## Supplementary Tables 2-13 for "End-to-end evaluation of pipelines for metagenome-assembled genomes reveals hidden performance gaps" (part 103 of 111)

### Sheet: S12 CheckM vs MAG-E (continued)
genome	value	metric	binning_mode	assembler	sample	binner	GUNC_isPass	checkM2_completeness	checkM2_contamination
MGYG000009501	0.0180058	cov_pr	multi-sample-all	metaspades	ERR1136976	COMEBin	FALSE	19.77	0.14
MGYG000009501	0.00294166	cov_rc	multi-sample-all	metaspades	ERR1136976	COMEBin	FALSE	19.77	0.14
MGYG000009501	0.00505713	cov_fs	multi-sample-all	metaspades	ERR1136976	COMEBin	FALSE	19.77	0.14
MGYG000009569	0.0318813	cov_pr	multi-sample-all	metaspades	ERR1136976	COMEBin	FALSE	8.8	0
MGYG000009569	0.00234058	cov_rc	multi-sample-all	metaspades	ERR1136976	COMEBin	FALSE	8.8	0
MGYG000009569	0.00436099	cov_fs	multi-sample-all	metaspades	ERR1136976	COMEBin	FALSE	8.8	0
MGYG000010834	0.0101678	cov_pr	multi-sample-all	metaspades	ERR1136976	COMEBin	FALSE	34.8	7.45
MGYG000010834	0.00910927	cov_rc	multi-sample-all	metaspades	ERR1136976	COMEBin	FALSE	34.8	7.45
MGYG000010834	0.00960949	cov_fs	multi-sample-all	metaspades	ERR1136976	COMEBin	FALSE	34.8	7.45
MGYG000010975	0.998477	cov_pr	multi-sample-all	metaspades	ERR1136976	COMEBin	TRUE	59	0.99
MGYG000010975	0.288108	cov_rc	multi-sample-all	metaspades	ERR1136976	COMEBin	TRUE	59	0.99
MGYG000010975	0.447182	cov_fs	multi-sample-all	metaspades	ERR1136976	COMEBin	TRUE	59	0.99
MGYG000014320	0.00578041	cov_pr	multi-sample-all	metaspades	ERR1136976	COMEBin	FALSE	26.89	5.58
MGYG000014320	0.00200826	cov_rc	multi-sample-all	metaspades	ERR1136976	COMEBin	FALSE	26.89	5.58
MGYG000014320	0.00298088	cov_fs	multi-sample-all	metaspades	ERR1136976	COMEBin	FALSE	26.89	5.58
MGYG000022300	0.062193	cov_pr	multi-sample-all	metaspades	ERR1136976	COMEBin	FALSE	23.69	0.19
MGYG000022300	0.0127729	cov_rc	multi-sample-all	metaspades	ERR1136976	COMEBin	FALSE	23.69	0.19
MGYG000022300	0.0211933	cov_fs	multi-sample-all	metaspades	ERR1136976	COMEBin	FALSE	23.69	0.19
MGYG000024365	0.00946406	cov_pr	multi-sample-all	metaspades	ERR1136976	COMEBin	FALSE	34.8	7.45
MGYG000024365	0.00766641	cov_rc	multi-sample-all	metaspades	ERR1136976	COMEBin	FALSE	34.8	7.45
MGYG000024365	0.00847091	cov_fs	multi-sample-all	metaspades	ERR1136976	COMEBin	FALSE	34.8	7.45
MGYG000031430	0.980811	cov_pr	multi-sample-all	metaspades	ERR1136976	COMEBin	FALSE	95.06	2.5
MGYG000031430	0.758813	cov_rc	multi-sample-all	metaspades	ERR1136976	COMEBin	FALSE	95.06	2.5
MGYG000031430	0.855647	cov_fs	multi-sample-all	metaspades	ERR1136976	COMEBin	FALSE	95.06	2.5
MGYG000032744	0.94489	cov_pr	multi-sample-all	metaspades	ERR1136976	COMEBin	TRUE	76.2	3.38
MGYG000032744	0.365539	cov_rc	multi-sample-all	metaspades	ERR1136976	COMEBin	TRUE	76.2	3.38
MGYG000032744	0.527146	cov_fs	multi-sample-all	metaspades	ERR1136976	COMEBin	TRUE	76.2	3.38
MGYG000033871	0.99636	cov_pr	multi-sample-all	metaspades	ERR1136976	COMEBin	TRUE	54.78	1.83
MGYG000033871	0.343096	cov_rc	multi-sample-all	metaspades	ERR1136976	COMEBin	TRUE	54.78	1.83
MGYG000033871	0.510427	cov_fs	multi-sample-all	metaspades	ERR1136976	COMEBin	TRUE	54.78	1.83
MGYG000049780	0.993335	cov_pr	multi-sample-all	metaspades	ERR1136976	COMEBin	FALSE	69.5	2.34
MGYG000049780	0.393385	cov_rc	multi-sample-all	metaspades	ERR1136976	COMEBin	FALSE	69.5	2.34
MGYG000049780	0.563579	cov_fs	multi-sample-all	metaspades	ERR1136976	COMEBin	FALSE	69.5	2.34
MGYG000058817	0.00389062	cov_pr	multi-sample-all	metaspades	ERR1136976	COMEBin	FALSE	34.8	7.45
MGYG000058817	0.00536	cov_rc	multi-sample-all	metaspades	ERR1136976	COMEBin	FALSE	34.8	7.45
MGYG000058817	0.00450861	cov_fs	multi-sample-all	metaspades	ERR1136976	COMEBin	FALSE	34.8	7.45
MGYG000070484	0.983796	cov_pr	multi-sample-all	metaspades	ERR1136976	COMEBin	TRUE	54.7	2.27
MGYG000070484	0.439377	cov_rc	multi-sample-all	metaspades	ERR1136976	COMEBin	TRUE	54.7	2.27
MGYG000070484	0.607456	cov_fs	multi-sample-all	metaspades	ERR1136976	COMEBin	TRUE	54.7	2.27
MGYG000076966	0.972956	cov_pr	multi-sample-all	metaspades	ERR1136976	COMEBin	TRUE	35.03	0.81
MGYG000076966	0.231059	cov_rc	multi-sample-all	metaspades	ERR1136976	COMEBin	TRUE	35.03	0.81
MGYG000076966	0.373434	cov_fs	multi-sample-all	metaspades	ERR1136976	COMEBin	TRUE	35.03	0.81
MGYG000078398	0.308583	cov_pr	multi-sample-all	metaspades	ERR1136976	COMEBin	TRUE	38.03	3
MGYG000078398	0.0767456	cov_rc	multi-sample-all	metaspades	ERR1136976	COMEBin	TRUE	38.03	3
MGYG000078398	0.122921	cov_fs	multi-sample-all	metaspades	ERR1136976	COMEBin	TRUE	38.03	3
MGYG000087736	0.252501	cov_pr	multi-sample-all	metaspades	ERR1136976	COMEBin	FALSE	6.55	0.1
MGYG000087736	0.0106121	cov_rc	multi-sample-all	metaspades	ERR1136976	COMEBin	FALSE	6.55	0.1
MGYG000087736	0.0203682	cov_fs	multi-sample-all	metaspades	ERR1136976	COMEBin	FALSE	6.55	0.1
MGYG000097084	0.94742	cov_pr	multi-sample-all	metaspades	ERR1136976	COMEBin	FALSE	42	1.12
MGYG000097084	0.23962	cov_rc	multi-sample-all	metaspades	ERR1136976	COMEBin	FALSE	42	1.12
MGYG000097084	0.382499	cov_fs	multi-sample-all	metaspades	ERR1136976	COMEBin	FALSE	42	1.12
MGYG000099823	0.000919465	cov_pr	multi-sample-all	metaspades	ERR1136976	COMEBin	FALSE	34.8	7.45
MGYG000099823	0.000730098	cov_rc	multi-sample-all	metaspades	ERR1136976	COMEBin	FALSE	34.8	7.45
MGYG000099823	0.000813912	cov_fs	multi-sample-all	metaspades	ERR1136976	COMEBin	FALSE	34.8	7.45
MGYG000120192	0.00933331	cov_pr	multi-sample-all	metaspades	ERR1136976	COMEBin	FALSE	34.8	7.45
MGYG000120192	0.00815638	cov_rc	multi-sample-all	metaspades	ERR1136976	COMEBin	FALSE	34.8	7.45
MGYG000120192	0.00870524	cov_fs	multi-sample-all	metaspades	ERR1136976	COMEBin	FALSE	34.8	7.45
MGYG000122815	0.145471	cov_pr	multi-sample-all	metaspades	ERR1136976	COMEBin	FALSE	15.16	0.02
MGYG000122815	0.0080049	cov_rc	multi-sample-all	metaspades	ERR1136976	COMEBin	FALSE	15.16	0.02
MGYG000122815	0.0151748	cov_fs	multi-sample-all	metaspades	ERR1136976	COMEBin	FALSE	15.16	0.02
MGYG000124412	0.0144523	cov_pr	multi-sample-all	metaspades	ERR1136976	COMEBin	FALSE	34.8	7.45
MGYG000124412	0.0140517	cov_rc	multi-sample-all	metaspades	ERR1136976	COMEBin	FALSE	34.8	7.45
MGYG000124412	0.0142492	cov_fs	multi-sample-all	metaspades	ERR1136976	COMEBin	FALSE	34.8	7.45
MGYG000124807	0.964505	cov_pr	multi-sample-all	metaspades	ERR1136976	COMEBin	TRUE	71.7	2.77
MGYG000124807	0.526427	cov_rc	multi-sample-all	metaspades	ERR1136976	COMEBin	TRUE	71.7	2.77
MGYG000124807	0.681106	cov_fs	multi-sample-all	metaspades	ERR1136976	COMEBin	TRUE	71.7	2.77
MGYG000135271	0.972892	cov_pr	multi-sample-all	metaspades	ERR1136976	COMEBin	TRUE	85.9	0.34
MGYG000135271	0.798285	cov_rc	multi-sample-all	metaspades	ERR1136976	COMEBin	TRUE	85.9	0.34
MGYG000135271	0.876982	cov_fs	multi-sample-all	metaspades	ERR1136976	COMEBin	TRUE	85.9	0.34
MGYG000141352	0.0106302	cov_pr	multi-sample-all	metaspades	ERR1136976	COMEBin	FALSE	34.8	7.45
MGYG000141352	0.00887743	cov_rc	multi-sample-all	metaspades	ERR1136976	COMEBin	FALSE	34.8	7.45
MGYG000141352	0.00967508	cov_fs	multi-sample-all	metaspades	ERR1136976	COMEBin	FALSE	34.8	7.45
MGYG000144849	0.0131365	cov_pr	multi-sample-all	metaspades	ERR1136976	COMEBin	FALSE	34.8	7.45
MGYG000144849	0.0115713	cov_rc	multi-sample-all	metaspades	ERR1136976	COMEBin	FALSE	34.8	7.45
MGYG000144849	0.0123043	cov_fs	multi-sample-all	metaspades	ERR1136976	COMEBin	FALSE	34.8	7.45
MGYG000148078	0.996236	cov_pr	multi-sample-all	metaspades	ERR1136976	COMEBin	TRUE	99.6	2.36
MGYG000148078	0.719712	cov_rc	multi-sample-all	metaspades	ERR1136976	COMEBin	TRUE	99.6	2.36
MGYG000148078	0.835694	cov_fs	multi-sample-all	metaspades	ERR1136976	COMEBin	TRUE	99.6	2.36
MGYG000148377	0.986722	cov_pr	multi-sample-all	metaspades	ERR1136976	COMEBin	TRUE	94.9	0.3
MGYG000148377	0.715779	cov_rc	multi-sample-all	metaspades	ERR1136976	COMEBin	TRUE	94.9	0.3
MGYG000148377	0.829691	cov_fs	multi-sample-all	metaspades	ERR1136976	COMEBin	TRUE	94.9	0.3
MGYG000148481	0.150721	cov_pr	multi-sample-all	metaspades	ERR1136976	COMEBin	FALSE	6.55	0.1
MGYG000148481	0.0137964	cov_rc	multi-sample-all	metaspades	ERR1136976	COMEBin	FALSE	6.55	0.1
MGYG000148481	0.0252788	cov_fs	multi-sample-all	metaspades	ERR1136976	COMEBin	FALSE	6.55	0.1
MGYG000151174	0.63528	cov_pr	multi-sample-all	metaspades	ERR1136976	COMEBin	FALSE	32.12	5.75
MGYG000151174	0.282752	cov_rc	multi-sample-all	metaspades	ERR1136976	COMEBin	FALSE	32.12	5.75
MGYG000151174	0.39133	cov_fs	multi-sample-all	metaspades	ERR1136976	COMEBin	FALSE	32.12	5.75
MGYG000178558	0.00454486	cov_pr	multi-sample-all	metaspades	ERR1136976	COMEBin	TRUE	40.34	5.6
MGYG000178558	0.00144048	cov_rc	multi-sample-all	metaspades	ERR1136976	COMEBin	TRUE	40.34	5.6
MGYG000178558	0.00218761	cov_fs	multi-sample-all	metaspades	ERR1136976	COMEBin	TRUE	40.34	5.6
MGYG000179621	1	cov_pr	multi-sample-all	metaspades	ERR1136976	COMEBin	TRUE	94.2	1.4
MGYG000179621	0.696933	cov_rc	multi-sample-all	metaspades	ERR1136976	COMEBin	TRUE	94.2	1.4
MGYG000179621	0.821403	cov_fs	multi-sample-all	metaspades	ERR1136976	COMEBin	TRUE	94.2	1.4
MGYG000186626	0.346811	cov_pr	multi-sample-all	metaspades	ERR1136976	COMEBin	FALSE	35.22	4.74
MGYG000186626	0.0686487	cov_rc	multi-sample-all	metaspades	ERR1136976	COMEBin	FALSE	35.22	4.74
MGYG000186626	0.114611	cov_fs	multi-sample-all	metaspades	ERR1136976	COMEBin	FALSE	35.22	4.74
MGYG000195427	0.176173	cov_pr	multi-sample-all	metaspades	ERR1136976	COMEBin	FALSE	6.55	0.1
MGYG000195427	0.00815	cov_rc	multi-sample-all	metaspades	ERR1136976	COMEBin	FALSE	6.55	0.1
MGYG000195427	0.0155793	cov_fs	multi-sample-all	metaspades	ERR1136976	COMEBin	FALSE	6.55	0.1
MGYG000198108	0.0632822	cov_pr	multi-sample-all	metaspades	ERR1136976	COMEBin	FALSE	15.77	1.19
MGYG000198108	0.00752582	cov_rc	multi-sample-all	metaspades	ERR1136976	COMEBin	FALSE	15.77	1.19
MGYG000198108	0.0134519	cov_fs	multi-sample-all	metaspades	ERR1136976	COMEBin	FALSE	15.77	1.19
MGYG000198353	0.0173959	cov_pr	multi-sample-all	metaspades	ERR1136976	COMEBin	FALSE	34.8	7.45
MGYG000198353	0.0127006	cov_rc	multi-sample-all	metaspades	ERR1136976	COMEBin	FALSE	34.8	7.45
MGYG000198353	0.014682	cov_fs	multi-sample-all	metaspades	ERR1136976	COMEBin	FALSE	34.8	7.45
MGYG000206647	0.981211	cov_pr	multi-sample-all	metaspades	ERR1136976	COMEBin	TRUE	63.1	3.51
MGYG000206647	0.433664	cov_rc	multi-sample-all	metaspades	ERR1136976	COMEBin	TRUE	63.1	3.51
MGYG000206647	0.601489	cov_fs	multi-sample-all	metaspades	ERR1136976	COMEBin	TRUE	63.1	3.51
MGYG000208014	0.79558	cov_pr	multi-sample-all	metaspades	ERR1136976	COMEBin	FALSE	19.69	0.08
MGYG000208014	0.121231	cov_rc	multi-sample-all	metaspades	ERR1136976	COMEBin	FALSE	19.69	0.08
MGYG000208014	0.210401	cov_fs	multi-sample-all	metaspades	ERR1136976	COMEBin	FALSE	19.69	0.08
MGYG000231681	0.996554	cov_pr	multi-sample-all	metaspades	ERR1136976	COMEBin	TRUE	97.56	0.86
MGYG000231681	0.538776	cov_rc	multi-sample-all	metaspades	ERR1136976	COMEBin	TRUE	97.56	0.86
MGYG000231681	0.699419	cov_fs	multi-sample-all	metaspades	ERR1136976	COMEBin	TRUE	97.56	0.86
MGYG000245000	0.00572703	cov_pr	multi-sample-all	metaspades	ERR1136976	COMEBin	TRUE	40.34	5.6
MGYG000245000	0.00144897	cov_rc	multi-sample-all	metaspades	ERR1136976	COMEBin	TRUE	40.34	5.6
MGYG000245000	0.00231279	cov_fs	multi-sample-all	metaspades	ERR1136976	COMEBin	TRUE	40.34	5.6
MGYG000256239	0.981638	cov_pr	multi-sample-all	metaspades	ERR1136976	COMEBin	TRUE	40.16	1.75
MGYG000256239	0.197915	cov_rc	multi-sample-all	metaspades	ERR1136976	COMEBin	TRUE	40.16	1.75
MGYG000256239	0.329414	cov_fs	multi-sample-all	metaspades	ERR1136976	COMEBin	TRUE	40.16	1.75
MGYG000258696	0.983097	cov_pr	multi-sample-all	metaspades	ERR1136976	COMEBin	TRUE	93.2	4.69
MGYG000258696	0.675359	cov_rc	multi-sample-all	metaspades	ERR1136976	COMEBin	TRUE	93.2	4.69
MGYG000258696	0.800677	cov_fs	multi-sample-all	metaspades	ERR1136976	COMEBin	TRUE	93.2	4.69
MGYG000259750	0.0493758	cov_pr	multi-sample-all	metaspades	ERR1136976	COMEBin	FALSE	6.55	0.1
MGYG000259750	0.00339602	cov_rc	multi-sample-all	metaspades	ERR1136976	COMEBin	FALSE	6.55	0.1
MGYG000259750	0.00635495	cov_fs	multi-sample-all	metaspades	ERR1136976	COMEBin	FALSE	6.55	0.1
MGYG000263582	0.362792	cov_pr	multi-sample-all	metaspades	ERR1136976	COMEBin	FALSE	26.9	1.25
MGYG000263582	0.0622774	cov_rc	multi-sample-all	metaspades	ERR1136976	COMEBin	FALSE	26.9	1.25
MGYG000263582	0.106306	cov_fs	multi-sample-all	metaspades	ERR1136976	COMEBin	FALSE	26.9	1.25
MGYG000277401	0.0221343	cov_pr	multi-sample-all	metaspades	ERR1136976	COMEBin	FALSE	34.8	7.45
MGYG000277401	0.0147147	cov_rc	multi-sample-all	metaspades	ERR1136976	COMEBin	FALSE	34.8	7.45
MGYG000277401	0.0176775	cov_fs	multi-sample-all	metaspades	ERR1136976	COMEBin	FALSE	34.8	7.45
MGYG000280452	0.996838	cov_pr	multi-sample-all	metaspades	ERR1136976	COMEBin	TRUE	55.66	1.2
MGYG000280452	0.534987	cov_rc	multi-sample-all	metaspades	ERR1136976	COMEBin	TRUE	55.66	1.2
MGYG000280452	0.696288	cov_fs	multi-sample-all	metaspades	ERR1136976	COMEBin	TRUE	55.66	1.2
MGYG000284844	0.227139	cov_pr	multi-sample-all	metaspades	ERR1136976	COMEBin	FALSE	14.87	0.03
MGYG000284844	0.0122955	cov_rc	multi-sample-all	metaspades	ERR1136976	COMEBin	FALSE	14.87	0.03
MGYG000284844	0.0233282	cov_fs	multi-sample-all	metaspades	ERR1136976	COMEBin	FALSE	14.87	0.03
MGYG000287158	0.986261	cov_pr	multi-sample-all	metaspades	ERR1136976	COMEBin	TRUE	38.94	0.28
MGYG000287158	0.252683	cov_rc	multi-sample-all	metaspades	ERR1136976	COMEBin	TRUE	38.94	0.28
MGYG000287158	0.402296	cov_fs	multi-sample-all	metaspades	ERR1136976	COMEBin	TRUE	38.94	0.28
MGYG000000002	0.00103082	cov_pr	multi-sample-all	metaspades	ERR1137069	COMEBin	FALSE	100	94
MGYG000000002	0.00346769	cov_rc	multi-sample-all	metaspades	ERR1137069	COMEBin	FALSE	100	94
MGYG000000002	0.00158923	cov_fs	multi-sample-all	metaspades	ERR1137069	COMEBin	FALSE	100	94
MGYG000000029	0.988621	cov_pr	multi-sample-all	metaspades	ERR1137069	COMEBin	TRUE	88.7	4.05
MGYG000000029	0.80144	cov_rc	multi-sample-all	metaspades	ERR1137069	COMEBin	TRUE	88.7	4.05
MGYG000000029	0.885244	cov_fs	multi-sample-all	metaspades	ERR1137069	COMEBin	TRUE	88.7	4.05
MGYG000000070	0.000148981	cov_pr	multi-sample-all	metaspades	ERR1137069	COMEBin	FALSE	100	94
MGYG000000070	0.000583337	cov_rc	multi-sample-all	metaspades	ERR1137069	COMEBin	FALSE	100	94
MGYG000000070	0.000237345	cov_fs	multi-sample-all	metaspades	ERR1137069	COMEBin	FALSE	100	94
MGYG000000194	0.000902045	cov_pr	multi-sample-all	metaspades	ERR1137069	COMEBin	FALSE	100	94
MGYG000000194	0.00376777	cov_rc	multi-sample-all	metaspades	ERR1137069	COMEBin	FALSE	100	94
MGYG000000194	0.0014556	cov_fs	multi-sample-all	metaspades	ERR1137069	COMEBin	FALSE	100	94
MGYG000000225	0.997762	cov_pr	multi-sample-all	metaspades	ERR1137069	COMEBin	TRUE	100	2.08
MGYG000000225	0.766523	cov_rc	multi-sample-all	metaspades	ERR1137069	COMEBin	TRUE	100	2.08
MGYG000000225	0.866989	cov_fs	multi-sample-all	metaspades	ERR1137069	COMEBin	TRUE	100	2.08
MGYG000000243	0.999283	cov_pr	multi-sample-all	metaspades	ERR1137069	COMEBin	TRUE	51.94	0.03
MGYG000000243	0.359345	cov_rc	multi-sample-all	metaspades	ERR1137069	COMEBin	TRUE	51.94	0.03
MGYG000000243	0.528602	cov_fs	multi-sample-all	metaspades	ERR1137069	COMEBin	TRUE	51.94	0.03
MGYG000000259	0.000306929	cov_pr	multi-sample-all	metaspades	ERR1137069	COMEBin	FALSE	100	94
MGYG000000259	0.00142435	cov_rc	multi-sample-all	metaspades	ERR1137069	COMEBin	FALSE	100	94
MGYG000000259	0.00050503	cov_fs	multi-sample-all	metaspades	ERR1137069	COMEBin	FALSE	100	94
MGYG000001366	0.00366079	cov_pr	multi-sample-all	metaspades	ERR1137069	COMEBin	FALSE	100	94
MGYG000001366	0.0237424	cov_rc	multi-sample-all	metaspades	ERR1137069	COMEBin	FALSE	100	94
MGYG000001366	0.0063435	cov_fs	multi-sample-all	metaspades	ERR1137069	COMEBin	FALSE	100	94
MGYG000001429	0.0254113	cov_pr	multi-sample-all	metaspades	ERR1137069	COMEBin	FALSE	75.5	4.26
MGYG000001429	0.0126918	cov_rc	multi-sample-all	metaspades	ERR1137069	COMEBin	FALSE	75.5	4.26
MGYG000001429	0.0169285	cov_fs	multi-sample-all	metaspades	ERR1137069	COMEBin	FALSE	75.5	4.26
MGYG000001500	0.000197067	cov_pr	multi-sample-all	metaspades	ERR1137069	COMEBin	FALSE	100	94
MGYG000001500	0.000853558	cov_rc	multi-sample-all	metaspades	ERR1137069	COMEBin	FALSE	100	94
MGYG000001500	0.000320206	cov_fs	multi-sample-all	metaspades	ERR1137069	COMEBin	FALSE	100	94
MGYG000001707	0.000918821	cov_pr	multi-sample-all	metaspades	ERR1137069	COMEBin	FALSE	100	94
MGYG000001707	0.00464335	cov_rc	multi-sample-all	metaspades	ERR1137069	COMEBin	FALSE	100	94
MGYG000001707	0.00153408	cov_fs	multi-sample-all	metaspades	ERR1137069	COMEBin	FALSE	100	94
MGYG000002517	0.00388923	cov_pr	multi-sample-all	metaspades	ERR1137069	COMEBin	FALSE	100	94
MGYG000002517	0.0161033	cov_rc	multi-sample-all	metaspades	ERR1137069	COMEBin	FALSE	100	94
MGYG000002517	0.00626528	cov_fs	multi-sample-all	metaspades	ERR1137069	COMEBin	FALSE	100	94
MGYG000002545	0.000867614	cov_pr	multi-sample-all	metaspades	ERR1137069	COMEBin	FALSE	100	94
MGYG000002545	0.0045704	cov_rc	multi-sample-all	metaspades	ERR1137069	COMEBin	FALSE	100	94
MGYG000002545	0.00145838	cov_fs	multi-sample-all	metaspades	ERR1137069	COMEBin	FALSE	100	94
MGYG000004946	0.00121673	cov_pr	multi-sample-all	metaspades	ERR1137069	COMEBin	FALSE	81.9	26.95
MGYG000004946	0.000883957	cov_rc	multi-sample-all	metaspades	ERR1137069	COMEBin	FALSE	81.9	26.95
MGYG000004946	0.00102399	cov_fs	multi-sample-all	metaspades	ERR1137069	COMEBin	FALSE	81.9	26.95
MGYG000006022	0.00024809	cov_pr	multi-sample-all	metaspades	ERR1137069	COMEBin	FALSE	100	94
MGYG000006022	0.00107338	cov_rc	multi-sample-all	metaspades	ERR1137069	COMEBin	FALSE	100	94
MGYG000006022	0.000403028	cov_fs	multi-sample-all	metaspades	ERR1137069	COMEBin	FALSE	100	94
MGYG000009670	0.0207083	cov_pr	multi-sample-all	metaspades	ERR1137069	COMEBin	FALSE	100	94
MGYG000009670	0.0457046	cov_rc	multi-sample-all	metaspades	ERR1137069	COMEBin	FALSE	100	94
MGYG000009670	0.0285024	cov_fs	multi-sample-all	metaspades	ERR1137069	COMEBin	FALSE	100	94
MGYG000010834	0.0101123	cov_pr	multi-sample-all	metaspades	ERR1137069	COMEBin	FALSE	100	94
MGYG000010834	0.0466936	cov_rc	multi-sample-all	metaspades	ERR1137069	COMEBin	FALSE	100	94
MGYG000010834	0.0166243	cov_fs	multi-sample-all	metaspades	ERR1137069	COMEBin	FALSE	100	94
MGYG000014070	0.151059	cov_pr	multi-sample-all	metaspades	ERR1137069	COMEBin	FALSE	100	94
MGYG000014070	0.36902	cov_rc	multi-sample-all	metaspades	ERR1137069	COMEBin	FALSE	100	94
MGYG000014070	0.214366	cov_fs	multi-sample-all	metaspades	ERR1137069	COMEBin	FALSE	100	94
MGYG000019143	0.0226139	cov_pr	multi-sample-all	metaspades	ERR1137069	COMEBin	FALSE	100	94
MGYG000019143	0.100852	cov_rc	multi-sample-all	metaspades	ERR1137069	COMEBin	FALSE	100	94
MGYG000019143	0.0369439	cov_fs	multi-sample-all	metaspades	ERR1137069	COMEBin	FALSE	100	94
MGYG000020139	0.000953313	cov_pr	multi-sample-all	metaspades	ERR1137069	COMEBin	FALSE	100	94
MGYG000020139	0.00366136	cov_rc	multi-sample-all	metaspades	ERR1137069	COMEBin	FALSE	100	94
MGYG000020139	0.00151275	cov_fs	multi-sample-all	metaspades	ERR1137069	COMEBin	FALSE	100	94
MGYG000024914	0.000452961	cov_pr	multi-sample-all	metaspades	ERR1137069	COMEBin	FALSE	100	94
MGYG000024914	0.00239291	cov_rc	multi-sample-all	metaspades	ERR1137069	COMEBin	FALSE	100	94
MGYG000024914	0.000761732	cov_fs	multi-sample-all	metaspades	ERR1137069	COMEBin	FALSE	100	94
MGYG000044550	0.000893094	cov_pr	multi-sample-all	metaspades	ERR1137069	COMEBin	FALSE	100	94
MGYG000044550	0.00395108	cov_rc	multi-sample-all	metaspades	ERR1137069	COMEBin	FALSE	100	94
MGYG000044550	0.00145688	cov_fs	multi-sample-all	metaspades	ERR1137069	COMEBin	FALSE	100	94
MGYG000087736	0.10455	cov_pr	multi-sample-all	metaspades	ERR1137069	COMEBin	FALSE	100	94
MGYG000087736	0.240716	cov_rc	multi-sample-all	metaspades	ERR1137069	COMEBin	FALSE	100	94
MGYG000087736	0.145782	cov_fs	multi-sample-all	metaspades	ERR1137069	COMEBin	FALSE	100	94
MGYG000088892	0.0243843	cov_pr	multi-sample-all	metaspades	ERR1137069	COMEBin	FALSE	100	94
MGYG000088892	0.128449	cov_rc	multi-sample-all	metaspades	ERR1137069	COMEBin	FALSE	100	94
MGYG000088892	0.0409877	cov_fs	multi-sample-all	metaspades	ERR1137069	COMEBin	FALSE	100	94
MGYG000097154	0.000643533	cov_pr	multi-sample-all	metaspades	ERR1137069	COMEBin	FALSE	100	94
MGYG000097154	0.00339005	cov_rc	multi-sample-all	metaspades	ERR1137069	COMEBin	FALSE	100	94
MGYG000097154	0.00108172	cov_fs	multi-sample-all	metaspades	ERR1137069	COMEBin	FALSE	100	94
MGYG000098030	0.916303	cov_pr	multi-sample-all	metaspades	ERR1137069	COMEBin	FALSE	65	2.37
MGYG000098030	0.413788	cov_rc	multi-sample-all	metaspades	ERR1137069	COMEBin	FALSE	65	2.37
MGYG000098030	0.57012	cov_fs	multi-sample-all	metaspades	ERR1137069	COMEBin	FALSE	65	2.37
MGYG000101837	0.00144584	cov_pr	multi-sample-all	metaspades	ERR1137069	COMEBin	FALSE	100	94
MGYG000101837	0.00682512	cov_rc	multi-sample-all	metaspades	ERR1137069	COMEBin	FALSE	100	94
MGYG000101837	0.00238619	cov_fs	multi-sample-all	metaspades	ERR1137069	COMEBin	FALSE	100	94
MGYG000107881	0.000279342	cov_pr	multi-sample-all	metaspades	ERR1137069	COMEBin	FALSE	100	94
MGYG000107881	0.00125142	cov_rc	multi-sample-all	metaspades	ERR1137069	COMEBin	FALSE	100	94
MGYG000107881	0.000456732	cov_fs	multi-sample-all	metaspades	ERR1137069	COMEBin	FALSE	100	94
MGYG000109335	0.997369	cov_pr	multi-sample-all	metaspades	ERR1137069	COMEBin	TRUE	85.4	1.8
MGYG000109335	0.611642	cov_rc	multi-sample-all	metaspades	ERR1137069	COMEBin	TRUE	85.4	1.8
MGYG000109335	0.758271	cov_fs	multi-sample-all	metaspades	ERR1137069	COMEBin	TRUE	85.4	1.8
MGYG000116882	0.0669304	cov_pr	multi-sample-all	metaspades	ERR1137069	COMEBin	FALSE	100	94
MGYG000116882	0.245428	cov_rc	multi-sample-all	metaspades	ERR1137069	COMEBin	FALSE	100	94
MGYG000116882	0.105178	cov_fs	multi-sample-all	metaspades	ERR1137069	COMEBin	FALSE	100	94
MGYG000132754	0.000158187	cov_pr	multi-sample-all	metaspades	ERR1137069	COMEBin	FALSE	100	94
MGYG000132754	0.000538818	cov_rc	multi-sample-all	metaspades	ERR1137069	COMEBin	FALSE	100	94
MGYG000132754	0.000244572	cov_fs	multi-sample-all	metaspades	ERR1137069	COMEBin	FALSE	100	94
MGYG000137249	0.000847291	cov_pr	multi-sample-all	metaspades	ERR1137069	COMEBin	FALSE	100	94
MGYG000137249	0.00356929	cov_rc	multi-sample-all	metaspades	ERR1137069	COMEBin	FALSE	100	94
MGYG000137249	0.00136949	cov_fs	multi-sample-all	metaspades	ERR1137069	COMEBin	FALSE	100	94
MGYG000140008	0.000769153	cov_pr	multi-sample-all	metaspades	ERR1137069	COMEBin	FALSE	100	94
MGYG000140008	0.00318046	cov_rc	multi-sample-all	metaspades	ERR1137069	COMEBin	FALSE	100	94
MGYG000140008	0.00123873	cov_fs	multi-sample-all	metaspades	ERR1137069	COMEBin	FALSE	100	94
MGYG000144849	0.000837399	cov_pr	multi-sample-all	metaspades	ERR1137069	COMEBin	FALSE	100	94
MGYG000144849	0.00367548	cov_rc	multi-sample-all	metaspades	ERR1137069	COMEBin	FALSE	100	94
MGYG000144849	0.00136403	cov_fs	multi-sample-all	metaspades	ERR1137069	COMEBin	FALSE	100	94
MGYG000151325	0.00132924	cov_pr	multi-sample-all	metaspades	ERR1137069	COMEBin	FALSE	100	94
MGYG000151325	0.00652621	cov_rc	multi-sample-all	metaspades	ERR1137069	COMEBin	FALSE	100	94
MGYG000151325	0.00220863	cov_fs	multi-sample-all	metaspades	ERR1137069	COMEBin	FALSE	100	94
MGYG000166562	0.000854271	cov_pr	multi-sample-all	metaspades	ERR1137069	COMEBin	FALSE	100	94
MGYG000166562	0.00340293	cov_rc	multi-sample-all	metaspades	ERR1137069	COMEBin	FALSE	100	94
MGYG000166562	0.0013657	cov_fs	multi-sample-all	metaspades	ERR1137069	COMEBin	FALSE	100	94
MGYG000170810	0.000528366	cov_pr	multi-sample-all	metaspades	ERR1137069	COMEBin	FALSE	100	94
MGYG000170810	0.00147843	cov_rc	multi-sample-all	metaspades	ERR1137069	COMEBin	FALSE	100	94
MGYG000170810	0.000778507	cov_fs	multi-sample-all	metaspades	ERR1137069	COMEBin	FALSE	100	94
MGYG000175872	6.8858e-05	cov_pr	multi-sample-all	metaspades	ERR1137069	COMEBin	FALSE	100	94
MGYG000175872	0.000376335	cov_rc	multi-sample-all	metaspades	ERR1137069	COMEBin	FALSE	100	94
MGYG000175872	0.000116416	cov_fs	multi-sample-all	metaspades	ERR1137069	COMEBin	FALSE	100	94
MGYG000182379	0.000790655	cov_pr	multi-sample-all	metaspades	ERR1137069	COMEBin	FALSE	100	94
MGYG000182379	0.00181228	cov_rc	multi-sample-all	metaspades	ERR1137069	COMEBin	FALSE	100	94
MGYG000182379	0.00110098	cov_fs	multi-sample-all	metaspades	ERR1137069	COMEBin	FALSE	100	94
MGYG000187110	0.000327937	cov_pr	multi-sample-all	metaspades	ERR1137069	COMEBin	FALSE	100	94
MGYG000187110	0.00143218	cov_rc	multi-sample-all	metaspades	ERR1137069	COMEBin	FALSE	100	94
MGYG000187110	0.000533674	cov_fs	multi-sample-all	metaspades	ERR1137069	COMEBin	FALSE	100	94
MGYG000204634	0.00211131	cov_pr	multi-sample-all	metaspades	ERR1137069	COMEBin	FALSE	100	94
MGYG000204634	0.0108935	cov_rc	multi-sample-all	metaspades	ERR1137069	COMEBin	FALSE	100	94
MGYG000204634	0.00353709	cov_fs	multi-sample-all	metaspades	ERR1137069	COMEBin	FALSE	100	94
MGYG000222170	0.0003743	cov_pr	multi-sample-all	metaspades	ERR1137069	COMEBin	FALSE	100	94
MGYG000222170	0.00159541	cov_rc	multi-sample-all	metaspades	ERR1137069	COMEBin	FALSE	100	94
MGYG000222170	0.000606345	cov_fs	multi-sample-all	metaspades	ERR1137069	COMEBin	FALSE	100	94
MGYG000241626	0.127658	cov_pr	multi-sample-all	metaspades	ERR1137069	COMEBin	FALSE	100	94
MGYG000241626	0.442244	cov_rc	multi-sample-all	metaspades	ERR1137069	COMEBin	FALSE	100	94
MGYG000241626	0.198125	cov_fs	multi-sample-all	metaspades	ERR1137069	COMEBin	FALSE	100	94
MGYG000252297	0.00190789	cov_pr	multi-sample-all	metaspades	ERR1137069	COMEBin	FALSE	100	94
MGYG000252297	0.00832911	cov_rc	multi-sample-all	metaspades	ERR1137069	COMEBin	FALSE	100	94
MGYG000252297	0.00310462	cov_fs	multi-sample-all	metaspades	ERR1137069	COMEBin	FALSE	100	94
MGYG000264060	0.000646999	cov_pr	multi-sample-all	metaspades	ERR1137069	COMEBin	FALSE	100	94
MGYG000264060	0.00308985	cov_rc	multi-sample-all	metaspades	ERR1137069	COMEBin	FALSE	100	94
MGYG000264060	0.00106996	cov_fs	multi-sample-all	metaspades	ERR1137069	COMEBin	FALSE	100	94
MGYG000271306	0.000939415	cov_pr	multi-sample-all	metaspades	ERR1137069	COMEBin	FALSE	100	94
MGYG000271306	0.00401818	cov_rc	multi-sample-all	metaspades	ERR1137069	COMEBin	FALSE	100	94
MGYG000271306	0.00152281	cov_fs	multi-sample-all	metaspades	ERR1137069	COMEBin	FALSE	100	94
MGYG000278170	0.000990116	cov_pr	multi-sample-all	metaspades	ERR1137069	COMEBin	FALSE	100	94
MGYG000278170	0.00495473	cov_rc	multi-sample-all	metaspades	ERR1137069	COMEBin	FALSE	100	94
MGYG000278170	0.00165042	cov_fs	multi-sample-all	metaspades	ERR1137069	COMEBin	FALSE	100	94
MGYG000000065	0.987011	cov_pr	multi-sample-all	metaspades	ERR1136887	COMEBin	TRUE	90.8	1.11
MGYG000000065	0.843087	cov_rc	multi-sample-all	metaspades	ERR1136887	COMEBin	TRUE	90.8	1.11
MGYG000000065	0.90939	cov_fs	multi-sample-all	metaspades	ERR1136887	COMEBin	TRUE	90.8	1.11
MGYG000000177	0.00789957	cov_pr	multi-sample-all	metaspades	ERR1136887	COMEBin	FALSE	41.66	12.07
MGYG000000177	0.00699943	cov_rc	multi-sample-all	metaspades	ERR1136887	COMEBin	FALSE	41.66	12.07
MGYG000000177	0.0074223	cov_fs	multi-sample-all	metaspades	ERR1136887	COMEBin	FALSE	41.66	12.07
MGYG000000183	0.0042742	cov_pr	multi-sample-all	metaspades	ERR1136887	COMEBin	TRUE	84.94	2.64
MGYG000000183	0.00189267	cov_rc	multi-sample-all	metaspades	ERR1136887	COMEBin	TRUE	84.94	2.64
MGYG000000183	0.00262358	cov_fs	multi-sample-all	metaspades	ERR1136887	COMEBin	TRUE	84.94	2.64
MGYG000000187	0.950782	cov_pr	multi-sample-all	metaspades	ERR1136887	COMEBin	FALSE	84.56	4.62
MGYG000000187	0.603451	cov_rc	multi-sample-all	metaspades	ERR1136887	COMEBin	FALSE	84.56	4.62
MGYG000000187	0.738307	cov_fs	multi-sample-all	metaspades	ERR1136887	COMEBin	FALSE	84.56	4.62
MGYG000000259	0.00697151	cov_pr	multi-sample-all	metaspades	ERR1136887	COMEBin	FALSE	41.66	12.07
MGYG000000259	0.0048359	cov_rc	multi-sample-all	metaspades	ERR1136887	COMEBin	FALSE	41.66	12.07
MGYG000000259	0.00571057	cov_fs	multi-sample-all	metaspades	ERR1136887	COMEBin	FALSE	41.66	12.07
MGYG000000265	0.00292105	cov_pr	multi-sample-all	metaspades	ERR1136887	COMEBin	TRUE	50.12	4.31
MGYG000000265	0.0013088	cov_rc	multi-sample-all	metaspades	ERR1136887	COMEBin	TRUE	50.12	4.31
MGYG000000265	0.00180766	cov_fs	multi-sample-all	metaspades	ERR1136887	COMEBin	TRUE	50.12	4.31
MGYG000001420	0.000852583	cov_pr	multi-sample-all	metaspades	ERR1136887	COMEBin	TRUE	84.94	2.64
MGYG000001420	0.000516725	cov_rc	multi-sample-all	metaspades	ERR1136887	COMEBin	TRUE	84.94	2.64
MGYG000001420	0.000643465	cov_fs	multi-sample-all	metaspades	ERR1136887	COMEBin	TRUE	84.94	2.64
MGYG000001430	0.000295555	cov_pr	multi-sample-all	metaspades	ERR1136887	COMEBin	FALSE	95.44	61.1
MGYG000001430	0.000303032	cov_rc	multi-sample-all	metaspades	ERR1136887	COMEBin	FALSE	95.44	61.1
MGYG000001430	0.000299247	cov_fs	multi-sample-all	metaspades	ERR1136887	COMEBin	FALSE	95.44	61.1
MGYG000002274	0.151842	cov_pr	multi-sample-all	metaspades	ERR1136887	COMEBin	FALSE	95.44	61.1
MGYG000002274	0.215341	cov_rc	multi-sample-all	metaspades	ERR1136887	COMEBin	FALSE	95.44	61.1
MGYG000002274	0.178101	cov_fs	multi-sample-all	metaspades	ERR1136887	COMEBin	FALSE	95.44	61.1
MGYG000002286	0.973343	cov_pr	multi-sample-all	metaspades	ERR1136887	COMEBin	FALSE	41.75	1.57
MGYG000002286	0.356128	cov_rc	multi-sample-all	metaspades	ERR1136887	COMEBin	FALSE	41.75	1.57
MGYG000002286	0.521463	cov_fs	multi-sample-all	metaspades	ERR1136887	COMEBin	FALSE	41.75	1.57
MGYG000002298	0.0750384	cov_pr	multi-sample-all	metaspades	ERR1136887	COMEBin	FALSE	68.9	25.44
MGYG000002298	0.0439149	cov_rc	multi-sample-all	metaspades	ERR1136887	COMEBin	FALSE	68.9	25.44
MGYG000002298	0.055405	cov_fs	multi-sample-all	metaspades	ERR1136887	COMEBin	FALSE	68.9	25.44
MGYG000002304	0.00564041	cov_pr	multi-sample-all	metaspades	ERR1136887	COMEBin	FALSE	41.66	12.07
MGYG000002304	0.00358093	cov_rc	multi-sample-all	metaspades	ERR1136887	COMEBin	FALSE	41.66	12.07
MGYG000002304	0.00438069	cov_fs	multi-sample-all	metaspades	ERR1136887	COMEBin	FALSE	41.66	12.07
MGYG000002459	0.0933658	cov_pr	multi-sample-all	metaspades	ERR1136887	COMEBin	FALSE	79.44	38.56
MGYG000002459	0.180407	cov_rc	multi-sample-all	metaspades	ERR1136887	COMEBin	FALSE	79.44	38.56
MGYG000002459	0.12305	cov_fs	multi-sample-all	metaspades	ERR1136887	COMEBin	FALSE	79.44	38.56
MGYG000002540	0.990601	cov_pr	multi-sample-all	metaspades	ERR1136887	COMEBin	TRUE	96.56	0.57
MGYG000002540	0.747444	cov_rc	multi-sample-all	metaspades	ERR1136887	COMEBin	TRUE	96.56	0.57
MGYG000002540	0.852013	cov_fs	multi-sample-all	metaspades	ERR1136887	COMEBin	TRUE	96.56	0.57
MGYG000003682	0.000579602	cov_pr	multi-sample-all	metaspades	ERR1136887	COMEBin	FALSE	41.66	12.07
MGYG000003682	0.000342452	cov_rc	multi-sample-all	metaspades	ERR1136887	COMEBin	FALSE	41.66	12.07
MGYG000003682	0.00043053	cov_fs	multi-sample-all	metaspades	ERR1136887	COMEBin	FALSE	41.66	12.07
MGYG000003693	0.00376273	cov_pr	multi-sample-all	metaspades	ERR1136887	COMEBin	TRUE	84.94	2.64
MGYG000003693	0.00229054	cov_rc	multi-sample-all	metaspades	ERR1136887	COMEBin	TRUE	84.94	2.64
MGYG000003693	0.00284761	cov_fs	multi-sample-all	metaspades	ERR1136887	COMEBin	TRUE	84.94	2.64
MGYG000004692	0.0819319	cov_pr	multi-sample-all	metaspades	ERR1136887	COMEBin	FALSE	94.6	17.36
MGYG000004692	0.0732663	cov_rc	multi-sample-all	metaspades	ERR1136887	COMEBin	FALSE	94.6	17.36
MGYG000004692	0.0773572	cov_fs	multi-sample-all	metaspades	ERR1136887	COMEBin	FALSE	94.6	17.36
MGYG000005150	0.104296	cov_pr	multi-sample-all	metaspades	ERR1136887	COMEBin	FALSE	95.44	61.1
MGYG000005150	0.126957	cov_rc	multi-sample-all	metaspades	ERR1136887	COMEBin	FALSE	95.44	61.1
MGYG000005150	0.114516	cov_fs	multi-sample-all	metaspades	ERR1136887	COMEBin	FALSE	95.44	61.1
MGYG000005327	0.00620519	cov_pr	multi-sample-all	metaspades	ERR1136887	COMEBin	FALSE	41.66	12.07
MGYG000005327	0.00256307	cov_rc	multi-sample-all	metaspades	ERR1136887	COMEBin	FALSE	41.66	12.07
MGYG000005327	0.00362771	cov_fs	multi-sample-all	metaspades	ERR1136887	COMEBin	FALSE	41.66	12.07
MGYG000006567	0.0468191	cov_pr	multi-sample-all	metaspades	ERR1136887	COMEBin	TRUE	70.25	2.49
MGYG000006567	0.0222755	cov_rc	multi-sample-all	metaspades	ERR1136887	COMEBin	TRUE	70.25	2.49
MGYG000006567	0.0301881	cov_fs	multi-sample-all	metaspades	ERR1136887	COMEBin	TRUE	70.25	2.49
MGYG000019143	0.000650568	cov_pr	multi-sample-all	metaspades	ERR1136887	COMEBin	FALSE	41.66	12.07
MGYG000019143	0.000453633	cov_rc	multi-sample-all	metaspades	ERR1136887	COMEBin	FALSE	41.66	12.07
MGYG000019143	0.000534539	cov_fs	multi-sample-all	metaspades	ERR1136887	COMEBin	FALSE	41.66	12.07
MGYG000026480	0.00261564	cov_pr	multi-sample-all	metaspades	ERR1136887	COMEBin	FALSE	95.44	61.1
MGYG000026480	0.00164039	cov_rc	multi-sample-all	metaspades	ERR1136887	COMEBin	FALSE	95.44	61.1
MGYG000026480	0.00201628	cov_fs	multi-sample-all	metaspades	ERR1136887	COMEBin	FALSE	95.44	61.1
MGYG000048233	0.972679	cov_pr	multi-sample-all	metaspades	ERR1136887	COMEBin	TRUE	50.12	4.31
MGYG000048233	0.520216	cov_rc	multi-sample-all	metaspades	ERR1136887	COMEBin	TRUE	50.12	4.31
MGYG000048233	0.677882	cov_fs	multi-sample-all	metaspades	ERR1136887	COMEBin	TRUE	50.12	4.31
MGYG000062400	0.00621453	cov_pr	multi-sample-all	metaspades	ERR1136887	COMEBin	FALSE	68.1	18.2
MGYG000062400	0.00266796	cov_rc	multi-sample-all	metaspades	ERR1136887	COMEBin	FALSE	68.1	18.2
MGYG000062400	0.00373321	cov_fs	multi-sample-all	metaspades	ERR1136887	COMEBin	FALSE	68.1	18.2
MGYG000077491	0.00689932	cov_pr	multi-sample-all	metaspades	ERR1136887	COMEBin	FALSE	41.66	12.07
MGYG000077491	0.0051488	cov_rc	multi-sample-all	metaspades	ERR1136887	COMEBin	FALSE	41.66	12.07
MGYG000077491	0.00589689	cov_fs	multi-sample-all	metaspades	ERR1136887	COMEBin	FALSE	41.66	12.07
MGYG000084490	0.167982	cov_pr	multi-sample-all	metaspades	ERR1136887	COMEBin	FALSE	79.44	38.56
MGYG000084490	0.219415	cov_rc	multi-sample-all	metaspades	ERR1136887	COMEBin	FALSE	79.44	38.56
MGYG000084490	0.190284	cov_fs	multi-sample-all	metaspades	ERR1136887	COMEBin	FALSE	79.44	38.56
MGYG000090344	0.0191217	cov_pr	multi-sample-all	metaspades	ERR1136887	COMEBin	FALSE	41.66	12.07
MGYG000090344	0.0129657	cov_rc	multi-sample-all	metaspades	ERR1136887	COMEBin	FALSE	41.66	12.07
MGYG000090344	0.0154532	cov_fs	multi-sample-all	metaspades	ERR1136887	COMEBin	FALSE	41.66	12.07
MGYG000104696	0.000440086	cov_pr	multi-sample-all	metaspades	ERR1136887	COMEBin	FALSE	68.9	25.44
MGYG000104696	0.00051036	cov_rc	multi-sample-all	metaspades	ERR1136887	COMEBin	FALSE	68.9	25.44
MGYG000104696	0.000472625	cov_fs	multi-sample-all	metaspades	ERR1136887	COMEBin	FALSE	68.9	25.44
MGYG000120645	0.958091	cov_pr	multi-sample-all	metaspades	ERR1136887	COMEBin	TRUE	70.25	2.49
MGYG000120645	0.455727	cov_rc	multi-sample-all	metaspades	ERR1136887	COMEBin	TRUE	70.25	2.49
MGYG000120645	0.617658	cov_fs	multi-sample-all	metaspades	ERR1136887	COMEBin	TRUE	70.25	2.49
MGYG000122257	0.00730611	cov_pr	multi-sample-all	metaspades	ERR1136887	COMEBin	FALSE	41.66	12.07
MGYG000122257	0.00536572	cov_rc	multi-sample-all	metaspades	ERR1136887	COMEBin	FALSE	41.66	12.07
MGYG000122257	0.00618735	cov_fs	multi-sample-all	metaspades	ERR1136887	COMEBin	FALSE	41.66	12.07
MGYG000126333	0.010356	cov_pr	multi-sample-all	metaspades	ERR1136887	COMEBin	FALSE	79.44	38.56
MGYG000126333	0.0115045	cov_rc	multi-sample-all	metaspades	ERR1136887	COMEBin	FALSE	79.44	38.56
MGYG000126333	0.0109001	cov_fs	multi-sample-all	metaspades	ERR1136887	COMEBin	FALSE	79.44	38.56
MGYG000127117	0.00302429	cov_pr	multi-sample-all	metaspades	ERR1136887	COMEBin	FALSE	41.66	12.07
MGYG000127117	0.00216675	cov_rc	multi-sample-all	metaspades	ERR1136887	COMEBin	FALSE	41.66	12.07
MGYG000127117	0.00252469	cov_fs	multi-sample-all	metaspades	ERR1136887	COMEBin	FALSE	41.66	12.07
MGYG000128388	0.00618446	cov_pr	multi-sample-all	metaspades	ERR1136887	COMEBin	FALSE	41.66	12.07
MGYG000128388	0.00271776	cov_rc	multi-sample-all	metaspades	ERR1136887	COMEBin	FALSE	41.66	12.07
MGYG000128388	0.00377611	cov_fs	multi-sample-all	metaspades	ERR1136887	COMEBin	FALSE	41.66	12.07
MGYG000132754	0.00388136	cov_pr	multi-sample-all	metaspades	ERR1136887	COMEBin	FALSE	79.44	38.56
MGYG000132754	0.00334541	cov_rc	multi-sample-all	metaspades	ERR1136887	COMEBin	FALSE	79.44	38.56
MGYG000132754	0.00359351	cov_fs	multi-sample-all	metaspades	ERR1136887	COMEBin	FALSE	79.44	38.56
MGYG000142843	0.018633	cov_pr	multi-sample-all	metaspades	ERR1136887	COMEBin	TRUE	86.25	2.3
MGYG000142843	0.0106229	cov_rc	multi-sample-all	metaspades	ERR1136887	COMEBin	TRUE	86.25	2.3
MGYG000142843	0.0135314	cov_fs	multi-sample-all	metaspades	ERR1136887	COMEBin	TRUE	86.25	2.3
MGYG000172777	0.988586	cov_pr	multi-sample-all	metaspades	ERR1136887	COMEBin	TRUE	95.94	2.23
MGYG000172777	0.788559	cov_rc	multi-sample-all	metaspades	ERR1136887	COMEBin	TRUE	95.94	2.23
MGYG000172777	0.877315	cov_fs	multi-sample-all	metaspades	ERR1136887	COMEBin	TRUE	95.94	2.23
MGYG000193583	0.0127024	cov_pr	multi-sample-all	metaspades	ERR1136887	COMEBin	FALSE	79.44	38.56
MGYG000193583	0.0120992	cov_rc	multi-sample-all	metaspades	ERR1136887	COMEBin	FALSE	79.44	38.56
MGYG000193583	0.0123934	cov_fs	multi-sample-all	metaspades	ERR1136887	COMEBin	FALSE	79.44	38.56
MGYG000206647	0.971837	cov_pr	multi-sample-all	metaspades	ERR1136887	COMEBin	TRUE	47.06	0.39
MGYG000206647	0.318566	cov_rc	multi-sample-all	metaspades	ERR1136887	COMEBin	TRUE	47.06	0.39
MGYG000206647	0.479841	cov_fs	multi-sample-all	metaspades	ERR1136887	COMEBin	TRUE	47.06	0.39
MGYG000211046	0.00199218	cov_pr	multi-sample-all	metaspades	ERR1136887	COMEBin	FALSE	41.66	12.07
MGYG000211046	0.00143107	cov_rc	multi-sample-all	metaspades	ERR1136887	COMEBin	FALSE	41.66	12.07
MGYG000211046	0.00166564	cov_fs	multi-sample-all	metaspades	ERR1136887	COMEBin	FALSE	41.66	12.07
MGYG000219880	0.97909	cov_pr	multi-sample-all	metaspades	ERR1136887	COMEBin	TRUE	57.75	0
MGYG000219880	0.384924	cov_rc	multi-sample-all	metaspades	ERR1136887	COMEBin	TRUE	57.75	0
MGYG000219880	0.552598	cov_fs	multi-sample-all	metaspades	ERR1136887	COMEBin	TRUE	57.75	0
MGYG000225044	0.00908721	cov_pr	multi-sample-all	metaspades	ERR1136887	COMEBin	FALSE	41.66	12.07
MGYG000225044	0.00727005	cov_rc	multi-sample-all	metaspades	ERR1136887	COMEBin	FALSE	41.66	12.07
MGYG000225044	0.00807769	cov_fs	multi-sample-all	metaspades	ERR1136887	COMEBin	FALSE	41.66	12.07
MGYG000226313	0.99294	cov_pr	multi-sample-all	metaspades	ERR1136887	COMEBin	TRUE	79.75	0.55
MGYG000226313	0.601283	cov_rc	multi-sample-all	metaspades	ERR1136887	COMEBin	TRUE	79.75	0.55
MGYG000226313	0.749002	cov_fs	multi-sample-all	metaspades	ERR1136887	COMEBin	TRUE	79.75	0.55
MGYG000229893	0.983264	cov_pr	multi-sample-all	metaspades	ERR1136887	COMEBin	TRUE	91.5	0
MGYG000229893	0.63861	cov_rc	multi-sample-all	metaspades	ERR1136887	COMEBin	TRUE	91.5	0
MGYG000229893	0.774317	cov_fs	multi-sample-all	metaspades	ERR1136887	COMEBin	TRUE	91.5	0
MGYG000233282	0.00046289	cov_pr	multi-sample-all	metaspades	ERR1136887	COMEBin	FALSE	41.66	12.07
MGYG000233282	0.000331813	cov_rc	multi-sample-all	metaspades	ERR1136887	COMEBin	FALSE	41.66	12.07
MGYG000233282	0.000386541	cov_fs	multi-sample-all	metaspades	ERR1136887	COMEBin	FALSE	41.66	12.07
MGYG000245520	0.111869	cov_pr	multi-sample-all	metaspades	ERR1136887	COMEBin	FALSE	68.9	25.44
MGYG000245520	0.0790684	cov_rc	multi-sample-all	metaspades	ERR1136887	COMEBin	FALSE	68.9	25.44
MGYG000245520	0.0926514	cov_fs	multi-sample-all	metaspades	ERR1136887	COMEBin	FALSE	68.9	25.44
MGYG000256955	0.00365928	cov_pr	multi-sample-all	metaspades	ERR1136887	COMEBin	FALSE	41.66	12.07
MGYG000256955	0.00231528	cov_rc	multi-sample-all	metaspades	ERR1136887	COMEBin	FALSE	41.66	12.07
MGYG000256955	0.00283611	cov_fs	multi-sample-all	metaspades	ERR1136887	COMEBin	FALSE	41.66	12.07
MGYG000258154	0.599898	cov_pr	multi-sample-all	metaspades	ERR1136887	COMEBin	FALSE	68.1	18.2
MGYG000258154	0.405318	cov_rc	multi-sample-all	metaspades	ERR1136887	COMEBin	FALSE	68.1	18.2
MGYG000258154	0.483776	cov_fs	multi-sample-all	metaspades	ERR1136887	COMEBin	FALSE	68.1	18.2
MGYG000258696	0.283421	cov_pr	multi-sample-all	metaspades	ERR1136887	COMEBin	FALSE	68.9	25.44
MGYG000258696	0.164377	cov_rc	multi-sample-all	metaspades	ERR1136887	COMEBin	FALSE	68.9	25.44
MGYG000258696	0.208075	cov_fs	multi-sample-all	metaspades	ERR1136887	COMEBin	FALSE	68.9	25.44
MGYG000276403	0.00314292	cov_pr	multi-sample-all	metaspades	ERR1136887	COMEBin	FALSE	95.44	61.1
MGYG000276403	0.00364114	cov_rc	multi-sample-all	metaspades	ERR1136887	COMEBin	FALSE	95.44	61.1
MGYG000276403	0.00337374	cov_fs	multi-sample-all	metaspades	ERR1136887	COMEBin	FALSE	95.44	61.1
MGYG000279592	0.00339872	cov_pr	multi-sample-all	metaspades	ERR1136887	COMEBin	FALSE	41.66	12.07
MGYG000279592	0.00108619	cov_rc	multi-sample-all	metaspades	ERR1136887	COMEBin	FALSE	41.66	12.07
MGYG000279592	0.00164625	cov_fs	multi-sample-all	metaspades	ERR1136887	COMEBin	FALSE	41.66	12.07
MGYG000282890	0.0164676	cov_pr	multi-sample-all	metaspades	ERR1136887	COMEBin	FALSE	68.9	25.44
MGYG000282890	0.0109053	cov_rc	multi-sample-all	metaspades	ERR1136887	COMEBin	FALSE	68.9	25.44
MGYG000282890	0.0131214	cov_fs	multi-sample-all	metaspades	ERR1136887	COMEBin	FALSE	68.9	25.44
MGYG000285286	0.988682	cov_pr	multi-sample-all	metaspades	ERR1136887	COMEBin	TRUE	63.7	1.73
MGYG000285286	0.505833	cov_rc	multi-sample-all	metaspades	ERR1136887	COMEBin	TRUE	63.7	1.73
MGYG000285286	0.669258	cov_fs	multi-sample-all	metaspades	ERR1136887	COMEBin	TRUE	63.7	1.73
MGYG000287158	0.0195808	cov_pr	multi-sample-all	metaspades	ERR1136887	COMEBin	FALSE	41.66	12.07
MGYG000287158	0.0148245	cov_rc	multi-sample-all	metaspades	ERR1136887	COMEBin	FALSE	41.66	12.07
MGYG000287158	0.0168739	cov_fs	multi-sample-all	metaspades	ERR1136887	COMEBin	FALSE	41.66	12.07
MGYG000000022	0.999126	cov_pr	multi-sample-all	metaspades	ERR1136723	COMEBin	TRUE	82.9	0.43
MGYG000000022	0.524499	cov_rc	multi-sample-all	metaspades	ERR1136723	COMEBin	TRUE	82.9	0.43
MGYG000000022	0.687886	cov_fs	multi-sample-all	metaspades	ERR1136723	COMEBin	TRUE	82.9	0.43
MGYG000000033	0.00930115	cov_pr	multi-sample-all	metaspades	ERR1136723	COMEBin	FALSE	68	6.8
MGYG000000033	0.00436314	cov_rc	multi-sample-all	metaspades	ERR1136723	COMEBin	FALSE	68	6.8
MGYG000000033	0.0059399	cov_fs	multi-sample-all	metaspades	ERR1136723	COMEBin	FALSE	68	6.8
MGYG000000050	0.0109809	cov_pr	multi-sample-all	metaspades	ERR1136723	COMEBin	FALSE	47.9	11.43
MGYG000000050	0.0154317	cov_rc	multi-sample-all	metaspades	ERR1136723	COMEBin	FALSE	47.9	11.43
MGYG000000050	0.0128313	cov_fs	multi-sample-all	metaspades	ERR1136723	COMEBin	FALSE	47.9	11.43
MGYG000000084	0.915041	cov_pr	multi-sample-all	metaspades	ERR1136723	COMEBin	FALSE	49.06	2.72
MGYG000000084	0.336567	cov_rc	multi-sample-all	metaspades	ERR1136723	COMEBin	FALSE	49.06	2.72
MGYG000000084	0.492123	cov_fs	multi-sample-all	metaspades	ERR1136723	COMEBin	FALSE	49.06	2.72
MGYG000000087	0.00271251	cov_pr	multi-sample-all	metaspades	ERR1136723	COMEBin	FALSE	47.9	11.43
MGYG000000087	0.00450997	cov_rc	multi-sample-all	metaspades	ERR1136723	COMEBin	FALSE	47.9	11.43
MGYG000000087	0.00338757	cov_fs	multi-sample-all	metaspades	ERR1136723	COMEBin	FALSE	47.9	11.43
MGYG000000137	0.0103114	cov_pr	multi-sample-all	metaspades	ERR1136723	COMEBin	FALSE	47.9	11.43
MGYG000000137	0.0137395	cov_rc	multi-sample-all	metaspades	ERR1136723	COMEBin	FALSE	47.9	11.43
MGYG000000137	0.0117811	cov_fs	multi-sample-all	metaspades	ERR1136723	COMEBin	FALSE	47.9	11.43
MGYG000000141	0.00428161	cov_pr	multi-sample-all	metaspades	ERR1136723	COMEBin	FALSE	47.9	11.43
MGYG000000141	0.00704893	cov_rc	multi-sample-all	metaspades	ERR1136723	COMEBin	FALSE	47.9	11.43
MGYG000000141	0.00532733	cov_fs	multi-sample-all	metaspades	ERR1136723	COMEBin	FALSE	47.9	11.43
MGYG000000184	0.0114903	cov_pr	multi-sample-all	metaspades	ERR1136723	COMEBin	FALSE	47.9	11.43
MGYG000000184	0.0171325	cov_rc	multi-sample-all	metaspades	ERR1136723	COMEBin	FALSE	47.9	11.43
MGYG000000184	0.0137553	cov_fs	multi-sample-all	metaspades	ERR1136723	COMEBin	FALSE	47.9	11.43
MGYG000000194	0.00568451	cov_pr	multi-sample-all	metaspades	ERR1136723	COMEBin	FALSE	47.9	11.43
MGYG000000194	0.00881178	cov_rc	multi-sample-all	metaspades	ERR1136723	COMEBin	FALSE	47.9	11.43
MGYG000000194	0.00691082	cov_fs	multi-sample-all	metaspades	ERR1136723	COMEBin	FALSE	47.9	11.43
MGYG000000195	0.691232	cov_pr	multi-sample-all	metaspades	ERR1136723	COMEBin	FALSE	35.2	4.63
MGYG000000195	0.225763	cov_rc	multi-sample-all	metaspades	ERR1136723	COMEBin	FALSE	35.2	4.63
MGYG000000195	0.34036	cov_fs	multi-sample-all	metaspades	ERR1136723	COMEBin	FALSE	35.2	4.63
MGYG000000213	0.994933	cov_pr	multi-sample-all	metaspades	ERR1136723	COMEBin	TRUE	85.9	2.97
MGYG000000213	0.575914	cov_rc	multi-sample-all	metaspades	ERR1136723	COMEBin	TRUE	85.9	2.97
MGYG000000213	0.729537	cov_fs	multi-sample-all	metaspades	ERR1136723	COMEBin	TRUE	85.9	2.97
MGYG000000229	0.00518739	cov_pr	multi-sample-all	metaspades	ERR1136723	COMEBin	FALSE	47.9	11.43
MGYG000000229	0.0104347	cov_rc	multi-sample-all	metaspades	ERR1136723	COMEBin	FALSE	47.9	11.43
MGYG000000229	0.00692979	cov_fs	multi-sample-all	metaspades	ERR1136723	COMEBin	FALSE	47.9	11.43
MGYG000000253	0.980971	cov_pr	multi-sample-all	metaspades	ERR1136723	COMEBin	TRUE	95.25	4.74
MGYG000000253	0.620269	cov_rc	multi-sample-all	metaspades	ERR1136723	COMEBin	TRUE	95.25	4.74
MGYG000000253	0.759994	cov_fs	multi-sample-all	metaspades	ERR1136723	COMEBin	TRUE	95.25	4.74
MGYG000000259	0.00152728	cov_pr	multi-sample-all	metaspades	ERR1136723	COMEBin	FALSE	47.9	11.43
MGYG000000259	0.00268181	cov_rc	multi-sample-all	metaspades	ERR1136723	COMEBin	FALSE	47.9	11.43
MGYG000000259	0.00194621	cov_fs	multi-sample-all	metaspades	ERR1136723	COMEBin	FALSE	47.9	11.43
MGYG000000265	0.000974126	cov_pr	multi-sample-all	metaspades	ERR1136723	COMEBin	FALSE	73.8	5.88
MGYG000000265	0.000596748	cov_rc	multi-sample-all	metaspades	ERR1136723	COMEBin	FALSE	73.8	5.88
MGYG000000265	0.000740108	cov_fs	multi-sample-all	metaspades	ERR1136723	COMEBin	FALSE	73.8	5.88
MGYG000000278	0.0139138	cov_pr	multi-sample-all	metaspades	ERR1136723	COMEBin	FALSE	47.9	11.43
MGYG000000278	0.0174507	cov_rc	multi-sample-all	metaspades	ERR1136723	COMEBin	FALSE	47.9	11.43
MGYG000000278	0.0154829	cov_fs	multi-sample-all	metaspades	ERR1136723	COMEBin	FALSE	47.9	11.43
MGYG000001310	0.996689	cov_pr	multi-sample-all	metaspades	ERR1136723	COMEBin	TRUE	99.9	2.94
MGYG000001310	0.843866	cov_rc	multi-sample-all	metaspades	ERR1136723	COMEBin	TRUE	99.9	2.94
MGYG000001310	0.913933	cov_fs	multi-sample-all	metaspades	ERR1136723	COMEBin	TRUE	99.9	2.94
MGYG000001321	0.401304	cov_pr	multi-sample-all	metaspades	ERR1136723	COMEBin	FALSE	71.8	15.48
MGYG000001321	0.187867	cov_rc	multi-sample-all	metaspades	ERR1136723	COMEBin	FALSE	71.8	15.48
MGYG000001321	0.255925	cov_fs	multi-sample-all	metaspades	ERR1136723	COMEBin	FALSE	71.8	15.48
MGYG000001410	0.995791	cov_pr	multi-sample-all	metaspades	ERR1136723	COMEBin	TRUE	75.94	3.11
MGYG000001410	0.556984	cov_rc	multi-sample-all	metaspades	ERR1136723	COMEBin	TRUE	75.94	3.11
MGYG000001410	0.714385	cov_fs	multi-sample-all	metaspades	ERR1136723	COMEBin	TRUE	75.94	3.11
MGYG000002274	0.292061	cov_pr	multi-sample-all	metaspades	ERR1136723	COMEBin	FALSE	35.2	4.63
MGYG000002274	0.118242	cov_rc	multi-sample-all	metaspades	ERR1136723	COMEBin	FALSE	35.2	4.63
MGYG000002274	0.168333	cov_fs	multi-sample-all	metaspades	ERR1136723	COMEBin	FALSE	35.2	4.63
MGYG000002278	0.00895546	cov_pr	multi-sample-all	metaspades	ERR1136723	COMEBin	FALSE	47.9	11.43
MGYG000002278	0.01332	cov_rc	multi-sample-all	metaspades	ERR1136723	COMEBin	FALSE	47.9	11.43
MGYG000002278	0.0107101	cov_fs	multi-sample-all	metaspades	ERR1136723	COMEBin	FALSE	47.9	11.43
MGYG000002286	0.287765	cov_pr	multi-sample-all	metaspades	ERR1136723	COMEBin	FALSE	61.44	20.81
MGYG000002286	0.17545	cov_rc	multi-sample-all	metaspades	ERR1136723	COMEBin	FALSE	61.44	20.81
MGYG000002286	0.217991	cov_fs	multi-sample-all	metaspades	ERR1136723	COMEBin	FALSE	61.44	20.81
MGYG000002304	0.0289563	cov_pr	multi-sample-all	metaspades	ERR1136723	COMEBin	FALSE	69.06	26.38
MGYG000002304	0.0165034	cov_rc	multi-sample-all	metaspades	ERR1136723	COMEBin	FALSE	69.06	26.38
MGYG000002304	0.0210243	cov_fs	multi-sample-all	metaspades	ERR1136723	COMEBin	FALSE	69.06	26.38
MGYG000002312	0.00405025	cov_pr	multi-sample-all	metaspades	ERR1136723	COMEBin	FALSE	47.9	11.43
MGYG000002312	0.00549271	cov_rc	multi-sample-all	metaspades	ERR1136723	COMEBin	FALSE	47.9	11.43
MGYG000002312	0.00466247	cov_fs	multi-sample-all	metaspades	ERR1136723	COMEBin	FALSE	47.9	11.43
MGYG000002450	0.000979694	cov_pr	multi-sample-all	metaspades	ERR1136723	COMEBin	FALSE	49.06	2.72
MGYG000002450	0.000520876	cov_rc	multi-sample-all	metaspades	ERR1136723	COMEBin	FALSE	49.06	2.72
MGYG000002450	0.000680141	cov_fs	multi-sample-all	metaspades	ERR1136723	COMEBin	FALSE	49.06	2.72
MGYG000002517	0.0232683	cov_pr	multi-sample-all	metaspades	ERR1136723	COMEBin	FALSE	47.9	11.43
MGYG000002517	0.0340514	cov_rc	multi-sample-all	metaspades	ERR1136723	COMEBin	FALSE	47.9	11.43
MGYG000002517	0.0276456	cov_fs	multi-sample-all	metaspades	ERR1136723	COMEBin	FALSE	47.9	11.43
MGYG000002539	0.0434783	cov_pr	multi-sample-all	metaspades	ERR1136723	COMEBin	FALSE	49.06	2.72
MGYG000002539	0.0210965	cov_rc	multi-sample-all	metaspades	ERR1136723	COMEBin	FALSE	49.06	2.72
MGYG000002539	0.0284086	cov_fs	multi-sample-all	metaspades	ERR1136723	COMEBin	FALSE	49.06	2.72
MGYG000002545	0.00671316	cov_pr	multi-sample-all	metaspades	ERR1136723	COMEBin	FALSE	47.9	11.43
MGYG000002545	0.013388	cov_rc	multi-sample-all	metaspades	ERR1136723	COMEBin	FALSE	47.9	11.43
MGYG000002545	0.00894235	cov_fs	multi-sample-all	metaspades	ERR1136723	COMEBin	FALSE	47.9	11.43
MGYG000003686	0.235056	cov_pr	multi-sample-all	metaspades	ERR1136723	COMEBin	FALSE	67.4	11.08
MGYG000003686	0.0998912	cov_rc	multi-sample-all	metaspades	ERR1136723	COMEBin	FALSE	67.4	11.08
MGYG000003686	0.140201	cov_fs	multi-sample-all	metaspades	ERR1136723	COMEBin	FALSE	67.4	11.08
MGYG000003697	0.993872	cov_pr	multi-sample-all	metaspades	ERR1136723	COMEBin	TRUE	95.56	0.6
MGYG000003697	0.780734	cov_rc	multi-sample-all	metaspades	ERR1136723	COMEBin	TRUE	95.56	0.6
MGYG000003697	0.874504	cov_fs	multi-sample-all	metaspades	ERR1136723	COMEBin	TRUE	95.56	0.6
MGYG000005150	0.0042333	cov_pr	multi-sample-all	metaspades	ERR1136723	COMEBin	FALSE	47.9	11.43
MGYG000005150	0.00756823	cov_rc	multi-sample-all	metaspades	ERR1136723	COMEBin	FALSE	47.9	11.43
MGYG000005150	0.00542956	cov_fs	multi-sample-all	metaspades	ERR1136723	COMEBin	FALSE	47.9	11.43
MGYG000005852	0.210274	cov_pr	multi-sample-all	metaspades	ERR1136723	COMEBin	FALSE	64.2	16.52
MGYG000005852	0.117093	cov_rc	multi-sample-all	metaspades	ERR1136723	COMEBin	FALSE	64.2	16.52
MGYG000005852	0.150422	cov_fs	multi-sample-all	metaspades	ERR1136723	COMEBin	FALSE	64.2	16.52
MGYG000005943	0.0091346	cov_pr	multi-sample-all	metaspades	ERR1136723	COMEBin	FALSE	47.9	11.43
MGYG000005943	0.0162699	cov_rc	multi-sample-all	metaspades	ERR1136723	COMEBin	FALSE	47.9	11.43
MGYG000005943	0.0117002	cov_fs	multi-sample-all	metaspades	ERR1136723	COMEBin	FALSE	47.9	11.43
MGYG000006261	0.271343	cov_pr	multi-sample-all	metaspades	ERR1136723	COMEBin	TRUE	85.9	26.34
MGYG000006261	0.192788	cov_rc	multi-sample-all	metaspades	ERR1136723	COMEBin	TRUE	85.9	26.34
MGYG000006261	0.225417	cov_fs	multi-sample-all	metaspades	ERR1136723	COMEBin	TRUE	85.9	26.34
MGYG000006567	0.82682	cov_pr	multi-sample-all	metaspades	ERR1136723	COMEBin	FALSE	68	6.8
MGYG000006567	0.384382	cov_rc	multi-sample-all	metaspades	ERR1136723	COMEBin	FALSE	68	6.8
MGYG000006567	0.524792	cov_fs	multi-sample-all	metaspades	ERR1136723	COMEBin	FALSE	68	6.8
MGYG000006838	0.919142	cov_pr	multi-sample-all	metaspades	ERR1136723	COMEBin	FALSE	83.9	1.66
MGYG000006838	0.553057	cov_rc	multi-sample-all	metaspades	ERR1136723	COMEBin	FALSE	83.9	1.66
MGYG000006838	0.690583	cov_fs	multi-sample-all	metaspades	ERR1136723	COMEBin	FALSE	83.9	1.66
MGYG000010975	0.820087	cov_pr	multi-sample-all	metaspades	ERR1136723	COMEBin	TRUE	94.25	8.21
MGYG000010975	0.730692	cov_rc	multi-sample-all	metaspades	ERR1136723	COMEBin	TRUE	94.25	8.21
MGYG000010975	0.772813	cov_fs	multi-sample-all	metaspades	ERR1136723	COMEBin	TRUE	94.25	8.21
MGYG000013026	0.0114303	cov_pr	multi-sample-all	metaspades	ERR1136723	COMEBin	FALSE	73.8	5.88
MGYG000013026	0.00553561	cov_rc	multi-sample-all	metaspades	ERR1136723	COMEBin	FALSE	73.8	5.88
MGYG000013026	0.00745891	cov_fs	multi-sample-all	metaspades	ERR1136723	COMEBin	FALSE	73.8	5.88
MGYG000015138	0.199291	cov_pr	multi-sample-all	metaspades	ERR1136723	COMEBin	FALSE	61.44	20.81
MGYG000015138	0.0944301	cov_rc	multi-sample-all	metaspades	ERR1136723	COMEBin	FALSE	61.44	20.81
MGYG000015138	0.128142	cov_fs	multi-sample-all	metaspades	ERR1136723	COMEBin	FALSE	61.44	20.81
MGYG000017745	0.0210188	cov_pr	multi-sample-all	metaspades	ERR1136723	COMEBin	FALSE	71.25	15.62
MGYG000017745	0.0112731	cov_rc	multi-sample-all	metaspades	ERR1136723	COMEBin	FALSE	71.25	15.62
MGYG000017745	0.0146753	cov_fs	multi-sample-all	metaspades	ERR1136723	COMEBin	FALSE	71.25	15.62
MGYG000021014	0.932138	cov_pr	multi-sample-all	metaspades	ERR1136723	COMEBin	FALSE	67.9	8.46
MGYG000021014	0.428031	cov_rc	multi-sample-all	metaspades	ERR1136723	COMEBin	FALSE	67.9	8.46
MGYG000021014	0.586668	cov_fs	multi-sample-all	metaspades	ERR1136723	COMEBin	FALSE	67.9	8.46
MGYG000021115	0.989746	cov_pr	multi-sample-all	metaspades	ERR1136723	COMEBin	TRUE	58.25	0.37
MGYG000021115	0.541237	cov_rc	multi-sample-all	metaspades	ERR1136723	COMEBin	TRUE	58.25	0.37
MGYG000021115	0.699795	cov_fs	multi-sample-all	metaspades	ERR1136723	COMEBin	TRUE	58.25	0.37
MGYG000025373	0.0103334	cov_pr	multi-sample-all	metaspades	ERR1136723	COMEBin	FALSE	47.9	11.43
MGYG000025373	0.0180599	cov_rc	multi-sample-all	metaspades	ERR1136723	COMEBin	FALSE	47.9	11.43
MGYG000025373	0.0131454	cov_fs	multi-sample-all	metaspades	ERR1136723	COMEBin	FALSE	47.9	11.43
MGYG000032744	0.00806029	cov_pr	multi-sample-all	metaspades	ERR1136723	COMEBin	FALSE	47.9	11.43
MGYG000032744	0.0121013	cov_rc	multi-sample-all	metaspades	ERR1136723	COMEBin	FALSE	47.9	11.43
MGYG000032744	0.00967583	cov_fs	multi-sample-all	metaspades	ERR1136723	COMEBin	FALSE	47.9	11.43
MGYG000038227	0.0409988	cov_pr	multi-sample-all	metaspades	ERR1136723	COMEBin	FALSE	64.2	16.52
MGYG000038227	0.0216876	cov_rc	multi-sample-all	metaspades	ERR1136723	COMEBin	FALSE	64.2	16.52
MGYG000038227	0.0283687	cov_fs	multi-sample-all	metaspades	ERR1136723	COMEBin	FALSE	64.2	16.52
MGYG000049780	0.00299444	cov_pr	multi-sample-all	metaspades	ERR1136723	COMEBin	FALSE	47.9	11.43
MGYG000049780	0.00666525	cov_rc	multi-sample-all	metaspades	ERR1136723	COMEBin	FALSE	47.9	11.43
MGYG000049780	0.00413237	cov_fs	multi-sample-all	metaspades	ERR1136723	COMEBin	FALSE	47.9	11.43
MGYG000059149	0.00644271	cov_pr	multi-sample-all	metaspades	ERR1136723	COMEBin	FALSE	73.8	5.88
MGYG000059149	0.00482018	cov_rc	multi-sample-all	metaspades	ERR1136723	COMEBin	FALSE	73.8	5.88
MGYG000059149	0.00551457	cov_fs	multi-sample-all	metaspades	ERR1136723	COMEBin	FALSE	73.8	5.88
MGYG000063312	0.0223928	cov_pr	multi-sample-all	metaspades	ERR1136723	COMEBin	FALSE	73.8	5.88
MGYG000063312	0.020557	cov_rc	multi-sample-all	metaspades	ERR1136723	COMEBin	FALSE	73.8	5.88
MGYG000063312	0.0214356	cov_fs	multi-sample-all	metaspades	ERR1136723	COMEBin	FALSE	73.8	5.88
MGYG000076575	0.00318323	cov_pr	multi-sample-all	metaspades	ERR1136723	COMEBin	FALSE	47.9	11.43
MGYG000076575	0.00494683	cov_rc	multi-sample-all	metaspades	ERR1136723	COMEBin	FALSE	47.9	11.43
MGYG000076575	0.00387375	cov_fs	multi-sample-all	metaspades	ERR1136723	COMEBin	FALSE	47.9	11.43
MGYG000076966	0.00478386	cov_pr	multi-sample-all	metaspades	ERR1136723	COMEBin	FALSE	47.9	11.43
MGYG000076966	0.00741423	cov_rc	multi-sample-all	metaspades	ERR1136723	COMEBin	FALSE	47.9	11.43
MGYG000076966	0.00581545	cov_fs	multi-sample-all	metaspades	ERR1136723	COMEBin	FALSE	47.9	11.43
MGYG000078398	0.000741013	cov_pr	multi-sample-all	metaspades	ERR1136723	COMEBin	FALSE	47.9	11.43
MGYG000078398	0.00129901	cov_rc	multi-sample-all	metaspades	ERR1136723	COMEBin	FALSE	47.9	11.43
MGYG000078398	0.000943698	cov_fs	multi-sample-all	metaspades	ERR1136723	COMEBin	FALSE	47.9	11.43
MGYG000081959	0.0265884	cov_pr	multi-sample-all	metaspades	ERR1136723	COMEBin	FALSE	73.8	5.88
MGYG000081959	0.0225846	cov_rc	multi-sample-all	metaspades	ERR1136723	COMEBin	FALSE	73.8	5.88
MGYG000081959	0.0244235	cov_fs	multi-sample-all	metaspades	ERR1136723	COMEBin	FALSE	73.8	5.88
MGYG000082313	0.97963	cov_pr	multi-sample-all	metaspades	ERR1136723	COMEBin	FALSE	89.75	2.15
MGYG000082313	0.636254	cov_rc	multi-sample-all	metaspades	ERR1136723	COMEBin	FALSE	89.75	2.15
MGYG000082313	0.771458	cov_fs	multi-sample-all	metaspades	ERR1136723	COMEBin	FALSE	89.75	2.15
MGYG000088657	0.0169212	cov_pr	multi-sample-all	metaspades	ERR1136723	COMEBin	TRUE	83.1	23.48
MGYG000088657	0.010441	cov_rc	multi-sample-all	metaspades	ERR1136723	COMEBin	TRUE	83.1	23.48
MGYG000088657	0.0129138	cov_fs	multi-sample-all	metaspades	ERR1136723	COMEBin	TRUE	83.1	23.48
MGYG000090051	0.0452921	cov_pr	multi-sample-all	metaspades	ERR1136723	COMEBin	FALSE	73.8	5.88
MGYG000090051	0.0216636	cov_rc	multi-sample-all	metaspades	ERR1136723	COMEBin	FALSE	73.8	5.88
MGYG000090051	0.0293086	cov_fs	multi-sample-all	metaspades	ERR1136723	COMEBin	FALSE	73.8	5.88
MGYG000090873	0.0124522	cov_pr	multi-sample-all	metaspades	ERR1136723	COMEBin	FALSE	73.8	5.88
MGYG000090873	0.00759503	cov_rc	multi-sample-all	metaspades	ERR1136723	COMEBin	FALSE	73.8	5.88
MGYG000090873	0.0094352	cov_fs	multi-sample-all	metaspades	ERR1136723	COMEBin	FALSE	73.8	5.88
MGYG000097084	0.0206386	cov_pr	multi-sample-all	metaspades	ERR1136723	COMEBin	FALSE	47.9	11.43
MGYG000097084	0.0303012	cov_rc	multi-sample-all	metaspades	ERR1136723	COMEBin	FALSE	47.9	11.43
MGYG000097084	0.0245535	cov_fs	multi-sample-all	metaspades	ERR1136723	COMEBin	FALSE	47.9	11.43
MGYG000097154	0.0868386	cov_pr	multi-sample-all	metaspades	ERR1136723	COMEBin	FALSE	77.5	18.27
MGYG000097154	0.042132	cov_rc	multi-sample-all	metaspades	ERR1136723	COMEBin	FALSE	77.5	18.27
MGYG000097154	0.0567367	cov_fs	multi-sample-all	metaspades	ERR1136723	COMEBin	FALSE	77.5	18.27
MGYG000104121	0.00202916	cov_pr	multi-sample-all	metaspades	ERR1136723	COMEBin	FALSE	47.9	11.43
MGYG000104121	0.00295091	cov_rc	multi-sample-all	metaspades	ERR1136723	COMEBin	FALSE	47.9	11.43
MGYG000104121	0.00240473	cov_fs	multi-sample-all	metaspades	ERR1136723	COMEBin	FALSE	47.9	11.43
MGYG000104362	0.99931	cov_pr	multi-sample-all	metaspades	ERR1136723	COMEBin	TRUE	97.2	1.44
MGYG000104362	0.841822	cov_rc	multi-sample-all	metaspades	ERR1136723	COMEBin	TRUE	97.2	1.44
MGYG000104362	0.91383	cov_fs	multi-sample-all	metaspades	ERR1136723	COMEBin	TRUE	97.2	1.44
MGYG000116882	0.995563	cov_pr	multi-sample-all	metaspades	ERR1136723	COMEBin	TRUE	94	0.75
MGYG000116882	0.757389	cov_rc	multi-sample-all	metaspades	ERR1136723	COMEBin	TRUE	94	0.75
MGYG000116882	0.860295	cov_fs	multi-sample-all	metaspades	ERR1136723	COMEBin	TRUE	94	0.75
MGYG000126333	0.0046379	cov_pr	multi-sample-all	metaspades	ERR1136723	COMEBin	FALSE	69.06	26.38
MGYG000126333	0.00278344	cov_rc	multi-sample-all	metaspades	ERR1136723	COMEBin	FALSE	69.06	26.38
MGYG000126333	0.00347897	cov_fs	multi-sample-all	metaspades	ERR1136723	COMEBin	FALSE	69.06	26.38
MGYG000132754	0.0973983	cov_pr	multi-sample-all	metaspades	ERR1136723	COMEBin	FALSE	71.25	15.62
MGYG000132754	0.0346873	cov_rc	multi-sample-all	metaspades	ERR1136723	COMEBin	FALSE	71.25	15.62
MGYG000132754	0.0511559	cov_fs	multi-sample-all	metaspades	ERR1136723	COMEBin	FALSE	71.25	15.62
MGYG000142843	0.0132258	cov_pr	multi-sample-all	metaspades	ERR1136723	COMEBin	FALSE	77.5	18.27
MGYG000142843	0.0072008	cov_rc	multi-sample-all	metaspades	ERR1136723	COMEBin	FALSE	77.5	18.27
MGYG000142843	0.00932475	cov_fs	multi-sample-all	metaspades	ERR1136723	COMEBin	FALSE	77.5	18.27
MGYG000143235	0.972124	cov_pr	multi-sample-all	metaspades	ERR1136723	COMEBin	TRUE	56.38	1.41
MGYG000143235	0.343801	cov_rc	multi-sample-all	metaspades	ERR1136723	COMEBin	TRUE	56.38	1.41
MGYG000143235	0.507958	cov_fs	multi-sample-all	metaspades	ERR1136723	COMEBin	TRUE	56.38	1.41
MGYG000144849	0.00982346	cov_pr	multi-sample-all	metaspades	ERR1136723	COMEBin	FALSE	47.9	11.43
MGYG000144849	0.0159593	cov_rc	multi-sample-all	metaspades	ERR1136723	COMEBin	FALSE	47.9	11.43
MGYG000144849	0.0121613	cov_fs	multi-sample-all	metaspades	ERR1136723	COMEBin	FALSE	47.9	11.43
MGYG000148657	0.020416	cov_pr	multi-sample-all	metaspades	ERR1136723	COMEBin	FALSE	73.8	5.88
MGYG000148657	0.0154621	cov_rc	multi-sample-all	metaspades	ERR1136723	COMEBin	FALSE	73.8	5.88
MGYG000148657	0.0175971	cov_fs	multi-sample-all	metaspades	ERR1136723	COMEBin	FALSE	73.8	5.88
MGYG000151017	0.00324896	cov_pr	multi-sample-all	metaspades	ERR1136723	COMEBin	FALSE	47.9	11.43
MGYG000151017	0.00547413	cov_rc	multi-sample-all	metaspades	ERR1136723	COMEBin	FALSE	47.9	11.43
MGYG000151017	0.00407773	cov_fs	multi-sample-all	metaspades	ERR1136723	COMEBin	FALSE	47.9	11.43
MGYG000157813	0.495226	cov_pr	multi-sample-all	metaspades	ERR1136723	COMEBin	FALSE	71.25	15.62
MGYG000157813	0.278452	cov_rc	multi-sample-all	metaspades	ERR1136723	COMEBin	FALSE	71.25	15.62
MGYG000157813	0.35647	cov_fs	multi-sample-all	metaspades	ERR1136723	COMEBin	FALSE	71.25	15.62
MGYG000173243	0.00692863	cov_pr	multi-sample-all	metaspades	ERR1136723	COMEBin	FALSE	47.9	11.43
MGYG000173243	0.0116538	cov_rc	multi-sample-all	metaspades	ERR1136723	COMEBin	FALSE	47.9	11.43
MGYG000173243	0.00869047	cov_fs	multi-sample-all	metaspades	ERR1136723	COMEBin	FALSE	47.9	11.43
MGYG000181603	0.694078	cov_pr	multi-sample-all	metaspades	ERR1136723	COMEBin	FALSE	77.5	18.27
MGYG000181603	0.332639	cov_rc	multi-sample-all	metaspades	ERR1136723	COMEBin	FALSE	77.5	18.27
MGYG000181603	0.449739	cov_fs	multi-sample-all	metaspades	ERR1136723	COMEBin	FALSE	77.5	18.27
MGYG000192788	0.00475378	cov_pr	multi-sample-all	metaspades	ERR1136723	COMEBin	TRUE	83.1	23.48
MGYG000192788	0.00406754	cov_rc	multi-sample-all	metaspades	ERR1136723	COMEBin	TRUE	83.1	23.48
MGYG000192788	0.00438397	cov_fs	multi-sample-all	metaspades	ERR1136723	COMEBin	TRUE	83.1	23.48
MGYG000196979	0.10895	cov_pr	multi-sample-all	metaspades	ERR1136723	COMEBin	FALSE	64.2	16.52
MGYG000196979	0.0727961	cov_rc	multi-sample-all	metaspades	ERR1136723	COMEBin	FALSE	64.2	16.52
MGYG000196979	0.0872771	cov_fs	multi-sample-all	metaspades	ERR1136723	COMEBin	FALSE	64.2	16.52
MGYG000198108	0.00147081	cov_pr	multi-sample-all	metaspades	ERR1136723	COMEBin	FALSE	49.06	2.72
MGYG000198108	0.000706404	cov_rc	multi-sample-all	metaspades	ERR1136723	COMEBin	FALSE	49.06	2.72
MGYG000198108	0.000954418	cov_fs	multi-sample-all	metaspades	ERR1136723	COMEBin	FALSE	49.06	2.72
MGYG000199723	0.715139	cov_pr	multi-sample-all	metaspades	ERR1136723	COMEBin	TRUE	85.9	26.34
MGYG000199723	0.489777	cov_rc	multi-sample-all	metaspades	ERR1136723	COMEBin	TRUE	85.9	26.34
MGYG000199723	0.581383	cov_fs	multi-sample-all	metaspades	ERR1136723	COMEBin	TRUE	85.9	26.34
MGYG000206647	0.145721	cov_pr	multi-sample-all	metaspades	ERR1136723	COMEBin	FALSE	69.06	26.38
MGYG000206647	0.104223	cov_rc	multi-sample-all	metaspades	ERR1136723	COMEBin	FALSE	69.06	26.38
MGYG000206647	0.121527	cov_fs	multi-sample-all	metaspades	ERR1136723	COMEBin	FALSE	69.06	26.38
MGYG000208014	0.984784	cov_pr	multi-sample-all	metaspades	ERR1136723	COMEBin	FALSE	76.7	2.19
MGYG000208014	0.554341	cov_rc	multi-sample-all	metaspades	ERR1136723	COMEBin	FALSE	76.7	2.19
MGYG000208014	0.709372	cov_fs	multi-sample-all	metaspades	ERR1136723	COMEBin	FALSE	76.7	2.19
MGYG000213208	0.828332	cov_pr	multi-sample-all	metaspades	ERR1136723	COMEBin	FALSE	48.1	4.58
MGYG000213208	0.274399	cov_rc	multi-sample-all	metaspades	ERR1136723	COMEBin	FALSE	48.1	4.58
MGYG000213208	0.412238	cov_fs	multi-sample-all	metaspades	ERR1136723	COMEBin	FALSE	48.1	4.58
MGYG000219661	0.879972	cov_pr	multi-sample-all	metaspades	ERR1136723	COMEBin	TRUE	76.94	7.06
MGYG000219661	0.429747	cov_rc	multi-sample-all	metaspades	ERR1136723	COMEBin	TRUE	76.94	7.06
MGYG000219661	0.577476	cov_fs	multi-sample-all	metaspades	ERR1136723	COMEBin	TRUE	76.94	7.06
MGYG000223404	0.979283	cov_pr	multi-sample-all	metaspades	ERR1136723	COMEBin	FALSE	99.94	4.22
MGYG000223404	0.812202	cov_rc	multi-sample-all	metaspades	ERR1136723	COMEBin	FALSE	99.94	4.22
MGYG000223404	0.887951	cov_fs	multi-sample-all	metaspades	ERR1136723	COMEBin	FALSE	99.94	4.22
MGYG000224171	0.0516545	cov_pr	multi-sample-all	metaspades	ERR1136723	COMEBin	FALSE	68	6.8
MGYG000224171	0.0188246	cov_rc	multi-sample-all	metaspades	ERR1136723	COMEBin	FALSE	68	6.8
MGYG000224171	0.0275933	cov_fs	multi-sample-all	metaspades	ERR1136723	COMEBin	FALSE	68	6.8
MGYG000227052	0.292832	cov_pr	multi-sample-all	metaspades	ERR1136723	COMEBin	FALSE	64.2	16.52
MGYG000227052	0.138196	cov_rc	multi-sample-all	metaspades	ERR1136723	COMEBin	FALSE	64.2	16.52
MGYG000227052	0.187775	cov_fs	multi-sample-all	metaspades	ERR1136723	COMEBin	FALSE	64.2	16.52
MGYG000241700	0.986907	cov_pr	multi-sample-all	metaspades	ERR1136723	COMEBin	TRUE	71.56	0.88
MGYG000241700	0.518427	cov_rc	multi-sample-all	metaspades	ERR1136723	COMEBin	TRUE	71.56	0.88
MGYG000241700	0.679768	cov_fs	multi-sample-all	metaspades	ERR1136723	COMEBin	TRUE	71.56	0.88
MGYG000245520	0.985707	cov_pr	multi-sample-all	metaspades	ERR1136723	COMEBin	TRUE	98.94	0.5
MGYG000245520	0.784312	cov_rc	multi-sample-all	metaspades	ERR1136723	COMEBin	TRUE	98.94	0.5
MGYG000245520	0.873552	cov_fs	multi-sample-all	metaspades	ERR1136723	COMEBin	TRUE	98.94	0.5
MGYG000253512	0.0156437	cov_pr	multi-sample-all	metaspades	ERR1136723	COMEBin	TRUE	83.1	23.48
MGYG000253512	0.00700755	cov_rc	multi-sample-all	metaspades	ERR1136723	COMEBin	TRUE	83.1	23.48
MGYG000253512	0.00967929	cov_fs	multi-sample-all	metaspades	ERR1136723	COMEBin	TRUE	83.1	23.48
MGYG000255145	0.00599467	cov_pr	multi-sample-all	metaspades	ERR1136723	COMEBin	FALSE	47.9	11.43
MGYG000255145	0.00828068	cov_rc	multi-sample-all	metaspades	ERR1136723	COMEBin	FALSE	47.9	11.43
MGYG000255145	0.00695463	cov_fs	multi-sample-all	metaspades	ERR1136723	COMEBin	FALSE	47.9	11.43
MGYG000273517	0.0164438	cov_pr	multi-sample-all	metaspades	ERR1136723	COMEBin	FALSE	47.9	11.43
MGYG000273517	0.0198961	cov_rc	multi-sample-all	metaspades	ERR1136723	COMEBin	FALSE	47.9	11.43
MGYG000273517	0.0180059	cov_fs	multi-sample-all	metaspades	ERR1136723	COMEBin	FALSE	47.9	11.43
MGYG000275394	0.926328	cov_pr	multi-sample-all	metaspades	ERR1136723	COMEBin	TRUE	41.38	0.4
MGYG000275394	0.290895	cov_rc	multi-sample-all	metaspades	ERR1136723	COMEBin	TRUE	41.38	0.4
MGYG000275394	0.442753	cov_fs	multi-sample-all	metaspades	ERR1136723	COMEBin	TRUE	41.38	0.4
MGYG000279889	0.0155227	cov_pr	multi-sample-all	metaspades	ERR1136723	COMEBin	TRUE	83.1	23.48
MGYG000279889	0.00869952	cov_rc	multi-sample-all	metaspades	ERR1136723	COMEBin	TRUE	83.1	23.48
MGYG000279889	0.0111501	cov_fs	multi-sample-all	metaspades	ERR1136723	COMEBin	TRUE	83.1	23.48
MGYG000281581	0.0104744	cov_pr	multi-sample-all	metaspades	ERR1136723	COMEBin	FALSE	38.03	7.91
MGYG000281581	0.00646718	cov_rc	multi-sample-all	metaspades	ERR1136723	COMEBin	FALSE	38.03	7.91
MGYG000281581	0.00799688	cov_fs	multi-sample-all	metaspades	ERR1136723	COMEBin	FALSE	38.03	7.91
MGYG000283680	0.00584856	cov_pr	multi-sample-all	metaspades	ERR1136723	COMEBin	FALSE	47.9	11.43
MGYG000283680	0.00947406	cov_rc	multi-sample-all	metaspades	ERR1136723	COMEBin	FALSE	47.9	11.43
MGYG000283680	0.00723239	cov_fs	multi-sample-all	metaspades	ERR1136723	COMEBin	FALSE	47.9	11.43
MGYG000284455	0.0107251	cov_pr	multi-sample-all	metaspades	ERR1136723	COMEBin	FALSE	73.8	5.88
MGYG000284455	0.00824896	cov_rc	multi-sample-all	metaspades	ERR1136723	COMEBin	FALSE	73.8	5.88
MGYG000284455	0.00932547	cov_fs	multi-sample-all	metaspades	ERR1136723	COMEBin	FALSE	73.8	5.88
MGYG000284844	0.0201388	cov_pr	multi-sample-all	metaspades	ERR1136723	COMEBin	FALSE	69.06	26.38
MGYG000284844	0.0107899	cov_rc	multi-sample-all	metaspades	ERR1136723	COMEBin	FALSE	69.06	26.38
MGYG000284844	0.0140514	cov_fs	multi-sample-all	metaspades	ERR1136723	COMEBin	FALSE	69.06	26.38
MGYG000000022	0.984196	cov_pr	multi-sample-mash	metaspades	ERR1136621	COMEBin	TRUE	84.3	2.53
MGYG000000022	0.536275	cov_rc	multi-sample-mash	metaspades	ERR1136621	COMEBin	TRUE	84.3	2.53
MGYG000000022	0.694258	cov_fs	multi-sample-mash	metaspades	ERR1136621	COMEBin	TRUE	84.3	2.53
MGYG000000040	0.00505172	cov_pr	multi-sample-mash	metaspades	ERR1136621	COMEBin	FALSE	36.2	8.01
MGYG000000040	0.0059728	cov_rc	multi-sample-mash	metaspades	ERR1136621	COMEBin	FALSE	36.2	8.01
MGYG000000040	0.00547378	cov_fs	multi-sample-mash	metaspades	ERR1136621	COMEBin	FALSE	36.2	8.01
MGYG000000045	0.988965	cov_pr	multi-sample-mash	metaspades	ERR1136621	COMEBin	TRUE	80.2	3.8
MGYG000000045	0.547638	cov_rc	multi-sample-mash	metaspades	ERR1136621	COMEBin	TRUE	80.2	3.8
MGYG000000045	0.704925	cov_fs	multi-sample-mash	metaspades	ERR1136621	COMEBin	TRUE	80.2	3.8
MGYG000000050	0.0134773	cov_pr	multi-sample-mash	metaspades	ERR1136621	COMEBin	FALSE	36.2	8.01
MGYG000000050	0.0107544	cov_rc	multi-sample-mash	metaspades	ERR1136621	COMEBin	FALSE	36.2	8.01
MGYG000000050	0.0119628	cov_fs	multi-sample-mash	metaspades	ERR1136621	COMEBin	FALSE	36.2	8.01
MGYG000000059	0.000911404	cov_pr	multi-sample-mash	metaspades	ERR1136621	COMEBin	FALSE	80.94	30.62
MGYG000000059	0.00126316	cov_rc	multi-sample-mash	metaspades	ERR1136621	COMEBin	FALSE	80.94	30.62
MGYG000000059	0.00105883	cov_fs	multi-sample-mash	metaspades	ERR1136621	COMEBin	FALSE	80.94	30.62
MGYG000000068	0.00227431	cov_pr	multi-sample-mash	metaspades	ERR1136621	COMEBin	FALSE	91.44	12.55
MGYG000000068	0.00267048	cov_rc	multi-sample-mash	metaspades	ERR1136621	COMEBin	FALSE	91.44	12.55
MGYG000000068	0.00245653	cov_fs	multi-sample-mash	metaspades	ERR1136621	COMEBin	FALSE	91.44	12.55
MGYG000000069	0.00294115	cov_pr	multi-sample-mash	metaspades	ERR1136621	COMEBin	FALSE	36.2	8.01
MGYG000000069	0.00300961	cov_rc	multi-sample-mash	metaspades	ERR1136621	COMEBin	FALSE	36.2	8.01
MGYG000000069	0.00297498	cov_fs	multi-sample-mash	metaspades	ERR1136621	COMEBin	FALSE	36.2	8.01
MGYG000000092	0.0101834	cov_pr	multi-sample-mash	metaspades	ERR1136621	COMEBin	FALSE	36.2	8.01
MGYG000000092	0.00839421	cov_rc	multi-sample-mash	metaspades	ERR1136621	COMEBin	FALSE	36.2	8.01
MGYG000000092	0.00920266	cov_fs	multi-sample-mash	metaspades	ERR1136621	COMEBin	FALSE	36.2	8.01
MGYG000000137	0.00819103	cov_pr	multi-sample-mash	metaspades	ERR1136621	COMEBin	FALSE	36.2	8.01
MGYG000000137	0.00619722	cov_rc	multi-sample-mash	metaspades	ERR1136621	COMEBin	FALSE	36.2	8.01
MGYG000000137	0.00705598	cov_fs	multi-sample-mash	metaspades	ERR1136621	COMEBin	FALSE	36.2	8.01
MGYG000000170	0.00365976	cov_pr	multi-sample-mash	metaspades	ERR1136621	COMEBin	TRUE	95.6	0.08
MGYG000000170	0.00284917	cov_rc	multi-sample-mash	metaspades	ERR1136621	COMEBin	TRUE	95.6	0.08
MGYG000000170	0.00320399	cov_fs	multi-sample-mash	metaspades	ERR1136621	COMEBin	TRUE	95.6	0.08
MGYG000000186	0.998961	cov_pr	multi-sample-mash	metaspades	ERR1136621	COMEBin	TRUE	99.8	1.8
MGYG000000186	0.760827	cov_rc	multi-sample-mash	metaspades	ERR1136621	COMEBin	TRUE	99.8	1.8
MGYG000000186	0.863782	cov_fs	multi-sample-mash	metaspades	ERR1136621	COMEBin	TRUE	99.8	1.8
MGYG000000204	0.00253589	cov_pr	multi-sample-mash	metaspades	ERR1136621	COMEBin	FALSE	36.2	8.01
MGYG000000204	0.00305894	cov_rc	multi-sample-mash	metaspades	ERR1136621	COMEBin	FALSE	36.2	8.01
MGYG000000204	0.00277296	cov_fs	multi-sample-mash	metaspades	ERR1136621	COMEBin	FALSE	36.2	8.01
MGYG000000213	0.423307	cov_pr	multi-sample-mash	metaspades	ERR1136621	COMEBin	FALSE	48.25	11.22
MGYG000000213	0.157798	cov_rc	multi-sample-mash	metaspades	ERR1136621	COMEBin	FALSE	48.25	11.22
MGYG000000213	0.229896	cov_fs	multi-sample-mash	metaspades	ERR1136621	COMEBin	FALSE	48.25	11.22
MGYG000000259	0.00180249	cov_pr	multi-sample-mash	metaspades	ERR1136621	COMEBin	FALSE	36.2	8.01
MGYG000000259	0.00180414	cov_rc	multi-sample-mash	metaspades	ERR1136621	COMEBin	FALSE	36.2	8.01
MGYG000000259	0.00180331	cov_fs	multi-sample-mash	metaspades	ERR1136621	COMEBin	FALSE	36.2	8.01
MGYG000001402	0.000638849	cov_pr	multi-sample-mash	metaspades	ERR1136621	COMEBin	FALSE	100	1.96
MGYG000001402	0.00047005	cov_rc	multi-sample-mash	metaspades	ERR1136621	COMEBin	FALSE	100	1.96
MGYG000001402	0.000541602	cov_fs	multi-sample-mash	metaspades	ERR1136621	COMEBin	FALSE	100	1.96
MGYG000001433	0.970456	cov_pr	multi-sample-mash	metaspades	ERR1136621	COMEBin	TRUE	44.5	1.25
MGYG000001433	0.350595	cov_rc	multi-sample-mash	metaspades	ERR1136621	COMEBin	TRUE	44.5	1.25
MGYG000001433	0.5151	cov_fs	multi-sample-mash	metaspades	ERR1136621	COMEBin	TRUE	44.5	1.25
MGYG000001493	0.00139333	cov_pr	multi-sample-mash	metaspades	ERR1136621	COMEBin	FALSE	91.44	12.55
MGYG000001493	0.000747629	cov_rc	multi-sample-mash	metaspades	ERR1136621	COMEBin	FALSE	91.44	12.55
MGYG000001493	0.00097311	cov_fs	multi-sample-mash	metaspades	ERR1136621	COMEBin	FALSE	91.44	12.55
MGYG000002274	0.647935	cov_pr	multi-sample-mash	metaspades	ERR1136621	COMEBin	FALSE	91.44	12.55
MGYG000002274	0.80678	cov_rc	multi-sample-mash	metaspades	ERR1136621	COMEBin	FALSE	91.44	12.55
MGYG000002274	0.718685	cov_fs	multi-sample-mash	metaspades	ERR1136621	COMEBin	FALSE	91.44	12.55
MGYG000002276	0.000855896	cov_pr	multi-sample-mash	metaspades	ERR1136621	COMEBin	FALSE	91.44	12.55
MGYG000002276	0.000741608	cov_rc	multi-sample-mash	metaspades	ERR1136621	COMEBin	FALSE	91.44	12.55
MGYG000002276	0.000794664	cov_fs	multi-sample-mash	metaspades	ERR1136621	COMEBin	FALSE	91.44	12.55
MGYG000002286	0.00810853	cov_pr	multi-sample-mash	metaspades	ERR1136621	COMEBin	FALSE	36.2	8.01
MGYG000002286	0.00760905	cov_rc	multi-sample-mash	metaspades	ERR1136621	COMEBin	FALSE	36.2	8.01
MGYG000002286	0.00785085	cov_fs	multi-sample-mash	metaspades	ERR1136621	COMEBin	FALSE	36.2	8.01
MGYG000002304	0.00821413	cov_pr	multi-sample-mash	metaspades	ERR1136621	COMEBin	FALSE	45.16	15.53
MGYG000002304	0.00317526	cov_rc	multi-sample-mash	metaspades	ERR1136621	COMEBin	FALSE	45.16	15.53
MGYG000002304	0.00458005	cov_fs	multi-sample-mash	metaspades	ERR1136621	COMEBin	FALSE	45.16	15.53
MGYG000002312	0.0343148	cov_pr	multi-sample-mash	metaspades	ERR1136621	COMEBin	FALSE	54.84	7.21
MGYG000002312	0.0151471	cov_rc	multi-sample-mash	metaspades	ERR1136621	COMEBin	FALSE	54.84	7.21
MGYG000002312	0.021017	cov_fs	multi-sample-mash	metaspades	ERR1136621	COMEBin	FALSE	54.84	7.21
MGYG000002448	0.959572	cov_pr	multi-sample-mash	metaspades	ERR1136621	COMEBin	TRUE	33.03	0.71
MGYG000002448	0.222193	cov_rc	multi-sample-mash	metaspades	ERR1136621	COMEBin	TRUE	33.03	0.71
MGYG000002448	0.360833	cov_fs	multi-sample-mash	metaspades	ERR1136621	COMEBin	TRUE	33.03	0.71
MGYG000002487	0.00548863	cov_pr	multi-sample-mash	metaspades	ERR1136621	COMEBin	FALSE	80.94	30.62
MGYG000002487	0.00648136	cov_rc	multi-sample-mash	metaspades	ERR1136621	COMEBin	FALSE	80.94	30.62
MGYG000002487	0.00594383	cov_fs	multi-sample-mash	metaspades	ERR1136621	COMEBin	FALSE	80.94	30.62
MGYG000002517	0.111586	cov_pr	multi-sample-mash	metaspades	ERR1136621	COMEBin	FALSE	48.25	11.22
MGYG000002517	0.0525527	cov_rc	multi-sample-mash	metaspades	ERR1136621	COMEBin	FALSE	48.25	11.22
MGYG000002517	0.0714535	cov_fs	multi-sample-mash	metaspades	ERR1136621	COMEBin	FALSE	48.25	11.22
MGYG000002545	0.701488	cov_pr	multi-sample-mash	metaspades	ERR1136621	COMEBin	TRUE	87.94	12.5
MGYG000002545	0.403625	cov_rc	multi-sample-mash	metaspades	ERR1136621	COMEBin	TRUE	87.94	12.5
MGYG000002545	0.512415	cov_fs	multi-sample-mash	metaspades	ERR1136621	COMEBin	TRUE	87.94	12.5
MGYG000004658	0.798243	cov_pr	multi-sample-mash	metaspades	ERR1136621	COMEBin	FALSE	53.75	2.1
MGYG000004658	0.414731	cov_rc	multi-sample-mash	metaspades	ERR1136621	COMEBin	FALSE	53.75	2.1
MGYG000004658	0.545858	cov_fs	multi-sample-mash	metaspades	ERR1136621	COMEBin	FALSE	53.75	2.1
MGYG000006567	0.983917	cov_pr	multi-sample-mash	metaspades	ERR1136621	COMEBin	FALSE	97.7	3.61
MGYG000006567	0.732929	cov_rc	multi-sample-mash	metaspades	ERR1136621	COMEBin	FALSE	97.7	3.61
MGYG000006567	0.840077	cov_fs	multi-sample-mash	metaspades	ERR1136621	COMEBin	FALSE	97.7	3.61
MGYG000006994	1	cov_pr	multi-sample-mash	metaspades	ERR1136621	COMEBin	TRUE	99.94	0.49
MGYG000006994	0.876993	cov_rc	multi-sample-mash	metaspades	ERR1136621	COMEBin	TRUE	99.94	0.49
MGYG000006994	0.934466	cov_fs	multi-sample-mash	metaspades	ERR1136621	COMEBin	TRUE	99.94	0.49
MGYG000007929	0.040672	cov_pr	multi-sample-mash	metaspades	ERR1136621	COMEBin	FALSE	27.61	2.79
MGYG000007929	0.00901778	cov_rc	multi-sample-mash	metaspades	ERR1136621	COMEBin	FALSE	27.61	2.79
MGYG000007929	0.0147624	cov_fs	multi-sample-mash	metaspades	ERR1136621	COMEBin	FALSE	27.61	2.79
MGYG000014320	0.000554762	cov_pr	multi-sample-mash	metaspades	ERR1136621	COMEBin	FALSE	91.44	12.55
MGYG000014320	0.000649662	cov_rc	multi-sample-mash	metaspades	ERR1136621	COMEBin	FALSE	91.44	12.55
MGYG000014320	0.000598473	cov_fs	multi-sample-mash	metaspades	ERR1136621	COMEBin	FALSE	91.44	12.55
MGYG000015138	0.380952	cov_pr	multi-sample-mash	metaspades	ERR1136621	COMEBin	FALSE	48.25	11.22
MGYG000015138	0.14761	cov_rc	multi-sample-mash	metaspades	ERR1136621	COMEBin	FALSE	48.25	11.22
MGYG000015138	0.212774	cov_fs	multi-sample-mash	metaspades	ERR1136621	COMEBin	FALSE	48.25	11.22
MGYG000020139	0.973577	cov_pr	multi-sample-mash	metaspades	ERR1136621	COMEBin	TRUE	99.8	0.11
MGYG000020139	0.719146	cov_rc	multi-sample-mash	metaspades	ERR1136621	COMEBin	TRUE	99.8	0.11
MGYG000020139	0.82724	cov_fs	multi-sample-mash	metaspades	ERR1136621	COMEBin	TRUE	99.8	0.11
MGYG000021330	0.957444	cov_pr	multi-sample-mash	metaspades	ERR1136621	COMEBin	TRUE	72.44	6.42
MGYG000021330	0.40354	cov_rc	multi-sample-mash	metaspades	ERR1136621	COMEBin	TRUE	72.44	6.42
MGYG000021330	0.567776	cov_fs	multi-sample-mash	metaspades	ERR1136621	COMEBin	TRUE	72.44	6.42
MGYG000021982	0.988141	cov_pr	multi-sample-mash	metaspades	ERR1136621	COMEBin	TRUE	44.78	1.62
MGYG000021982	0.349257	cov_rc	multi-sample-mash	metaspades	ERR1136621	COMEBin	TRUE	44.78	1.62
MGYG000021982	0.516099	cov_fs	multi-sample-mash	metaspades	ERR1136621	COMEBin	TRUE	44.78	1.62
MGYG000022226	0.0395297	cov_pr	multi-sample-mash	metaspades	ERR1136621	COMEBin	FALSE	45.16	15.53
MGYG000022226	0.0158587	cov_rc	multi-sample-mash	metaspades	ERR1136621	COMEBin	FALSE	45.16	15.53
MGYG000022226	0.0226361	cov_fs	multi-sample-mash	metaspades	ERR1136621	COMEBin	FALSE	45.16	15.53
MGYG000032744	0.136626	cov_pr	multi-sample-mash	metaspades	ERR1136621	COMEBin	FALSE	45.16	15.53
MGYG000032744	0.0500287	cov_rc	multi-sample-mash	metaspades	ERR1136621	COMEBin	FALSE	45.16	15.53
MGYG000032744	0.0732392	cov_fs	multi-sample-mash	metaspades	ERR1136621	COMEBin	FALSE	45.16	15.53
MGYG000033873	0.00216288	cov_pr	multi-sample-mash	metaspades	ERR1136621	COMEBin	FALSE	36.2	8.01
MGYG000033873	0.00250953	cov_rc	multi-sample-mash	metaspades	ERR1136621	COMEBin	FALSE	36.2	8.01
MGYG000033873	0.00232335	cov_fs	multi-sample-mash	metaspades	ERR1136621	COMEBin	FALSE	36.2	8.01
MGYG000044570	0.991794	cov_pr	multi-sample-mash	metaspades	ERR1136621	COMEBin	TRUE	94.4	0.31
MGYG000044570	0.637314	cov_rc	multi-sample-mash	metaspades	ERR1136621	COMEBin	TRUE	94.4	0.31
MGYG000044570	0.775988	cov_fs	multi-sample-mash	metaspades	ERR1136621	COMEBin	TRUE	94.4	0.31
MGYG000046866	0.00176722	cov_pr	multi-sample-mash	metaspades	ERR1136621	COMEBin	FALSE	91.44	12.55
MGYG000046866	0.00181414	cov_rc	multi-sample-mash	metaspades	ERR1136621	COMEBin	FALSE	91.44	12.55
MGYG000046866	0.00179037	cov_fs	multi-sample-mash	metaspades	ERR1136621	COMEBin	FALSE	91.44	12.55
MGYG000049780	0.924734	cov_pr	multi-sample-mash	metaspades	ERR1136621	COMEBin	FALSE	59.44	0.43
MGYG000049780	0.373763	cov_rc	multi-sample-mash	metaspades	ERR1136621	COMEBin	FALSE	59.44	0.43
MGYG000049780	0.532356	cov_fs	multi-sample-mash	metaspades	ERR1136621	COMEBin	FALSE	59.44	0.43
MGYG000051631	0.0404945	cov_pr	multi-sample-mash	metaspades	ERR1136621	COMEBin	FALSE	27.61	2.79
MGYG000051631	0.00830572	cov_rc	multi-sample-mash	metaspades	ERR1136621	COMEBin	FALSE	27.61	2.79
MGYG000051631	0.0137842	cov_fs	multi-sample-mash	metaspades	ERR1136621	COMEBin	FALSE	27.61	2.79
MGYG000076637	0.00909552	cov_pr	multi-sample-mash	metaspades	ERR1136621	COMEBin	FALSE	27.61	2.79
MGYG000076637	0.00307606	cov_rc	multi-sample-mash	metaspades	ERR1136621	COMEBin	FALSE	27.61	2.79
MGYG000076637	0.00459733	cov_fs	multi-sample-mash	metaspades	ERR1136621	COMEBin	FALSE	27.61	2.79
MGYG000089766	0.990033	cov_pr	multi-sample-mash	metaspades	ERR1136621	COMEBin	FALSE	70.44	3.08
MGYG000089766	0.451303	cov_rc	multi-sample-mash	metaspades	ERR1136621	COMEBin	FALSE	70.44	3.08
MGYG000089766	0.619987	cov_fs	multi-sample-mash	metaspades	ERR1136621	COMEBin	FALSE	70.44	3.08
MGYG000094152	0.00236894	cov_pr	multi-sample-mash	metaspades	ERR1136621	COMEBin	FALSE	91.44	12.55
MGYG000094152	0.00228065	cov_rc	multi-sample-mash	metaspades	ERR1136621	COMEBin	FALSE	91.44	12.55
MGYG000094152	0.00232396	cov_fs	multi-sample-mash	metaspades	ERR1136621	COMEBin	FALSE	91.44	12.55
MGYG000099815	0.000554762	cov_pr	multi-sample-mash	metaspades	ERR1136621	COMEBin	FALSE	91.44	12.55
MGYG000099815	0.000575532	cov_rc	multi-sample-mash	metaspades	ERR1136621	COMEBin	FALSE	91.44	12.55
MGYG000099815	0.000564956	cov_fs	multi-sample-mash	metaspades	ERR1136621	COMEBin	FALSE	91.44	12.55
MGYG000102075	0.0219696	cov_pr	multi-sample-mash	metaspades	ERR1136621	COMEBin	FALSE	36.2	8.01
MGYG000102075	0.0170828	cov_rc	multi-sample-mash	metaspades	ERR1136621	COMEBin	FALSE	36.2	8.01
MGYG000102075	0.0192204	cov_fs	multi-sample-mash	metaspades	ERR1136621	COMEBin	FALSE	36.2	8.01
MGYG000107881	0.989712	cov_pr	multi-sample-mash	metaspades	ERR1136621	COMEBin	FALSE	100	1.96
MGYG000107881	0.837008	cov_rc	multi-sample-mash	metaspades	ERR1136621	COMEBin	FALSE	100	1.96
MGYG000107881	0.906978	cov_fs	multi-sample-mash	metaspades	ERR1136621	COMEBin	FALSE	100	1.96
MGYG000116920	0.842101	cov_pr	multi-sample-mash	metaspades	ERR1136621	COMEBin	FALSE	65.9	4.05
MGYG000116920	0.384917	cov_rc	multi-sample-mash	metaspades	ERR1136621	COMEBin	FALSE	65.9	4.05
MGYG000116920	0.528336	cov_fs	multi-sample-mash	metaspades	ERR1136621	COMEBin	FALSE	65.9	4.05
MGYG000126333	0.156374	cov_pr	multi-sample-mash	metaspades	ERR1136621	COMEBin	FALSE	45.16	15.53
MGYG000126333	0.0628383	cov_rc	multi-sample-mash	metaspades	ERR1136621	COMEBin	FALSE	45.16	15.53
MGYG000126333	0.0896508	cov_fs	multi-sample-mash	metaspades	ERR1136621	COMEBin	FALSE	45.16	15.53
MGYG000133635	0.985538	cov_pr	multi-sample-mash	metaspades	ERR1136621	COMEBin	TRUE	75.75	2.19
MGYG000133635	0.439567	cov_rc	multi-sample-mash	metaspades	ERR1136621	COMEBin	TRUE	75.75	2.19
MGYG000133635	0.607969	cov_fs	multi-sample-mash	metaspades	ERR1136621	COMEBin	TRUE	75.75	2.19
MGYG000134314	0.0835626	cov_pr	multi-sample-mash	metaspades	ERR1136621	COMEBin	FALSE	80.94	30.62
MGYG000134314	0.116531	cov_rc	multi-sample-mash	metaspades	ERR1136621	COMEBin	FALSE	80.94	30.62
MGYG000134314	0.0973307	cov_fs	multi-sample-mash	metaspades	ERR1136621	COMEBin	FALSE	80.94	30.62
MGYG000135271	0.966885	cov_pr	multi-sample-mash	metaspades	ERR1136621	COMEBin	TRUE	69.8	0.74
MGYG000135271	0.569459	cov_rc	multi-sample-mash	metaspades	ERR1136621	COMEBin	TRUE	69.8	0.74
MGYG000135271	0.716768	cov_fs	multi-sample-mash	metaspades	ERR1136621	COMEBin	TRUE	69.8	0.74
MGYG000144849	0.986758	cov_pr	multi-sample-mash	metaspades	ERR1136621	COMEBin	TRUE	95.56	0.2
MGYG000144849	0.688788	cov_rc	multi-sample-mash	metaspades	ERR1136621	COMEBin	TRUE	95.56	0.2
MGYG000144849	0.811278	cov_fs	multi-sample-mash	metaspades	ERR1136621	COMEBin	TRUE	95.56	0.2
MGYG000148078	0.0023923	cov_pr	multi-sample-mash	metaspades	ERR1136621	COMEBin	FALSE	48.25	11.22
MGYG000148078	0.00136385	cov_rc	multi-sample-mash	metaspades	ERR1136621	COMEBin	FALSE	48.25	11.22
MGYG000148078	0.00173728	cov_fs	multi-sample-mash	metaspades	ERR1136621	COMEBin	FALSE	48.25	11.22
MGYG000151174	0.00130108	cov_pr	multi-sample-mash	metaspades	ERR1136621	COMEBin	FALSE	91.44	12.55
MGYG000151174	0.0011334	cov_rc	multi-sample-mash	metaspades	ERR1136621	COMEBin	FALSE	91.44	12.55
MGYG000151174	0.00121147	cov_fs	multi-sample-mash	metaspades	ERR1136621	COMEBin	FALSE	91.44	12.55
MGYG000151681	0.00158054	cov_pr	multi-sample-mash	metaspades	ERR1136621	COMEBin	FALSE	80.94	30.62
MGYG000151681	0.00142828	cov_rc	multi-sample-mash	metaspades	ERR1136621	COMEBin	FALSE	80.94	30.62
MGYG000151681	0.00150056	cov_fs	multi-sample-mash	metaspades	ERR1136621	COMEBin	FALSE	80.94	30.62
MGYG000159974	0.00379629	cov_pr	multi-sample-mash	metaspades	ERR1136621	COMEBin	FALSE	91.44	12.55
MGYG000159974	0.00214159	cov_rc	multi-sample-mash	metaspades	ERR1136621	COMEBin	FALSE	91.44	12.55
MGYG000159974	0.00273839	cov_fs	multi-sample-mash	metaspades	ERR1136621	COMEBin	FALSE	91.44	12.55
MGYG000163402	0.00344915	cov_pr	multi-sample-mash	metaspades	ERR1136621	COMEBin	FALSE	27.61	2.79
MGYG000163402	0.0014451	cov_rc	multi-sample-mash	metaspades	ERR1136621	COMEBin	FALSE	27.61	2.79
MGYG000163402	0.00203683	cov_fs	multi-sample-mash	metaspades	ERR1136621	COMEBin	FALSE	27.61	2.79
MGYG000163644	0.0181318	cov_pr	multi-sample-mash	metaspades	ERR1136621	COMEBin	FALSE	27.61	2.79
MGYG000163644	0.0063493	cov_rc	multi-sample-mash	metaspades	ERR1136621	COMEBin	FALSE	27.61	2.79
MGYG000163644	0.00940515	cov_fs	multi-sample-mash	metaspades	ERR1136621	COMEBin	FALSE	27.61	2.79
MGYG000163960	0.0234361	cov_pr	multi-sample-mash	metaspades	ERR1136621	COMEBin	FALSE	36.2	8.01
MGYG000163960	0.0203334	cov_rc	multi-sample-mash	metaspades	ERR1136621	COMEBin	FALSE	36.2	8.01
MGYG000163960	0.0217748	cov_fs	multi-sample-mash	metaspades	ERR1136621	COMEBin	FALSE	36.2	8.01
MGYG000166562	0.0281333	cov_pr	multi-sample-mash	metaspades	ERR1136621	COMEBin	FALSE	45.16	15.53
MGYG000166562	0.0102798	cov_rc	multi-sample-mash	metaspades	ERR1136621	COMEBin	FALSE	45.16	15.53
MGYG000166562	0.0150576	cov_fs	multi-sample-mash	metaspades	ERR1136621	COMEBin	FALSE	45.16	15.53
MGYG000168466	0.022893	cov_pr	multi-sample-mash	metaspades	ERR1136621	COMEBin	FALSE	36.2	8.01
MGYG000168466	0.0216485	cov_rc	multi-sample-mash	metaspades	ERR1136621	COMEBin	FALSE	36.2	8.01
MGYG000168466	0.0222533	cov_fs	multi-sample-mash	metaspades	ERR1136621	COMEBin	FALSE	36.2	8.01
MGYG000172724	0.12392	cov_pr	multi-sample-mash	metaspades	ERR1136621	COMEBin	FALSE	45.16	15.53
MGYG000172724	0.0492517	cov_rc	multi-sample-mash	metaspades	ERR1136621	COMEBin	FALSE	45.16	15.53
MGYG000172724	0.070488	cov_fs	multi-sample-mash	metaspades	ERR1136621	COMEBin	FALSE	45.16	15.53
MGYG000179621	0.944303	cov_pr	multi-sample-mash	metaspades	ERR1136621	COMEBin	FALSE	56.06	1.52
MGYG000179621	0.405094	cov_rc	multi-sample-mash	metaspades	ERR1136621	COMEBin	FALSE	56.06	1.52
MGYG000179621	0.566967	cov_fs	multi-sample-mash	metaspades	ERR1136621	COMEBin	FALSE	56.06	1.52
MGYG000193357	0.989773	cov_pr	multi-sample-mash	metaspades	ERR1136621	COMEBin	FALSE	50.03	0.86
MGYG000193357	0.382422	cov_rc	multi-sample-mash	metaspades	ERR1136621	COMEBin	FALSE	50.03	0.86
MGYG000193357	0.551686	cov_fs	multi-sample-mash	metaspades	ERR1136621	COMEBin	FALSE	50.03	0.86
MGYG000210474	0.00365976	cov_pr	multi-sample-mash	metaspades	ERR1136621	COMEBin	TRUE	95.6	0.08
MGYG000210474	0.001924	cov_rc	multi-sample-mash	metaspades	ERR1136621	COMEBin	TRUE	95.6	0.08
MGYG000210474	0.00252209	cov_fs	multi-sample-mash	metaspades	ERR1136621	COMEBin	TRUE	95.6	0.08
MGYG000211935	0.00586969	cov_pr	multi-sample-mash	metaspades	ERR1136621	COMEBin	FALSE	36.2	8.01
MGYG000211935	0.00576325	cov_rc	multi-sample-mash	metaspades	ERR1136621	COMEBin	FALSE	36.2	8.01
MGYG000211935	0.00581598	cov_fs	multi-sample-mash	metaspades	ERR1136621	COMEBin	FALSE	36.2	8.01
MGYG000225551	0.00153851	cov_pr	multi-sample-mash	metaspades	ERR1136621	COMEBin	FALSE	36.2	8.01
MGYG000225551	0.00130717	cov_rc	multi-sample-mash	metaspades	ERR1136621	COMEBin	FALSE	36.2	8.01
MGYG000225551	0.00141344	cov_fs	multi-sample-mash	metaspades	ERR1136621	COMEBin	FALSE	36.2	8.01
MGYG000234335	0.00914082	cov_pr	multi-sample-mash	metaspades	ERR1136621	COMEBin	FALSE	80.94	30.62
MGYG000234335	0.0105152	cov_rc	multi-sample-mash	metaspades	ERR1136621	COMEBin	FALSE	80.94	30.62
MGYG000234335	0.00977996	cov_fs	multi-sample-mash	metaspades	ERR1136621	COMEBin	FALSE	80.94	30.62
MGYG000235192	0.977274	cov_pr	multi-sample-mash	metaspades	ERR1136621	COMEBin	TRUE	69.9	0.59
MGYG000235192	0.521875	cov_rc	multi-sample-mash	metaspades	ERR1136621	COMEBin	TRUE	69.9	0.59
MGYG000235192	0.680406	cov_fs	multi-sample-mash	metaspades	ERR1136621	COMEBin	TRUE	69.9	0.59
MGYG000241024	0.996245	cov_pr	multi-sample-mash	metaspades	ERR1136621	COMEBin	TRUE	98.75	3.39
MGYG000241024	0.722851	cov_rc	multi-sample-mash	metaspades	ERR1136621	COMEBin	TRUE	98.75	3.39
MGYG000241024	0.837809	cov_fs	multi-sample-mash	metaspades	ERR1136621	COMEBin	TRUE	98.75	3.39
MGYG000245520	0.993745	cov_pr	multi-sample-mash	metaspades	ERR1136621	COMEBin	TRUE	98.3	0.18
MGYG000245520	0.720185	cov_rc	multi-sample-mash	metaspades	ERR1136621	COMEBin	TRUE	98.3	0.18
MGYG000245520	0.835134	cov_fs	multi-sample-mash	metaspades	ERR1136621	COMEBin	TRUE	98.3	0.18
MGYG000261886	0.00660236	cov_pr	multi-sample-mash	metaspades	ERR1136621	COMEBin	FALSE	80.94	30.62
MGYG000261886	0.00756658	cov_rc	multi-sample-mash	metaspades	ERR1136621	COMEBin	FALSE	80.94	30.62
MGYG000261886	0.00705166	cov_fs	multi-sample-mash	metaspades	ERR1136621	COMEBin	FALSE	80.94	30.62
MGYG000267243	0.0111888	cov_pr	multi-sample-mash	metaspades	ERR1136621	COMEBin	FALSE	80.94	30.62
MGYG000267243	0.0150301	cov_rc	multi-sample-mash	metaspades	ERR1136621	COMEBin	FALSE	80.94	30.62
MGYG000267243	0.012828	cov_fs	multi-sample-mash	metaspades	ERR1136621	COMEBin	FALSE	80.94	30.62
MGYG000270281	0.996516	cov_pr	multi-sample-mash	metaspades	ERR1136621	COMEBin	TRUE	55.12	0.22
MGYG000270281	0.450719	cov_rc	multi-sample-mash	metaspades	ERR1136621	COMEBin	TRUE	55.12	0.22
MGYG000270281	0.620699	cov_fs	multi-sample-mash	metaspades	ERR1136621	COMEBin	TRUE	55.12	0.22
MGYG000273517	0.0164136	cov_pr	multi-sample-mash	metaspades	ERR1136621	COMEBin	FALSE	36.2	8.01
MGYG000273517	0.0112675	cov_rc	multi-sample-mash	metaspades	ERR1136621	COMEBin	FALSE	36.2	8.01
MGYG000273517	0.0133622	cov_fs	multi-sample-mash	metaspades	ERR1136621	COMEBin	FALSE	36.2	8.01
MGYG000284844	0.980532	cov_pr	multi-sample-mash	metaspades	ERR1136621	COMEBin	TRUE	97.25	0.69
MGYG000284844	0.796078	cov_rc	multi-sample-mash	metaspades	ERR1136621	COMEBin	TRUE	97.25	0.69
MGYG000284844	0.878729	cov_fs	multi-sample-mash	metaspades	ERR1136621	COMEBin	TRUE	97.25	0.69
MGYG000287158	0.0151369	cov_pr	multi-sample-mash	metaspades	ERR1136621	COMEBin	FALSE	54.84	7.21
MGYG000287158	0.00913234	cov_rc	multi-sample-mash	metaspades	ERR1136621	COMEBin	FALSE	54.84	7.21
MGYG000287158	0.0113918	cov_fs	multi-sample-mash	metaspades	ERR1136621	COMEBin	FALSE	54.84	7.21
MGYG000000002	0.99799	cov_pr	multi-sample-mash	metaspades	ERR1136732	COMEBin	TRUE	88	4.39
MGYG000000002	0.712088	cov_rc	multi-sample-mash	metaspades	ERR1136732	COMEBin	TRUE	88	4.39
MGYG000000002	0.83114	cov_fs	multi-sample-mash	metaspades	ERR1136732	COMEBin	TRUE	88	4.39
MGYG000000040	0.00473661	cov_pr	multi-sample-mash	metaspades	ERR1136732	COMEBin	FALSE	48.6	10.36
MGYG000000040	0.00780123	cov_rc	multi-sample-mash	metaspades	ERR1136732	COMEBin	FALSE	48.6	10.36
MGYG000000040	0.00589438	cov_fs	multi-sample-mash	metaspades	ERR1136732	COMEBin	FALSE	48.6	10.36
MGYG000000041	0.00249748	cov_pr	multi-sample-mash	metaspades	ERR1136732	COMEBin	FALSE	48.6	10.36
MGYG000000041	0.00304386	cov_rc	multi-sample-mash	metaspades	ERR1136732	COMEBin	FALSE	48.6	10.36
MGYG000000041	0.00274373	cov_fs	multi-sample-mash	metaspades	ERR1136732	COMEBin	FALSE	48.6	10.36
MGYG000000077	0.00409427	cov_pr	multi-sample-mash	metaspades	ERR1136732	COMEBin	FALSE	48.6	10.36
MGYG000000077	0.00562057	cov_rc	multi-sample-mash	metaspades	ERR1136732	COMEBin	FALSE	48.6	10.36
MGYG000000077	0.00473752	cov_fs	multi-sample-mash	metaspades	ERR1136732	COMEBin	FALSE	48.6	10.36
MGYG000000137	0.533688	cov_pr	multi-sample-mash	metaspades	ERR1136732	COMEBin	TRUE	63.8	15.69
MGYG000000137	0.307217	cov_rc	multi-sample-mash	metaspades	ERR1136732	COMEBin	TRUE	63.8	15.69
MGYG000000137	0.389956	cov_fs	multi-sample-mash	metaspades	ERR1136732	COMEBin	TRUE	63.8	15.69
MGYG000000139	0.011417	cov_pr	multi-sample-mash	metaspades	ERR1136732	COMEBin	FALSE	44.72	13.71
MGYG000000139	0.0116592	cov_rc	multi-sample-mash	metaspades	ERR1136732	COMEBin	FALSE	44.72	13.71
MGYG000000139	0.0115368	cov_fs	multi-sample-mash	metaspades	ERR1136732	COMEBin	FALSE	44.72	13.71
MGYG000000141	0.00631743	cov_pr	multi-sample-mash	metaspades	ERR1136732	COMEBin	FALSE	48.6	10.36
MGYG000000141	0.00809273	cov_rc	multi-sample-mash	metaspades	ERR1136732	COMEBin	FALSE	48.6	10.36
MGYG000000141	0.00709572	cov_fs	multi-sample-mash	metaspades	ERR1136732	COMEBin	FALSE	48.6	10.36
MGYG000000164	0.00929657	cov_pr	multi-sample-mash	metaspades	ERR1136732	COMEBin	FALSE	48.6	10.36
MGYG000000164	0.0127183	cov_rc	multi-sample-mash	metaspades	ERR1136732	COMEBin	FALSE	48.6	10.36
MGYG000000164	0.0107415	cov_fs	multi-sample-mash	metaspades	ERR1136732	COMEBin	FALSE	48.6	10.36
MGYG000000177	0.00148849	cov_pr	multi-sample-mash	metaspades	ERR1136732	COMEBin	FALSE	48.6	10.36
MGYG000000177	0.00262933	cov_rc	multi-sample-mash	metaspades	ERR1136732	COMEBin	FALSE	48.6	10.36
MGYG000000177	0.00190087	cov_fs	multi-sample-mash	metaspades	ERR1136732	COMEBin	FALSE	48.6	10.36
MGYG000000184	0.00989564	cov_pr	multi-sample-mash	metaspades	ERR1136732	COMEBin	FALSE	48.6	10.36
MGYG000000184	0.0118303	cov_rc	multi-sample-mash	metaspades	ERR1136732	COMEBin	FALSE	48.6	10.36
MGYG000000184	0.0107768	cov_fs	multi-sample-mash	metaspades	ERR1136732	COMEBin	FALSE	48.6	10.36
MGYG000000194	0.00487791	cov_pr	multi-sample-mash	metaspades	ERR1136732	COMEBin	FALSE	48.6	10.36
MGYG000000194	0.00598323	cov_rc	multi-sample-mash	metaspades	ERR1136732	COMEBin	FALSE	48.6	10.36
MGYG000000194	0.00537432	cov_fs	multi-sample-mash	metaspades	ERR1136732	COMEBin	FALSE	48.6	10.36
MGYG000000213	0.98634	cov_pr	multi-sample-mash	metaspades	ERR1136732	COMEBin	TRUE	91.56	4.36
MGYG000000213	0.673026	cov_rc	multi-sample-mash	metaspades	ERR1136732	COMEBin	TRUE	91.56	4.36
MGYG000000213	0.800104	cov_fs	multi-sample-mash	metaspades	ERR1136732	COMEBin	TRUE	91.56	4.36
MGYG000000229	0.00801004	cov_pr	multi-sample-mash	metaspades	ERR1136732	COMEBin	FALSE	48.6	10.36
MGYG000000229	0.0124317	cov_rc	multi-sample-mash	metaspades	ERR1136732	COMEBin	FALSE	48.6	10.36
MGYG000000229	0.00974266	cov_fs	multi-sample-mash	metaspades	ERR1136732	COMEBin	FALSE	48.6	10.36
MGYG000000259	0.00159129	cov_pr	multi-sample-mash	metaspades	ERR1136732	COMEBin	FALSE	48.6	10.36
MGYG000000259	0.00219884	cov_rc	multi-sample-mash	metaspades	ERR1136732	COMEBin	FALSE	48.6	10.36
MGYG000000259	0.00184637	cov_fs	multi-sample-mash	metaspades	ERR1136732	COMEBin	FALSE	48.6	10.36
MGYG000000278	0.0121704	cov_pr	multi-sample-mash	metaspades	ERR1136732	COMEBin	FALSE	48.6	10.36
MGYG000000278	0.0121291	cov_rc	multi-sample-mash	metaspades	ERR1136732	COMEBin	FALSE	48.6	10.36
MGYG000000278	0.0121497	cov_fs	multi-sample-mash	metaspades	ERR1136732	COMEBin	FALSE	48.6	10.36
MGYG000000282	0.984605	cov_pr	multi-sample-mash	metaspades	ERR1136732	COMEBin	TRUE	96.6	5.23
MGYG000000282	0.784855	cov_rc	multi-sample-mash	metaspades	ERR1136732	COMEBin	TRUE	96.6	5.23
MGYG000000282	0.873455	cov_fs	multi-sample-mash	metaspades	ERR1136732	COMEBin	TRUE	96.6	5.23
MGYG000001310	0.011326	cov_pr	multi-sample-mash	metaspades	ERR1136732	COMEBin	TRUE	58.84	6.09
MGYG000001310	0.00645312	cov_rc	multi-sample-mash	metaspades	ERR1136732	COMEBin	TRUE	58.84	6.09
MGYG000001310	0.0082218	cov_fs	multi-sample-mash	metaspades	ERR1136732	COMEBin	TRUE	58.84	6.09
MGYG000001420	0.00112535	cov_pr	multi-sample-mash	metaspades	ERR1136732	COMEBin	FALSE	99.7	1.04
MGYG000001420	0.000519214	cov_rc	multi-sample-mash	metaspades	ERR1136732	COMEBin	FALSE	99.7	1.04
MGYG000001420	0.00071058	cov_fs	multi-sample-mash	metaspades	ERR1136732	COMEBin	FALSE	99.7	1.04
MGYG000002274	0.00140909	cov_pr	multi-sample-mash	metaspades	ERR1136732	COMEBin	FALSE	95.06	56.94
MGYG000002274	0.0016486	cov_rc	multi-sample-mash	metaspades	ERR1136732	COMEBin	FALSE	95.06	56.94
MGYG000002274	0.00151947	cov_fs	multi-sample-mash	metaspades	ERR1136732	COMEBin	FALSE	95.06	56.94
MGYG000002298	0.990252	cov_pr	multi-sample-mash	metaspades	ERR1136732	COMEBin	TRUE	89.7	0.32
MGYG000002298	0.625676	cov_rc	multi-sample-mash	metaspades	ERR1136732	COMEBin	TRUE	89.7	0.32
MGYG000002298	0.766837	cov_fs	multi-sample-mash	metaspades	ERR1136732	COMEBin	TRUE	89.7	0.32
MGYG000002304	0.00806165	cov_pr	multi-sample-mash	metaspades	ERR1136732	COMEBin	FALSE	48.6	10.36
MGYG000002304	0.00981061	cov_rc	multi-sample-mash	metaspades	ERR1136732	COMEBin	FALSE	48.6	10.36
MGYG000002304	0.00885056	cov_fs	multi-sample-mash	metaspades	ERR1136732	COMEBin	FALSE	48.6	10.36
MGYG000002449	0.00542399	cov_pr	multi-sample-mash	metaspades	ERR1136732	COMEBin	FALSE	37.1	0.84
MGYG000002449	0.00187172	cov_rc	multi-sample-mash	metaspades	ERR1136732	COMEBin	FALSE	37.1	0.84
MGYG000002449	0.00278306	cov_fs	multi-sample-mash	metaspades	ERR1136732	COMEBin	FALSE	37.1	0.84
MGYG000002509	0.00396328	cov_pr	multi-sample-mash	metaspades	ERR1136732	COMEBin	FALSE	88.5	26.77
MGYG000002509	0.00555219	cov_rc	multi-sample-mash	metaspades	ERR1136732	COMEBin	FALSE	88.5	26.77
MGYG000002509	0.00462508	cov_fs	multi-sample-mash	metaspades	ERR1136732	COMEBin	FALSE	88.5	26.77
MGYG000003686	0.335988	cov_pr	multi-sample-mash	metaspades	ERR1136732	COMEBin	FALSE	40.3	6.94
MGYG000003686	0.0780051	cov_rc	multi-sample-mash	metaspades	ERR1136732	COMEBin	FALSE	40.3	6.94
MGYG000003686	0.126615	cov_fs	multi-sample-mash	metaspades	ERR1136732	COMEBin	FALSE	40.3	6.94
MGYG000004931	0.953545	cov_pr	multi-sample-mash	metaspades	ERR1136732	COMEBin	TRUE	54.78	1.99
MGYG000004931	0.317202	cov_rc	multi-sample-mash	metaspades	ERR1136732	COMEBin	TRUE	54.78	1.99
MGYG000004931	0.476045	cov_fs	multi-sample-mash	metaspades	ERR1136732	COMEBin	TRUE	54.78	1.99
MGYG000005852	0.816538	cov_pr	multi-sample-mash	metaspades	ERR1136732	COMEBin	FALSE	37.1	0.84
MGYG000005852	0.243038	cov_rc	multi-sample-mash	metaspades	ERR1136732	COMEBin	FALSE	37.1	0.84
MGYG000005852	0.374583	cov_fs	multi-sample-mash	metaspades	ERR1136732	COMEBin	FALSE	37.1	0.84
MGYG000006403	0.940513	cov_pr	multi-sample-mash	metaspades	ERR1136732	COMEBin	FALSE	34.94	0.28
MGYG000006403	0.226081	cov_rc	multi-sample-mash	metaspades	ERR1136732	COMEBin	FALSE	34.94	0.28
MGYG000006403	0.364534	cov_fs	multi-sample-mash	metaspades	ERR1136732	COMEBin	FALSE	34.94	0.28
MGYG000006567	0.935843	cov_pr	multi-sample-mash	metaspades	ERR1136732	COMEBin	FALSE	89.44	4
MGYG000006567	0.647371	cov_rc	multi-sample-mash	metaspades	ERR1136732	COMEBin	FALSE	89.44	4
MGYG000006567	0.765326	cov_fs	multi-sample-mash	metaspades	ERR1136732	COMEBin	FALSE	89.44	4
MGYG000010834	0.149041	cov_pr	multi-sample-mash	metaspades	ERR1136732	COMEBin	FALSE	47.84	9.84
MGYG000010834	0.075491	cov_rc	multi-sample-mash	metaspades	ERR1136732	COMEBin	FALSE	47.84	9.84
MGYG000010834	0.10022	cov_fs	multi-sample-mash	metaspades	ERR1136732	COMEBin	FALSE	47.84	9.84
MGYG000023805	0.197109	cov_pr	multi-sample-mash	metaspades	ERR1136732	COMEBin	FALSE	63.8	11.82
MGYG000023805	0.115341	cov_rc	multi-sample-mash	metaspades	ERR1136732	COMEBin	FALSE	63.8	11.82
MGYG000023805	0.145526	cov_fs	multi-sample-mash	metaspades	ERR1136732	COMEBin	FALSE	63.8	11.82
MGYG000032744	0.00999459	cov_pr	multi-sample-mash	metaspades	ERR1136732	COMEBin	FALSE	48.6	10.36
MGYG000032744	0.0117988	cov_rc	multi-sample-mash	metaspades	ERR1136732	COMEBin	FALSE	48.6	10.36
MGYG000032744	0.010822	cov_fs	multi-sample-mash	metaspades	ERR1136732	COMEBin	FALSE	48.6	10.36
MGYG000033873	0.00677392	cov_pr	multi-sample-mash	metaspades	ERR1136732	COMEBin	FALSE	95.06	56.94
MGYG000033873	0.00778369	cov_rc	multi-sample-mash	metaspades	ERR1136732	COMEBin	FALSE	95.06	56.94
MGYG000033873	0.00724378	cov_fs	multi-sample-mash	metaspades	ERR1136732	COMEBin	FALSE	95.06	56.94
MGYG000051631	0.018027	cov_pr	multi-sample-mash	metaspades	ERR1136732	COMEBin	FALSE	44.72	13.71
MGYG000051631	0.00763644	cov_rc	multi-sample-mash	metaspades	ERR1136732	COMEBin	FALSE	44.72	13.71
MGYG000051631	0.0107283	cov_fs	multi-sample-mash	metaspades	ERR1136732	COMEBin	FALSE	44.72	13.71
MGYG000062400	0.000795978	cov_pr	multi-sample-mash	metaspades	ERR1136732	COMEBin	FALSE	44.72	13.71
MGYG000062400	0.000541952	cov_rc	multi-sample-mash	metaspades	ERR1136732	COMEBin	FALSE	44.72	13.71
MGYG000062400	0.00064485	cov_fs	multi-sample-mash	metaspades	ERR1136732	COMEBin	FALSE	44.72	13.71
MGYG000063078	0.251324	cov_pr	multi-sample-mash	metaspades	ERR1136732	COMEBin	TRUE	54.78	1.99
MGYG000063078	0.0881323	cov_rc	multi-sample-mash	metaspades	ERR1136732	COMEBin	TRUE	54.78	1.99
MGYG000063078	0.130501	cov_fs	multi-sample-mash	metaspades	ERR1136732	COMEBin	TRUE	54.78	1.99
MGYG000063766	1	cov_pr	multi-sample-mash	metaspades	ERR1136732	COMEBin	TRUE	99	1.46
MGYG000063766	0.920823	cov_rc	multi-sample-mash	metaspades	ERR1136732	COMEBin	TRUE	99	1.46
MGYG000063766	0.95878	cov_fs	multi-sample-mash	metaspades	ERR1136732	COMEBin	TRUE	99	1.46
MGYG000076966	0.00791675	cov_pr	multi-sample-mash	metaspades	ERR1136732	COMEBin	FALSE	48.6	10.36
MGYG000076966	0.00946369	cov_rc	multi-sample-mash	metaspades	ERR1136732	COMEBin	FALSE	48.6	10.36
MGYG000076966	0.00862138	cov_fs	multi-sample-mash	metaspades	ERR1136732	COMEBin	FALSE	48.6	10.36
MGYG000089048	0.996286	cov_pr	multi-sample-mash	metaspades	ERR1136732	COMEBin	TRUE	99.8	0.44
MGYG000089048	0.730358	cov_rc	multi-sample-mash	metaspades	ERR1136732	COMEBin	TRUE	99.8	0.44
MGYG000089048	0.842844	cov_fs	multi-sample-mash	metaspades	ERR1136732	COMEBin	TRUE	99.8	0.44
MGYG000090873	0.0165677	cov_pr	multi-sample-mash	metaspades	ERR1136732	COMEBin	TRUE	54.78	1.99
MGYG000090873	0.00871639	cov_rc	multi-sample-mash	metaspades	ERR1136732	COMEBin	TRUE	54.78	1.99
MGYG000090873	0.011423	cov_fs	multi-sample-mash	metaspades	ERR1136732	COMEBin	TRUE	54.78	1.99
MGYG000091274	0.258253	cov_pr	multi-sample-mash	metaspades	ERR1136732	COMEBin	FALSE	44.72	13.71
MGYG000091274	0.116808	cov_rc	multi-sample-mash	metaspades	ERR1136732	COMEBin	FALSE	44.72	13.71
MGYG000091274	0.160859	cov_fs	multi-sample-mash	metaspades	ERR1136732	COMEBin	FALSE	44.72	13.71
MGYG000097154	0.954623	cov_pr	multi-sample-mash	metaspades	ERR1136732	COMEBin	FALSE	85.9	3.06
MGYG000097154	0.554642	cov_rc	multi-sample-mash	metaspades	ERR1136732	COMEBin	FALSE	85.9	3.06
MGYG000097154	0.701632	cov_fs	multi-sample-mash	metaspades	ERR1136732	COMEBin	FALSE	85.9	3.06
MGYG000102075	0.0227245	cov_pr	multi-sample-mash	metaspades	ERR1136732	COMEBin	FALSE	48.6	10.36
MGYG000102075	0.025285	cov_rc	multi-sample-mash	metaspades	ERR1136732	COMEBin	FALSE	48.6	10.36
MGYG000102075	0.0239365	cov_fs	multi-sample-mash	metaspades	ERR1136732	COMEBin	FALSE	48.6	10.36
MGYG000104121	0.0210164	cov_pr	multi-sample-mash	metaspades	ERR1136732	COMEBin	FALSE	47.84	9.84
MGYG000104121	0.00871811	cov_rc	multi-sample-mash	metaspades	ERR1136732	COMEBin	FALSE	47.84	9.84
MGYG000104121	0.012324	cov_fs	multi-sample-mash	metaspades	ERR1136732	COMEBin	FALSE	47.84	9.84
MGYG000104362	0.00935515	cov_pr	multi-sample-mash	metaspades	ERR1136732	COMEBin	FALSE	48.6	10.36
MGYG000104362	0.0148484	cov_rc	multi-sample-mash	metaspades	ERR1136732	COMEBin	FALSE	48.6	10.36
MGYG000104362	0.0114784	cov_fs	multi-sample-mash	metaspades	ERR1136732	COMEBin	FALSE	48.6	10.36
MGYG000107881	0.994636	cov_pr	multi-sample-mash	metaspades	ERR1136732	COMEBin	TRUE	100	1.64
MGYG000107881	0.755612	cov_rc	multi-sample-mash	metaspades	ERR1136732	COMEBin	TRUE	100	1.64
MGYG000107881	0.858803	cov_fs	multi-sample-mash	metaspades	ERR1136732	COMEBin	TRUE	100	1.64
MGYG000110221	0.0320352	cov_pr	multi-sample-mash	metaspades	ERR1136732	COMEBin	FALSE	37.1	0.84
MGYG000110221	0.0114875	cov_rc	multi-sample-mash	metaspades	ERR1136732	COMEBin	FALSE	37.1	0.84
MGYG000110221	0.0169109	cov_fs	multi-sample-mash	metaspades	ERR1136732	COMEBin	FALSE	37.1	0.84
MGYG000126333	0.0149072	cov_pr	multi-sample-mash	metaspades	ERR1136732	COMEBin	FALSE	47.84	9.84
MGYG000126333	0.00717184	cov_rc	multi-sample-mash	metaspades	ERR1136732	COMEBin	FALSE	47.84	9.84
MGYG000126333	0.00968449	cov_fs	multi-sample-mash	metaspades	ERR1136732	COMEBin	FALSE	47.84	9.84
MGYG000132754	0.0167676	cov_pr	multi-sample-mash	metaspades	ERR1136732	COMEBin	FALSE	88.5	26.77
MGYG000132754	0.0133837	cov_rc	multi-sample-mash	metaspades	ERR1136732	COMEBin	FALSE	88.5	26.77
MGYG000132754	0.0148858	cov_fs	multi-sample-mash	metaspades	ERR1136732	COMEBin	FALSE	88.5	26.77
MGYG000135271	0.934382	cov_pr	multi-sample-mash	metaspades	ERR1136732	COMEBin	TRUE	65.6	0.41
MGYG000135271	0.503333	cov_rc	multi-sample-mash	metaspades	ERR1136732	COMEBin	TRUE	65.6	0.41
MGYG000135271	0.65424	cov_fs	multi-sample-mash	metaspades	ERR1136732	COMEBin	TRUE	65.6	0.41
MGYG000143313	0.95032	cov_pr	multi-sample-mash	metaspades	ERR1136732	COMEBin	FALSE	79.2	1.96
MGYG000143313	0.685066	cov_rc	multi-sample-mash	metaspades	ERR1136732	COMEBin	FALSE	79.2	1.96
MGYG000143313	0.796181	cov_fs	multi-sample-mash	metaspades	ERR1136732	COMEBin	FALSE	79.2	1.96
MGYG000148078	0.967596	cov_pr	multi-sample-mash	metaspades	ERR1136732	COMEBin	TRUE	49.03	2.54
MGYG000148078	0.327146	cov_rc	multi-sample-mash	metaspades	ERR1136732	COMEBin	TRUE	49.03	2.54
MGYG000148078	0.48897	cov_fs	multi-sample-mash	metaspades	ERR1136732	COMEBin	TRUE	49.03	2.54
MGYG000157469	0.00170793	cov_pr	multi-sample-mash	metaspades	ERR1136732	COMEBin	FALSE	48.6	10.36
MGYG000157469	0.00243646	cov_rc	multi-sample-mash	metaspades	ERR1136732	COMEBin	FALSE	48.6	10.36
MGYG000157469	0.00200816	cov_fs	multi-sample-mash	metaspades	ERR1136732	COMEBin	FALSE	48.6	10.36
MGYG000163960	0.0384255	cov_pr	multi-sample-mash	metaspades	ERR1136732	COMEBin	FALSE	48.6	10.36
MGYG000163960	0.04414	cov_rc	multi-sample-mash	metaspades	ERR1136732	COMEBin	FALSE	48.6	10.36
MGYG000163960	0.041085	cov_fs	multi-sample-mash	metaspades	ERR1136732	COMEBin	FALSE	48.6	10.36
MGYG000172724	0.00787927	cov_pr	multi-sample-mash	metaspades	ERR1136732	COMEBin	FALSE	48.6	10.36
MGYG000172724	0.00967676	cov_rc	multi-sample-mash	metaspades	ERR1136732	COMEBin	FALSE	48.6	10.36
MGYG000172724	0.00868599	cov_fs	multi-sample-mash	metaspades	ERR1136732	COMEBin	FALSE	48.6	10.36
MGYG000177007	0.0214207	cov_pr	multi-sample-mash	metaspades	ERR1136732	COMEBin	FALSE	47.84	9.84
MGYG000177007	0.0102907	cov_rc	multi-sample-mash	metaspades	ERR1136732	COMEBin	FALSE	47.84	9.84
MGYG000177007	0.0139025	cov_fs	multi-sample-mash	metaspades	ERR1136732	COMEBin	FALSE	47.84	9.84
MGYG000181603	0.959988	cov_pr	multi-sample-mash	metaspades	ERR1136732	COMEBin	TRUE	70.75	2.36
MGYG000181603	0.469583	cov_rc	multi-sample-mash	metaspades	ERR1136732	COMEBin	TRUE	70.75	2.36
MGYG000181603	0.63067	cov_fs	multi-sample-mash	metaspades	ERR1136732	COMEBin	TRUE	70.75	2.36
MGYG000187829	0.0158901	cov_pr	multi-sample-mash	metaspades	ERR1136732	COMEBin	FALSE	47.84	9.84
MGYG000187829	0.00731051	cov_rc	multi-sample-mash	metaspades	ERR1136732	COMEBin	FALSE	47.84	9.84
MGYG000187829	0.0100139	cov_fs	multi-sample-mash	metaspades	ERR1136732	COMEBin	FALSE	47.84	9.84
MGYG000191345	0.3374	cov_pr	multi-sample-mash	metaspades	ERR1136732	COMEBin	TRUE	91.75	3.1
MGYG000191345	0.18933	cov_rc	multi-sample-mash	metaspades	ERR1136732	COMEBin	TRUE	91.75	3.1
MGYG000191345	0.242553	cov_fs	multi-sample-mash	metaspades	ERR1136732	COMEBin	TRUE	91.75	3.1
MGYG000197046	0.0519287	cov_pr	multi-sample-mash	metaspades	ERR1136732	COMEBin	FALSE	88.5	26.77
MGYG000197046	0.064475	cov_rc	multi-sample-mash	metaspades	ERR1136732	COMEBin	FALSE	88.5	26.77
MGYG000197046	0.0575257	cov_fs	multi-sample-mash	metaspades	ERR1136732	COMEBin	FALSE	88.5	26.77
MGYG000198353	0.993174	cov_pr	multi-sample-mash	metaspades	ERR1136732	COMEBin	TRUE	95.1	3.63
MGYG000198353	0.67147	cov_rc	multi-sample-mash	metaspades	ERR1136732	COMEBin	TRUE	95.1	3.63
MGYG000198353	0.801236	cov_fs	multi-sample-mash	metaspades	ERR1136732	COMEBin	TRUE	95.1	3.63
MGYG000206647	0.931674	cov_pr	multi-sample-mash	metaspades	ERR1136732	COMEBin	FALSE	28.42	0.05
MGYG000206647	0.181069	cov_rc	multi-sample-mash	metaspades	ERR1136732	COMEBin	FALSE	28.42	0.05
MGYG000206647	0.30321	cov_fs	multi-sample-mash	metaspades	ERR1136732	COMEBin	FALSE	28.42	0.05
MGYG000208059	0.00136887	cov_pr	multi-sample-mash	metaspades	ERR1136732	COMEBin	FALSE	48.6	10.36
MGYG000208059	0.000982913	cov_rc	multi-sample-mash	metaspades	ERR1136732	COMEBin	FALSE	48.6	10.36
MGYG000208059	0.00114422	cov_fs	multi-sample-mash	metaspades	ERR1136732	COMEBin	FALSE	48.6	10.36
MGYG000210282	0.00234404	cov_pr	multi-sample-mash	metaspades	ERR1136732	COMEBin	FALSE	47.84	9.84
MGYG000210282	0.00114044	cov_rc	multi-sample-mash	metaspades	ERR1136732	COMEBin	FALSE	47.84	9.84
MGYG000210282	0.00153436	cov_fs	multi-sample-mash	metaspades	ERR1136732	COMEBin	FALSE	47.84	9.84
MGYG000219880	0.851421	cov_pr	multi-sample-mash	metaspades	ERR1136732	COMEBin	TRUE	58.84	6.09
MGYG000219880	0.318182	cov_rc	multi-sample-mash	metaspades	ERR1136732	COMEBin	TRUE	58.84	6.09
MGYG000219880	0.463246	cov_fs	multi-sample-mash	metaspades	ERR1136732	COMEBin	TRUE	58.84	6.09
MGYG000222466	0.0213415	cov_pr	multi-sample-mash	metaspades	ERR1136732	COMEBin	FALSE	47.84	9.84
MGYG000222466	0.0114409	cov_rc	multi-sample-mash	metaspades	ERR1136732	COMEBin	FALSE	47.84	9.84
MGYG000222466	0.0148962	cov_fs	multi-sample-mash	metaspades	ERR1136732	COMEBin	FALSE	47.84	9.84
MGYG000226006	0.709747	cov_pr	multi-sample-mash	metaspades	ERR1136732	COMEBin	FALSE	64.9	6.36
MGYG000226006	0.240669	cov_rc	multi-sample-mash	metaspades	ERR1136732	COMEBin	FALSE	64.9	6.36
MGYG000226006	0.359451	cov_fs	multi-sample-mash	metaspades	ERR1136732	COMEBin	FALSE	64.9	6.36
MGYG000241503	0.292684	cov_pr	multi-sample-mash	metaspades	ERR1136732	COMEBin	FALSE	47.84	9.84
MGYG000241503	0.124848	cov_rc	multi-sample-mash	metaspades	ERR1136732	COMEBin	FALSE	47.84	9.84
MGYG000241503	0.175034	cov_fs	multi-sample-mash	metaspades	ERR1136732	COMEBin	FALSE	47.84	9.84
MGYG000256589	0.988495	cov_pr	multi-sample-mash	metaspades	ERR1136732	COMEBin	TRUE	35	0.96
MGYG000256589	0.217342	cov_rc	multi-sample-mash	metaspades	ERR1136732	COMEBin	TRUE	35	0.96
MGYG000256589	0.356335	cov_fs	multi-sample-mash	metaspades	ERR1136732	COMEBin	TRUE	35	0.96
MGYG000263976	0.0159706	cov_pr	multi-sample-mash	metaspades	ERR1136732	COMEBin	FALSE	99.7	1.04
MGYG000263976	0.00517084	cov_rc	multi-sample-mash	metaspades	ERR1136732	COMEBin	FALSE	99.7	1.04
MGYG000263976	0.00781227	cov_fs	multi-sample-mash	metaspades	ERR1136732	COMEBin	FALSE	99.7	1.04
MGYG000271306	0.0136099	cov_pr	multi-sample-mash	metaspades	ERR1136732	COMEBin	FALSE	48.6	10.36
MGYG000271306	0.0161297	cov_rc	multi-sample-mash	metaspades	ERR1136732	COMEBin	FALSE	48.6	10.36
MGYG000271306	0.014763	cov_fs	multi-sample-mash	metaspades	ERR1136732	COMEBin	FALSE	48.6	10.36
MGYG000271767	0.665558	cov_pr	multi-sample-mash	metaspades	ERR1136732	COMEBin	TRUE	93.06	39.12
MGYG000271767	0.64013	cov_rc	multi-sample-mash	metaspades	ERR1136732	COMEBin	TRUE	93.06	39.12
MGYG000271767	0.652597	cov_fs	multi-sample-mash	metaspades	ERR1136732	COMEBin	TRUE	93.06	39.12
MGYG000279174	0.903766	cov_pr	multi-sample-mash	metaspades	ERR1136732	COMEBin	TRUE	91.75	3.1
MGYG000279174	0.507053	cov_rc	multi-sample-mash	metaspades	ERR1136732	COMEBin	TRUE	91.75	3.1
MGYG000279174	0.649633	cov_fs	multi-sample-mash	metaspades	ERR1136732	COMEBin	TRUE	91.75	3.1
MGYG000281308	0.01454	cov_pr	multi-sample-mash	metaspades	ERR1136732	COMEBin	FALSE	48.6	10.36
MGYG000281308	0.0145839	cov_rc	multi-sample-mash	metaspades	ERR1136732	COMEBin	FALSE	48.6	10.36
MGYG000281308	0.0145619	cov_fs	multi-sample-mash	metaspades	ERR1136732	COMEBin	FALSE	48.6	10.36
MGYG000284844	0.744381	cov_pr	multi-sample-mash	metaspades	ERR1136732	COMEBin	FALSE	63.8	11.82
MGYG000284844	0.389935	cov_rc	multi-sample-mash	metaspades	ERR1136732	COMEBin	FALSE	63.8	11.82
MGYG000284844	0.51178	cov_fs	multi-sample-mash	metaspades	ERR1136732	COMEBin	FALSE	63.8	11.82
MGYG000287158	0.00667134	cov_pr	multi-sample-mash	metaspades	ERR1136732	COMEBin	FALSE	48.6	10.36
MGYG000287158	0.00964318	cov_rc	multi-sample-mash	metaspades	ERR1136732	COMEBin	FALSE	48.6	10.36
MGYG000287158	0.00788659	cov_fs	multi-sample-mash	metaspades	ERR1136732	COMEBin	FALSE	48.6	10.36
MGYG000000018	0.0290895	cov_pr	single-sample	metaspades	ERR1137045	COMEBin	FALSE	9.6	0.03
MGYG000000018	0.00233616	cov_rc	single-sample	metaspades	ERR1137045	COMEBin	FALSE	9.6	0.03
MGYG000000018	0.00432498	cov_fs	single-sample	metaspades	ERR1137045	COMEBin	FALSE	9.6	0.03
MGYG000000031	0.00316234	cov_pr	single-sample	metaspades	ERR1137045	COMEBin	FALSE	29.33	1.26
MGYG000000031	0.000488598	cov_rc	single-sample	metaspades	ERR1137045	COMEBin	FALSE	29.33	1.26
MGYG000000031	0.00084642	cov_fs	single-sample	metaspades	ERR1137045	COMEBin	FALSE	29.33	1.26
MGYG000000033	0.00477589	cov_pr	single-sample	metaspades	ERR1137045	COMEBin	FALSE	9.5	0.56
MGYG000000033	0.000409262	cov_rc	single-sample	metaspades	ERR1137045	COMEBin	FALSE	9.5	0.56
MGYG000000033	0.000753919	cov_fs	single-sample	metaspades	ERR1137045	COMEBin	FALSE	9.5	0.56
MGYG000000039	0.00913018	cov_pr	single-sample	metaspades	ERR1137045	COMEBin	FALSE	42.78	5.12
MGYG000000039	0.0023807	cov_rc	single-sample	metaspades	ERR1137045	COMEBin	FALSE	42.78	5.12
MGYG000000039	0.00377663	cov_fs	single-sample	metaspades	ERR1137045	COMEBin	FALSE	42.78	5.12
MGYG000000140	0.0064092	cov_pr	single-sample	metaspades	ERR1137045	COMEBin	FALSE	29.33	1.26
MGYG000000140	0.00101438	cov_rc	single-sample	metaspades	ERR1137045	COMEBin	FALSE	29.33	1.26
MGYG000000140	0.00175155	cov_fs	single-sample	metaspades	ERR1137045	COMEBin	FALSE	29.33	1.26
MGYG000000141	0.0159405	cov_pr	single-sample	metaspades	ERR1137045	COMEBin	FALSE	42.78	5.12
MGYG000000141	0.00337257	cov_rc	single-sample	metaspades	ERR1137045	COMEBin	FALSE	42.78	5.12
MGYG000000141	0.00556726	cov_fs	single-sample	metaspades	ERR1137045	COMEBin	FALSE	42.78	5.12
MGYG000000169	0.0118214	cov_pr	single-sample	metaspades	ERR1137045	COMEBin	FALSE	42.78	5.12
MGYG000000169	0.0031202	cov_rc	single-sample	metaspades	ERR1137045	COMEBin	FALSE	42.78	5.12
MGYG000000169	0.00493724	cov_fs	single-sample	metaspades	ERR1137045	COMEBin	FALSE	42.78	5.12
MGYG000000170	0.0254373	cov_pr	single-sample	metaspades	ERR1137045	COMEBin	FALSE	5.62	0.09
MGYG000000170	0.00403057	cov_rc	single-sample	metaspades	ERR1137045	COMEBin	FALSE	5.62	0.09
MGYG000000170	0.00695856	cov_fs	single-sample	metaspades	ERR1137045	COMEBin	FALSE	5.62	0.09
MGYG000000171	0.00460151	cov_pr	single-sample	metaspades	ERR1137045	COMEBin	FALSE	29.33	1.26
MGYG000000171	0.000734496	cov_rc	single-sample	metaspades	ERR1137045	COMEBin	FALSE	29.33	1.26
MGYG000000171	0.00126679	cov_fs	single-sample	metaspades	ERR1137045	COMEBin	FALSE	29.33	1.26
MGYG000000177	0.2778	cov_pr	single-sample	metaspades	ERR1137045	COMEBin	FALSE	8.11	0.05
MGYG000000177	0.0189932	cov_rc	single-sample	metaspades	ERR1137045	COMEBin	FALSE	8.11	0.05
MGYG000000177	0.0355555	cov_fs	single-sample	metaspades	ERR1137045	COMEBin	FALSE	8.11	0.05
MGYG000000184	0.020917	cov_pr	single-sample	metaspades	ERR1137045	COMEBin	FALSE	9.5	0.56
MGYG000000184	0.00144268	cov_rc	single-sample	metaspades	ERR1137045	COMEBin	FALSE	9.5	0.56
MGYG000000184	0.0026992	cov_fs	single-sample	metaspades	ERR1137045	COMEBin	FALSE	9.5	0.56
MGYG000000194	0.00534357	cov_pr	single-sample	metaspades	ERR1137045	COMEBin	FALSE	9.5	0.56
MGYG000000194	0.000387097	cov_rc	single-sample	metaspades	ERR1137045	COMEBin	FALSE	9.5	0.56
MGYG000000194	0.000721899	cov_fs	single-sample	metaspades	ERR1137045	COMEBin	FALSE	9.5	0.56
MGYG000000195	0.181109	cov_pr	single-sample	metaspades	ERR1137045	COMEBin	FALSE	42.78	5.12
MGYG000000195	0.0395559	cov_rc	single-sample	metaspades	ERR1137045	COMEBin	FALSE	42.78	5.12
MGYG000000195	0.0649305	cov_fs	single-sample	metaspades	ERR1137045	COMEBin	FALSE	42.78	5.12
MGYG000000206	0.0120416	cov_pr	single-sample	metaspades	ERR1137045	COMEBin	FALSE	29.33	1.26
MGYG000000206	0.00226905	cov_rc	single-sample	metaspades	ERR1137045	COMEBin	FALSE	29.33	1.26
MGYG000000206	0.00381855	cov_fs	single-sample	metaspades	ERR1137045	COMEBin	FALSE	29.33	1.26
MGYG000000220	0.00179894	cov_pr	single-sample	metaspades	ERR1137045	COMEBin	FALSE	42.78	5.12
MGYG000000220	0.000449851	cov_rc	single-sample	metaspades	ERR1137045	COMEBin	FALSE	42.78	5.12
MGYG000000220	0.000719725	cov_fs	single-sample	metaspades	ERR1137045	COMEBin	FALSE	42.78	5.12
MGYG000000244	0.00247199	cov_pr	single-sample	metaspades	ERR1137045	COMEBin	FALSE	42.78	5.12
MGYG000000244	0.000757703	cov_rc	single-sample	metaspades	ERR1137045	COMEBin	FALSE	42.78	5.12
MGYG000000244	0.00115988	cov_fs	single-sample	metaspades	ERR1137045	COMEBin	FALSE	42.78	5.12
MGYG000000253	0.040544	cov_pr	single-sample	metaspades	ERR1137045	COMEBin	FALSE	19.72	2.29
MGYG000000253	0.017228	cov_rc	single-sample	metaspades	ERR1137045	COMEBin	FALSE	19.72	2.29
MGYG000000253	0.024181	cov_fs	single-sample	metaspades	ERR1137045	COMEBin	FALSE	19.72	2.29
MGYG000000259	0.0034953	cov_pr	single-sample	metaspades	ERR1137045	COMEBin	FALSE	15.29	0.7
MGYG000000259	0.000442255	cov_rc	single-sample	metaspades	ERR1137045	COMEBin	FALSE	15.29	0.7
MGYG000000259	0.000785164	cov_fs	single-sample	metaspades	ERR1137045	COMEBin	FALSE	15.29	0.7
MGYG000000265	0.000599187	cov_pr	single-sample	metaspades	ERR1137045	COMEBin	TRUE	97.94	1.2
MGYG000000265	0.000371784	cov_rc	single-sample	metaspades	ERR1137045	COMEBin	TRUE	97.94	1.2
MGYG000000265	0.000458856	cov_fs	single-sample	metaspades	ERR1137045	COMEBin	TRUE	97.94	1.2
MGYG000000278	0.012902	cov_pr	single-sample	metaspades	ERR1137045	COMEBin	FALSE	42.78	5.12
MGYG000000278	0.00220937	cov_rc	single-sample	metaspades	ERR1137045	COMEBin	FALSE	42.78	5.12
MGYG000000278	0.00377269	cov_fs	single-sample	metaspades	ERR1137045	COMEBin	FALSE	42.78	5.12
MGYG000001310	0.0143273	cov_pr	single-sample	metaspades	ERR1137045	COMEBin	FALSE	29.33	1.26
MGYG000001310	0.00301695	cov_rc	single-sample	metaspades	ERR1137045	COMEBin	FALSE	29.33	1.26
MGYG000001310	0.00498433	cov_fs	single-sample	metaspades	ERR1137045	COMEBin	FALSE	29.33	1.26
MGYG000001321	0.213727	cov_pr	single-sample	metaspades	ERR1137045	COMEBin	FALSE	45.4	6.19
MGYG000001321	0.0870102	cov_rc	single-sample	metaspades	ERR1137045	COMEBin	FALSE	45.4	6.19
MGYG000001321	0.123672	cov_fs	single-sample	metaspades	ERR1137045	COMEBin	FALSE	45.4	6.19
MGYG000002274	0.00224216	cov_pr	single-sample	metaspades	ERR1137045	COMEBin	FALSE	42.78	5.12
MGYG000002274	0.000618498	cov_rc	single-sample	metaspades	ERR1137045	COMEBin	FALSE	42.78	5.12
MGYG000002274	0.000969547	cov_fs	single-sample	metaspades	ERR1137045	COMEBin	FALSE	42.78	5.12
MGYG000002279	0.0116626	cov_pr	single-sample	metaspades	ERR1137045	COMEBin	FALSE	29.33	1.26
MGYG000002279	0.00210196	cov_rc	single-sample	metaspades	ERR1137045	COMEBin	FALSE	29.33	1.26
MGYG000002279	0.00356195	cov_fs	single-sample	metaspades	ERR1137045	COMEBin	FALSE	29.33	1.26
MGYG000002285	0.00786511	cov_pr	single-sample	metaspades	ERR1137045	COMEBin	FALSE	42.78	5.12
MGYG000002285	0.00172828	cov_rc	single-sample	metaspades	ERR1137045	COMEBin	FALSE	42.78	5.12
MGYG000002285	0.00283385	cov_fs	single-sample	metaspades	ERR1137045	COMEBin	FALSE	42.78	5.12
MGYG000002298	0.0154673	cov_pr	single-sample	metaspades	ERR1137045	COMEBin	FALSE	29.33	1.26
MGYG000002298	0.00201492	cov_rc	single-sample	metaspades	ERR1137045	COMEBin	FALSE	29.33	1.26
MGYG000002298	0.00356538	cov_fs	single-sample	metaspades	ERR1137045	COMEBin	FALSE	29.33	1.26
MGYG000002448	0.00398685	cov_pr	single-sample	metaspades	ERR1137045	COMEBin	FALSE	9.5	0.56
MGYG000002448	0.000418937	cov_rc	single-sample	metaspades	ERR1137045	COMEBin	FALSE	9.5	0.56
MGYG000002448	0.000758203	cov_fs	single-sample	metaspades	ERR1137045	COMEBin	FALSE	9.5	0.56
MGYG000002517	0.0345344	cov_pr	single-sample	metaspades	ERR1137045	COMEBin	FALSE	9.6	0.03
MGYG000002517	0.00290608	cov_rc	single-sample	metaspades	ERR1137045	COMEBin	FALSE	9.6	0.03
MGYG000002517	0.00536103	cov_fs	single-sample	metaspades	ERR1137045	COMEBin	FALSE	9.6	0.03
MGYG000002545	0.0841543	cov_pr	single-sample	metaspades	ERR1137045	COMEBin	FALSE	42.78	5.12
MGYG000002545	0.022064	cov_rc	single-sample	metaspades	ERR1137045	COMEBin	FALSE	42.78	5.12
MGYG000002545	0.0349616	cov_fs	single-sample	metaspades	ERR1137045	COMEBin	FALSE	42.78	5.12
MGYG000003682	0.00478081	cov_pr	single-sample	metaspades	ERR1137045	COMEBin	FALSE	4.11	0
MGYG000003682	0.00025564	cov_rc	single-sample	metaspades	ERR1137045	COMEBin	FALSE	4.11	0
MGYG000003682	0.000485329	cov_fs	single-sample	metaspades	ERR1137045	COMEBin	FALSE	4.11	0
MGYG000003686	0.272295	cov_pr	single-sample	metaspades	ERR1137045	COMEBin	FALSE	22.4	0.61
MGYG000003686	0.0197005	cov_rc	single-sample	metaspades	ERR1137045	COMEBin	FALSE	22.4	0.61
MGYG000003686	0.0367426	cov_fs	single-sample	metaspades	ERR1137045	COMEBin	FALSE	22.4	0.61
MGYG000004943	0.198301	cov_pr	single-sample	metaspades	ERR1137045	COMEBin	FALSE	5.62	0.09
MGYG000004943	0.0132978	cov_rc	single-sample	metaspades	ERR1137045	COMEBin	FALSE	5.62	0.09
MGYG000004943	0.0249242	cov_fs	single-sample	metaspades	ERR1137045	COMEBin	FALSE	5.62	0.09
MGYG000005150	0.0269546	cov_pr	single-sample	metaspades	ERR1137045	COMEBin	FALSE	42.78	5.12
MGYG000005150	0.00616823	cov_rc	single-sample	metaspades	ERR1137045	COMEBin	FALSE	42.78	5.12
MGYG000005150	0.0100391	cov_fs	single-sample	metaspades	ERR1137045	COMEBin	FALSE	42.78	5.12
MGYG000006858	0.0109269	cov_pr	single-sample	metaspades	ERR1137045	COMEBin	FALSE	42.78	5.12
MGYG000006858	0.00260437	cov_rc	single-sample	metaspades	ERR1137045	COMEBin	FALSE	42.78	5.12
MGYG000006858	0.00420622	cov_fs	single-sample	metaspades	ERR1137045	COMEBin	FALSE	42.78	5.12
MGYG000006994	0.260487	cov_pr	single-sample	metaspades	ERR1137045	COMEBin	FALSE	15.29	0.7
MGYG000006994	0.0358125	cov_rc	single-sample	metaspades	ERR1137045	COMEBin	FALSE	15.29	0.7
MGYG000006994	0.062968	cov_fs	single-sample	metaspades	ERR1137045	COMEBin	FALSE	15.29	0.7
MGYG000010975	0.0395503	cov_pr	single-sample	metaspades	ERR1137045	COMEBin	FALSE	29.33	1.26
MGYG000010975	0.00622977	cov_rc	single-sample	metaspades	ERR1137045	COMEBin	FALSE	29.33	1.26
MGYG000010975	0.010764	cov_fs	single-sample	metaspades	ERR1137045	COMEBin	FALSE	29.33	1.26
MGYG000015138	0.00675538	cov_pr	single-sample	metaspades	ERR1137045	COMEBin	FALSE	29.33	1.26
MGYG000015138	0.000884739	cov_rc	single-sample	metaspades	ERR1137045	COMEBin	FALSE	29.33	1.26
MGYG000015138	0.00156457	cov_fs	single-sample	metaspades	ERR1137045	COMEBin	FALSE	29.33	1.26
MGYG000021014	0.0242909	cov_pr	single-sample	metaspades	ERR1137045	COMEBin	FALSE	9.5	0.56
MGYG000021014	0.00177068	cov_rc	single-sample	metaspades	ERR1137045	COMEBin	FALSE	9.5	0.56
MGYG000021014	0.00330075	cov_fs	single-sample	metaspades	ERR1137045	COMEBin	FALSE	9.5	0.56
MGYG000022478	0.088934	cov_pr	single-sample	metaspades	ERR1137045	COMEBin	FALSE	4.42	0.02
MGYG000022478	0.00242122	cov_rc	single-sample	metaspades	ERR1137045	COMEBin	FALSE	4.42	0.02
MGYG000022478	0.0047141	cov_fs	single-sample	metaspades	ERR1137045	COMEBin	FALSE	4.42	0.02
MGYG000074253	0.00316586	cov_pr	single-sample	metaspades	ERR1137045	COMEBin	FALSE	29.33	1.26
MGYG000074253	0.000515385	cov_rc	single-sample	metaspades	ERR1137045	COMEBin	FALSE	29.33	1.26
MGYG000074253	0.000886459	cov_fs	single-sample	metaspades	ERR1137045	COMEBin	FALSE	29.33	1.26
MGYG000077585	0.00167826	cov_pr	single-sample	metaspades	ERR1137045	COMEBin	FALSE	55.47	0.43
MGYG000077585	0.00064407	cov_rc	single-sample	metaspades	ERR1137045	COMEBin	FALSE	55.47	0.43
MGYG000077585	0.00093089	cov_fs	single-sample	metaspades	ERR1137045	COMEBin	FALSE	55.47	0.43
MGYG000087736	0.268996	cov_pr	single-sample	metaspades	ERR1137045	COMEBin	TRUE	44.5	7.24
MGYG000087736	0.047692	cov_rc	single-sample	metaspades	ERR1137045	COMEBin	TRUE	44.5	7.24
MGYG000087736	0.0810195	cov_fs	single-sample	metaspades	ERR1137045	COMEBin	TRUE	44.5	7.24
MGYG000090874	0.0303316	cov_pr	single-sample	metaspades	ERR1137045	COMEBin	FALSE	9.5	0.56
MGYG000090874	0.00210864	cov_rc	single-sample	metaspades	ERR1137045	COMEBin	FALSE	9.5	0.56
MGYG000090874	0.00394316	cov_fs	single-sample	metaspades	ERR1137045	COMEBin	FALSE	9.5	0.56
MGYG000094517	0.0120419	cov_pr	single-sample	metaspades	ERR1137045	COMEBin	FALSE	5.62	0.09
MGYG000094517	0.00135801	cov_rc	single-sample	metaspades	ERR1137045	COMEBin	FALSE	5.62	0.09
MGYG000094517	0.00244077	cov_fs	single-sample	metaspades	ERR1137045	COMEBin	FALSE	5.62	0.09
MGYG000107881	0.0114811	cov_pr	single-sample	metaspades	ERR1137045	COMEBin	FALSE	29.33	1.26
MGYG000107881	0.00189977	cov_rc	single-sample	metaspades	ERR1137045	COMEBin	FALSE	29.33	1.26
MGYG000107881	0.00326009	cov_fs	single-sample	metaspades	ERR1137045	COMEBin	FALSE	29.33	1.26
MGYG000116740	0.225417	cov_pr	single-sample	metaspades	ERR1137045	COMEBin	FALSE	19.72	2.29
MGYG000116740	0.0338439	cov_rc	single-sample	metaspades	ERR1137045	COMEBin	FALSE	19.72	2.29
MGYG000116740	0.0588518	cov_fs	single-sample	metaspades	ERR1137045	COMEBin	FALSE	19.72	2.29
MGYG000117935	0.986376	cov_pr	single-sample	metaspades	ERR1137045	COMEBin	FALSE	99.6	0.08
MGYG000117935	0.715071	cov_rc	single-sample	metaspades	ERR1137045	COMEBin	FALSE	99.6	0.08
MGYG000117935	0.829093	cov_fs	single-sample	metaspades	ERR1137045	COMEBin	FALSE	99.6	0.08
MGYG000137221	0.465639	cov_pr	single-sample	metaspades	ERR1137045	COMEBin	FALSE	15.29	0.7
MGYG000137221	0.0535947	cov_rc	single-sample	metaspades	ERR1137045	COMEBin	FALSE	15.29	0.7
MGYG000137221	0.0961254	cov_fs	single-sample	metaspades	ERR1137045	COMEBin	FALSE	15.29	0.7
MGYG000151174	1	cov_pr	single-sample	metaspades	ERR1137045	COMEBin	TRUE	97.94	1.2
MGYG000151174	0.825985	cov_rc	single-sample	metaspades	ERR1137045	COMEBin	TRUE	97.94	1.2
MGYG000151174	0.904701	cov_fs	single-sample	metaspades	ERR1137045	COMEBin	TRUE	97.94	1.2
MGYG000156351	0.00671671	cov_pr	single-sample	metaspades	ERR1137045	COMEBin	FALSE	42.78	5.12
MGYG000156351	0.00119052	cov_rc	single-sample	metaspades	ERR1137045	COMEBin	FALSE	42.78	5.12
MGYG000156351	0.00202255	cov_fs	single-sample	metaspades	ERR1137045	COMEBin	FALSE	42.78	5.12
MGYG000161493	0.017559	cov_pr	single-sample	metaspades	ERR1137045	COMEBin	FALSE	9.6	0.03
MGYG000161493	0.00184335	cov_rc	single-sample	metaspades	ERR1137045	COMEBin	FALSE	9.6	0.03
MGYG000161493	0.00333644	cov_fs	single-sample	metaspades	ERR1137045	COMEBin	FALSE	9.6	0.03
MGYG000163644	0.0543712	cov_pr	single-sample	metaspades	ERR1137045	COMEBin	FALSE	5.62	0.09
MGYG000163644	0.00611447	cov_rc	single-sample	metaspades	ERR1137045	COMEBin	FALSE	5.62	0.09
MGYG000163644	0.0109927	cov_fs	single-sample	metaspades	ERR1137045	COMEBin	FALSE	5.62	0.09
MGYG000166562	0.0532825	cov_pr	single-sample	metaspades	ERR1137045	COMEBin	FALSE	9.5	0.56
MGYG000166562	0.00347125	cov_rc	single-sample	metaspades	ERR1137045	COMEBin	FALSE	9.5	0.56
MGYG000166562	0.00651787	cov_fs	single-sample	metaspades	ERR1137045	COMEBin	FALSE	9.5	0.56
MGYG000176574	0.0613123	cov_pr	single-sample	metaspades	ERR1137045	COMEBin	FALSE	5.62	0.09
MGYG000176574	0.00390593	cov_rc	single-sample	metaspades	ERR1137045	COMEBin	FALSE	5.62	0.09
MGYG000176574	0.00734401	cov_fs	single-sample	metaspades	ERR1137045	COMEBin	FALSE	5.62	0.09
MGYG000178558	0.994573	cov_pr	single-sample	metaspades	ERR1137045	COMEBin	FALSE	74.9	3.24
MGYG000178558	0.494115	cov_rc	single-sample	metaspades	ERR1137045	COMEBin	FALSE	74.9	3.24
MGYG000178558	0.660224	cov_fs	single-sample	metaspades	ERR1137045	COMEBin	FALSE	74.9	3.24
MGYG000179621	0.0129901	cov_pr	single-sample	metaspades	ERR1137045	COMEBin	FALSE	29.33	1.26
MGYG000179621	0.00259542	cov_rc	single-sample	metaspades	ERR1137045	COMEBin	FALSE	29.33	1.26
MGYG000179621	0.00432642	cov_fs	single-sample	metaspades	ERR1137045	COMEBin	FALSE	29.33	1.26
MGYG000187687	0.0357395	cov_pr	single-sample	metaspades	ERR1137045	COMEBin	FALSE	29.33	1.26
MGYG000187687	0.00583161	cov_rc	single-sample	metaspades	ERR1137045	COMEBin	FALSE	29.33	1.26
MGYG000187687	0.0100271	cov_fs	single-sample	metaspades	ERR1137045	COMEBin	FALSE	29.33	1.26
MGYG000193583	0.00349041	cov_pr	single-sample	metaspades	ERR1137045	COMEBin	FALSE	15.29	0.7
MGYG000193583	0.000357627	cov_rc	single-sample	metaspades	ERR1137045	COMEBin	FALSE	15.29	0.7
MGYG000193583	0.00064878	cov_fs	single-sample	metaspades	ERR1137045	COMEBin	FALSE	15.29	0.7
MGYG000200116	0.0154335	cov_pr	single-sample	metaspades	ERR1137045	COMEBin	FALSE	9.6	0.03
MGYG000200116	0.00106467	cov_rc	single-sample	metaspades	ERR1137045	COMEBin	FALSE	9.6	0.03
MGYG000200116	0.00199192	cov_fs	single-sample	metaspades	ERR1137045	COMEBin	FALSE	9.6	0.03
MGYG000211935	0.0013582	cov_pr	single-sample	metaspades	ERR1137045	COMEBin	FALSE	99.6	0.08
MGYG000211935	0.00105306	cov_rc	single-sample	metaspades	ERR1137045	COMEBin	FALSE	99.6	0.08
MGYG000211935	0.00118633	cov_fs	single-sample	metaspades	ERR1137045	COMEBin	FALSE	99.6	0.08
MGYG000213128	0.9991	cov_pr	single-sample	metaspades	ERR1137045	COMEBin	TRUE	97.8	0.74
MGYG000213128	0.869618	cov_rc	single-sample	metaspades	ERR1137045	COMEBin	TRUE	97.8	0.74
MGYG000213128	0.929874	cov_fs	single-sample	metaspades	ERR1137045	COMEBin	TRUE	97.8	0.74
MGYG000231681	0.0127631	cov_pr	single-sample	metaspades	ERR1137045	COMEBin	FALSE	42.78	5.12
MGYG000231681	0.00225511	cov_rc	single-sample	metaspades	ERR1137045	COMEBin	FALSE	42.78	5.12
MGYG000231681	0.00383297	cov_fs	single-sample	metaspades	ERR1137045	COMEBin	FALSE	42.78	5.12
MGYG000232769	0.00415281	cov_pr	single-sample	metaspades	ERR1137045	COMEBin	FALSE	42.78	5.12
MGYG000232769	0.00104602	cov_rc	single-sample	metaspades	ERR1137045	COMEBin	FALSE	42.78	5.12
MGYG000232769	0.00167111	cov_fs	single-sample	metaspades	ERR1137045	COMEBin	FALSE	42.78	5.12
MGYG000255548	0.015426	cov_pr	single-sample	metaspades	ERR1137045	COMEBin	FALSE	9.6	0.03
MGYG000255548	0.00114802	cov_rc	single-sample	metaspades	ERR1137045	COMEBin	FALSE	9.6	0.03
MGYG000255548	0.00213701	cov_fs	single-sample	metaspades	ERR1137045	COMEBin	FALSE	9.6	0.03
MGYG000283854	0.587244	cov_pr	single-sample	metaspades	ERR1137045	COMEBin	TRUE	30.55	1.93
MGYG000283854	0.0910579	cov_rc	single-sample	metaspades	ERR1137045	COMEBin	TRUE	30.55	1.93
MGYG000283854	0.157668	cov_fs	single-sample	metaspades	ERR1137045	COMEBin	TRUE	30.55	1.93
MGYG000284571	0.0204281	cov_pr	single-sample	metaspades	ERR1137045	COMEBin	FALSE	9.6	0.03
MGYG000284571	0.0017942	cov_rc	single-sample	metaspades	ERR1137045	COMEBin	FALSE	9.6	0.03
MGYG000284571	0.00329867	cov_fs	single-sample	metaspades	ERR1137045	COMEBin	FALSE	9.6	0.03
MGYG000284844	0.0431516	cov_pr	single-sample	metaspades	ERR1137045	COMEBin	FALSE	9.5	0.56
MGYG000284844	0.00269964	cov_rc	single-sample	metaspades	ERR1137045	COMEBin	FALSE	9.5	0.56
MGYG000284844	0.00508138	cov_fs	single-sample	metaspades	ERR1137045	COMEBin	FALSE	9.5	0.56
MGYG000285333	0.0613123	cov_pr	single-sample	metaspades	ERR1137045	COMEBin	FALSE	5.62	0.09
MGYG000285333	0.00750182	cov_rc	single-sample	metaspades	ERR1137045	COMEBin	FALSE	5.62	0.09
MGYG000285333	0.013368	cov_fs	single-sample	metaspades	ERR1137045	COMEBin	FALSE	5.62	0.09
MGYG000000023	0.00294631	cov_pr	multi-sample-all	metaspades	ERR1136644	COMEBin	FALSE	26.72	2.98
MGYG000000023	0.00057748	cov_rc	multi-sample-all	metaspades	ERR1136644	COMEBin	FALSE	26.72	2.98
MGYG000000023	0.000965684	cov_fs	multi-sample-all	metaspades	ERR1136644	COMEBin	FALSE	26.72	2.98
MGYG000000177	0.0245679	cov_pr	multi-sample-all	metaspades	ERR1136644	COMEBin	FALSE	25.94	4.3
MGYG000000177	0.0109772	cov_rc	multi-sample-all	metaspades	ERR1136644	COMEBin	FALSE	25.94	4.3
MGYG000000177	0.0151743	cov_fs	multi-sample-all	metaspades	ERR1136644	COMEBin	FALSE	25.94	4.3
MGYG000000184	0.00808972	cov_pr	multi-sample-all	metaspades	ERR1136644	COMEBin	FALSE	25.94	4.3
MGYG000000184	0.00267427	cov_rc	multi-sample-all	metaspades	ERR1136644	COMEBin	FALSE	25.94	4.3
MGYG000000184	0.00401972	cov_fs	multi-sample-all	metaspades	ERR1136644	COMEBin	FALSE	25.94	4.3
MGYG000000216	0.00324163	cov_pr	multi-sample-all	metaspades	ERR1136644	COMEBin	FALSE	25.94	4.3
MGYG000000216	0.00105575	cov_rc	multi-sample-all	metaspades	ERR1136644	COMEBin	FALSE	25.94	4.3
MGYG000000216	0.00159276	cov_fs	multi-sample-all	metaspades	ERR1136644	COMEBin	FALSE	25.94	4.3
MGYG000000242	0.0193285	cov_pr	multi-sample-all	metaspades	ERR1136644	COMEBin	FALSE	25.94	4.3
MGYG000000242	0.00598953	cov_rc	multi-sample-all	metaspades	ERR1136644	COMEBin	FALSE	25.94	4.3
MGYG000000242	0.00914515	cov_fs	multi-sample-all	metaspades	ERR1136644	COMEBin	FALSE	25.94	4.3
MGYG000000243	0.995655	cov_pr	multi-sample-all	metaspades	ERR1136644	COMEBin	TRUE	16.22	0.08
MGYG000000243	0.207015	cov_rc	multi-sample-all	metaspades	ERR1136644	COMEBin	TRUE	16.22	0.08
MGYG000000243	0.342763	cov_fs	multi-sample-all	metaspades	ERR1136644	COMEBin	TRUE	16.22	0.08
MGYG000000250	0.00764318	cov_pr	multi-sample-all	metaspades	ERR1136644	COMEBin	FALSE	25.94	4.3
MGYG000000250	0.00246094	cov_rc	multi-sample-all	metaspades	ERR1136644	COMEBin	FALSE	25.94	4.3
MGYG000000250	0.00372311	cov_fs	multi-sample-all	metaspades	ERR1136644	COMEBin	FALSE	25.94	4.3
MGYG000000253	0.987685	cov_pr	multi-sample-all	metaspades	ERR1136644	COMEBin	TRUE	94.75	1.96
MGYG000000253	0.620424	cov_rc	multi-sample-all	metaspades	ERR1136644	COMEBin	TRUE	94.75	1.96
MGYG000000253	0.762117	cov_fs	multi-sample-all	metaspades	ERR1136644	COMEBin	TRUE	94.75	1.96
MGYG000000259	0.0136575	cov_pr	multi-sample-all	metaspades	ERR1136644	COMEBin	FALSE	25.94	4.3
MGYG000000259	0.00500155	cov_rc	multi-sample-all	metaspades	ERR1136644	COMEBin	FALSE	25.94	4.3
MGYG000000259	0.00732178	cov_fs	multi-sample-all	metaspades	ERR1136644	COMEBin	FALSE	25.94	4.3
MGYG000000265	0.0034276	cov_pr	multi-sample-all	metaspades	ERR1136644	COMEBin	FALSE	24.86	0.96
MGYG000000265	0.000514231	cov_rc	multi-sample-all	metaspades	ERR1136644	COMEBin	FALSE	24.86	0.96
MGYG000000265	0.000894294	cov_fs	multi-sample-all	metaspades	ERR1136644	COMEBin	FALSE	24.86	0.96
MGYG000000278	0.0196418	cov_pr	multi-sample-all	metaspades	ERR1136644	COMEBin	FALSE	25.94	4.3
MGYG000000278	0.00519053	cov_rc	multi-sample-all	metaspades	ERR1136644	COMEBin	FALSE	25.94	4.3
MGYG000000278	0.00821118	cov_fs	multi-sample-all	metaspades	ERR1136644	COMEBin	FALSE	25.94	4.3
MGYG000001338	0.0166611	cov_pr	multi-sample-all	metaspades	ERR1136644	COMEBin	FALSE	25.94	4.3
MGYG000001338	0.00508993	cov_rc	multi-sample-all	metaspades	ERR1136644	COMEBin	FALSE	25.94	4.3
MGYG000001338	0.00779769	cov_fs	multi-sample-all	metaspades	ERR1136644	COMEBin	FALSE	25.94	4.3
MGYG000001356	0.0101915	cov_pr	multi-sample-all	metaspades	ERR1136644	COMEBin	FALSE	25.94	4.3
MGYG000001356	0.00375811	cov_rc	multi-sample-all	metaspades	ERR1136644	COMEBin	FALSE	25.94	4.3
MGYG000001356	0.0054913	cov_fs	multi-sample-all	metaspades	ERR1136644	COMEBin	FALSE	25.94	4.3
MGYG000001415	0.00242402	cov_pr	multi-sample-all	metaspades	ERR1136644	COMEBin	FALSE	5.88	0.04
MGYG000001415	0.000566746	cov_rc	multi-sample-all	metaspades	ERR1136644	COMEBin	FALSE	5.88	0.04
MGYG000001415	0.000918697	cov_fs	multi-sample-all	metaspades	ERR1136644	COMEBin	FALSE	5.88	0.04
MGYG000001512	0.0192734	cov_pr	multi-sample-all	metaspades	ERR1136644	COMEBin	FALSE	18	0.11
MGYG000001512	0.000925759	cov_rc	multi-sample-all	metaspades	ERR1136644	COMEBin	FALSE	18	0.11
MGYG000001512	0.00176666	cov_fs	multi-sample-all	metaspades	ERR1136644	COMEBin	FALSE	18	0.11
MGYG000001546	0.0690015	cov_pr	multi-sample-all	metaspades	ERR1136644	COMEBin	FALSE	5.88	0.04
MGYG000001546	0.00916403	cov_rc	multi-sample-all	metaspades	ERR1136644	COMEBin	FALSE	5.88	0.04
MGYG000001546	0.0161793	cov_fs	multi-sample-all	metaspades	ERR1136644	COMEBin	FALSE	5.88	0.04
MGYG000002279	0.0230406	cov_pr	multi-sample-all	metaspades	ERR1136644	COMEBin	FALSE	25.94	4.3
MGYG000002279	0.00880737	cov_rc	multi-sample-all	metaspades	ERR1136644	COMEBin	FALSE	25.94	4.3
MGYG000002279	0.0127435	cov_fs	multi-sample-all	metaspades	ERR1136644	COMEBin	FALSE	25.94	4.3
MGYG000002517	0.380123	cov_pr	multi-sample-all	metaspades	ERR1136644	COMEBin	FALSE	18	0.11
MGYG000002517	0.0216599	cov_rc	multi-sample-all	metaspades	ERR1136644	COMEBin	FALSE	18	0.11
MGYG000002517	0.0409844	cov_fs	multi-sample-all	metaspades	ERR1136644	COMEBin	FALSE	18	0.11
MGYG000003682	0.00546927	cov_pr	multi-sample-all	metaspades	ERR1136644	COMEBin	FALSE	25.94	4.3
MGYG000003682	0.00165346	cov_rc	multi-sample-all	metaspades	ERR1136644	COMEBin	FALSE	25.94	4.3
MGYG000003682	0.00253926	cov_fs	multi-sample-all	metaspades	ERR1136644	COMEBin	FALSE	25.94	4.3
MGYG000005203	0.0254431	cov_pr	multi-sample-all	metaspades	ERR1136644	COMEBin	FALSE	25.94	4.3
MGYG000005203	0.0108208	cov_rc	multi-sample-all	metaspades	ERR1136644	COMEBin	FALSE	25.94	4.3
MGYG000005203	0.0151839	cov_fs	multi-sample-all	metaspades	ERR1136644	COMEBin	FALSE	25.94	4.3
MGYG000005317	0.970968	cov_pr	multi-sample-all	metaspades	ERR1136644	COMEBin	FALSE	59.66	1.54
MGYG000005317	0.37298	cov_rc	multi-sample-all	metaspades	ERR1136644	COMEBin	FALSE	59.66	1.54
MGYG000005317	0.538937	cov_fs	multi-sample-all	metaspades	ERR1136644	COMEBin	FALSE	59.66	1.54
MGYG000005614	0.00151789	cov_pr	multi-sample-all	metaspades	ERR1136644	COMEBin	FALSE	67.75	5.79
MGYG000005614	0.000603746	cov_rc	multi-sample-all	metaspades	ERR1136644	COMEBin	FALSE	67.75	5.79
MGYG000005614	0.000863881	cov_fs	multi-sample-all	metaspades	ERR1136644	COMEBin	FALSE	67.75	5.79
MGYG000005797	0.933885	cov_pr	multi-sample-all	metaspades	ERR1136644	COMEBin	FALSE	20.05	0.47
MGYG000005797	0.109992	cov_rc	multi-sample-all	metaspades	ERR1136644	COMEBin	FALSE	20.05	0.47
MGYG000005797	0.196805	cov_fs	multi-sample-all	metaspades	ERR1136644	COMEBin	FALSE	20.05	0.47
MGYG000007015	0.951386	cov_pr	multi-sample-all	metaspades	ERR1136644	COMEBin	FALSE	28.19	0.16
MGYG000007015	0.137769	cov_rc	multi-sample-all	metaspades	ERR1136644	COMEBin	FALSE	28.19	0.16
MGYG000007015	0.240685	cov_fs	multi-sample-all	metaspades	ERR1136644	COMEBin	FALSE	28.19	0.16
MGYG000009501	0.998967	cov_pr	multi-sample-all	metaspades	ERR1136644	COMEBin	TRUE	90	1.95
MGYG000009501	0.6573	cov_rc	multi-sample-all	metaspades	ERR1136644	COMEBin	TRUE	90	1.95
MGYG000009501	0.792893	cov_fs	multi-sample-all	metaspades	ERR1136644	COMEBin	TRUE	90	1.95
MGYG000010834	0.987147	cov_pr	multi-sample-all	metaspades	ERR1136644	COMEBin	TRUE	39.97	0.32
MGYG000010834	0.220383	cov_rc	multi-sample-all	metaspades	ERR1136644	COMEBin	TRUE	39.97	0.32
MGYG000010834	0.360323	cov_fs	multi-sample-all	metaspades	ERR1136644	COMEBin	TRUE	39.97	0.32
MGYG000017916	0.00118984	cov_pr	multi-sample-all	metaspades	ERR1136644	COMEBin	FALSE	47.5	6.21
MGYG000017916	0.000382487	cov_rc	multi-sample-all	metaspades	ERR1136644	COMEBin	FALSE	47.5	6.21
MGYG000017916	0.000578886	cov_fs	multi-sample-all	metaspades	ERR1136644	COMEBin	FALSE	47.5	6.21
MGYG000018510	0.00467135	cov_pr	multi-sample-all	metaspades	ERR1136644	COMEBin	FALSE	25.94	4.3
MGYG000018510	0.00197088	cov_rc	multi-sample-all	metaspades	ERR1136644	COMEBin	FALSE	25.94	4.3
MGYG000018510	0.00277217	cov_fs	multi-sample-all	metaspades	ERR1136644	COMEBin	FALSE	25.94	4.3
MGYG000021014	0.0184024	cov_pr	multi-sample-all	metaspades	ERR1136644	COMEBin	FALSE	25.94	4.3
MGYG000021014	0.00624493	cov_rc	multi-sample-all	metaspades	ERR1136644	COMEBin	FALSE	25.94	4.3
MGYG000021014	0.00932529	cov_fs	multi-sample-all	metaspades	ERR1136644	COMEBin	FALSE	25.94	4.3
MGYG000021115	0.0204044	cov_pr	multi-sample-all	metaspades	ERR1136644	COMEBin	FALSE	25.94	4.3
MGYG000021115	0.00659703	cov_rc	multi-sample-all	metaspades	ERR1136644	COMEBin	FALSE	25.94	4.3
MGYG000021115	0.00997047	cov_fs	multi-sample-all	metaspades	ERR1136644	COMEBin	FALSE	25.94	4.3
MGYG000029665	0.538729	cov_pr	multi-sample-all	metaspades	ERR1136644	COMEBin	TRUE	79.94	28.08
MGYG000029665	0.299364	cov_rc	multi-sample-all	metaspades	ERR1136644	COMEBin	TRUE	79.94	28.08
MGYG000029665	0.384864	cov_fs	multi-sample-all	metaspades	ERR1136644	COMEBin	TRUE	79.94	28.08
MGYG000033873	0.447563	cov_pr	multi-sample-all	metaspades	ERR1136644	COMEBin	TRUE	79.94	28.08
MGYG000033873	0.296929	cov_rc	multi-sample-all	metaspades	ERR1136644	COMEBin	TRUE	79.94	28.08
MGYG000033873	0.357007	cov_fs	multi-sample-all	metaspades	ERR1136644	COMEBin	TRUE	79.94	28.08
MGYG000044506	0.62368	cov_pr	multi-sample-all	metaspades	ERR1136644	COMEBin	FALSE	26.38	1.32
MGYG000044506	0.0525841	cov_rc	multi-sample-all	metaspades	ERR1136644	COMEBin	FALSE	26.38	1.32
MGYG000044506	0.0969907	cov_fs	multi-sample-all	metaspades	ERR1136644	COMEBin	FALSE	26.38	1.32
MGYG000050426	1	cov_pr	multi-sample-all	metaspades	ERR1136644	COMEBin	TRUE	34.97	1.02
MGYG000050426	0.243732	cov_rc	multi-sample-all	metaspades	ERR1136644	COMEBin	TRUE	34.97	1.02
MGYG000050426	0.391936	cov_fs	multi-sample-all	metaspades	ERR1136644	COMEBin	TRUE	34.97	1.02
MGYG000055687	1	cov_pr	multi-sample-all	metaspades	ERR1136644	COMEBin	TRUE	40.25	0.07
MGYG000055687	0.265386	cov_rc	multi-sample-all	metaspades	ERR1136644	COMEBin	TRUE	40.25	0.07
MGYG000055687	0.419454	cov_fs	multi-sample-all	metaspades	ERR1136644	COMEBin	TRUE	40.25	0.07
MGYG000068266	0.00204914	cov_pr	multi-sample-all	metaspades	ERR1136644	COMEBin	FALSE	25.94	4.3
MGYG000068266	0.000687347	cov_rc	multi-sample-all	metaspades	ERR1136644	COMEBin	FALSE	25.94	4.3
MGYG000068266	0.0010294	cov_fs	multi-sample-all	metaspades	ERR1136644	COMEBin	FALSE	25.94	4.3
MGYG000069637	0.0155944	cov_pr	multi-sample-all	metaspades	ERR1136644	COMEBin	FALSE	25.94	4.3
MGYG000069637	0.00653968	cov_rc	multi-sample-all	metaspades	ERR1136644	COMEBin	FALSE	25.94	4.3
MGYG000069637	0.00921497	cov_fs	multi-sample-all	metaspades	ERR1136644	COMEBin	FALSE	25.94	4.3
MGYG000073722	0.0076501	cov_pr	multi-sample-all	metaspades	ERR1136644	COMEBin	FALSE	25.94	4.3
MGYG000073722	0.00216481	cov_rc	multi-sample-all	metaspades	ERR1136644	COMEBin	FALSE	25.94	4.3
MGYG000073722	0.00337466	cov_fs	multi-sample-all	metaspades	ERR1136644	COMEBin	FALSE	25.94	4.3
MGYG000100215	0.021106	cov_pr	multi-sample-all	metaspades	ERR1136644	COMEBin	FALSE	25.94	4.3
MGYG000100215	0.0063384	cov_rc	multi-sample-all	metaspades	ERR1136644	COMEBin	FALSE	25.94	4.3
MGYG000100215	0.00974904	cov_fs	multi-sample-all	metaspades	ERR1136644	COMEBin	FALSE	25.94	4.3
MGYG000106634	0.00401069	cov_pr	multi-sample-all	metaspades	ERR1136644	COMEBin	FALSE	54.6	2.43
MGYG000106634	0.00163243	cov_rc	multi-sample-all	metaspades	ERR1136644	COMEBin	FALSE	54.6	2.43
MGYG000106634	0.00232041	cov_fs	multi-sample-all	metaspades	ERR1136644	COMEBin	FALSE	54.6	2.43
MGYG000116740	0.0934276	cov_pr	multi-sample-all	metaspades	ERR1136644	COMEBin	TRUE	47.72	1.05
MGYG000116740	0.0242907	cov_rc	multi-sample-all	metaspades	ERR1136644	COMEBin	TRUE	47.72	1.05
MGYG000116740	0.0385568	cov_fs	multi-sample-all	metaspades	ERR1136644	COMEBin	TRUE	47.72	1.05
MGYG000119190	0.0171051	cov_pr	multi-sample-all	metaspades	ERR1136644	COMEBin	FALSE	25.94	4.3
MGYG000119190	0.00593875	cov_rc	multi-sample-all	metaspades	ERR1136644	COMEBin	FALSE	25.94	4.3
MGYG000119190	0.00881649	cov_fs	multi-sample-all	metaspades	ERR1136644	COMEBin	FALSE	25.94	4.3
MGYG000128020	0.0111154	cov_pr	multi-sample-all	metaspades	ERR1136644	COMEBin	FALSE	25.94	4.3
MGYG000128020	0.00431956	cov_rc	multi-sample-all	metaspades	ERR1136644	COMEBin	FALSE	25.94	4.3
MGYG000128020	0.00622141	cov_fs	multi-sample-all	metaspades	ERR1136644	COMEBin	FALSE	25.94	4.3
MGYG000135271	0.00263887	cov_pr	multi-sample-all	metaspades	ERR1136644	COMEBin	FALSE	25.94	4.3
MGYG000135271	0.0013104	cov_rc	multi-sample-all	metaspades	ERR1136644	COMEBin	FALSE	25.94	4.3
MGYG000135271	0.00175119	cov_fs	multi-sample-all	metaspades	ERR1136644	COMEBin	FALSE	25.94	4.3
MGYG000140008	0.09517	cov_pr	multi-sample-all	metaspades	ERR1136644	COMEBin	FALSE	5.88	0.04
MGYG000140008	0.0125733	cov_rc	multi-sample-all	metaspades	ERR1136644	COMEBin	FALSE	5.88	0.04
MGYG000140008	0.022212	cov_fs	multi-sample-all	metaspades	ERR1136644	COMEBin	FALSE	5.88	0.04
MGYG000144849	0.0145992	cov_pr	multi-sample-all	metaspades	ERR1136644	COMEBin	FALSE	25.94	4.3
MGYG000144849	0.0051173	cov_rc	multi-sample-all	metaspades	ERR1136644	COMEBin	FALSE	25.94	4.3
MGYG000144849	0.00757827	cov_fs	multi-sample-all	metaspades	ERR1136644	COMEBin	FALSE	25.94	4.3
MGYG000146940	0.0122941	cov_pr	multi-sample-all	metaspades	ERR1136644	COMEBin	FALSE	25.94	4.3
MGYG000146940	0.0032216	cov_rc	multi-sample-all	metaspades	ERR1136644	COMEBin	FALSE	25.94	4.3
MGYG000146940	0.00510537	cov_fs	multi-sample-all	metaspades	ERR1136644	COMEBin	FALSE	25.94	4.3
MGYG000151017	0.00828163	cov_pr	multi-sample-all	metaspades	ERR1136644	COMEBin	FALSE	25.94	4.3
MGYG000151017	0.00301145	cov_rc	multi-sample-all	metaspades	ERR1136644	COMEBin	FALSE	25.94	4.3
MGYG000151017	0.00441681	cov_fs	multi-sample-all	metaspades	ERR1136644	COMEBin	FALSE	25.94	4.3
MGYG000151325	0.0432618	cov_pr	multi-sample-all	metaspades	ERR1136644	COMEBin	FALSE	25.94	4.3
MGYG000151325	0.016948	cov_rc	multi-sample-all	metaspades	ERR1136644	COMEBin	FALSE	25.94	4.3
MGYG000151325	0.0243548	cov_fs	multi-sample-all	metaspades	ERR1136644	COMEBin	FALSE	25.94	4.3
MGYG000153561	1	cov_pr	multi-sample-all	metaspades	ERR1136644	COMEBin	TRUE	34.16	0.12
MGYG000153561	0.235672	cov_rc	multi-sample-all	metaspades	ERR1136644	COMEBin	TRUE	34.16	0.12
MGYG000153561	0.381448	cov_fs	multi-sample-all	metaspades	ERR1136644	COMEBin	TRUE	34.16	0.12
MGYG000170810	0.18394	cov_pr	multi-sample-all	metaspades	ERR1136644	COMEBin	FALSE	26.38	1.32
MGYG000170810	0.0141188	cov_rc	multi-sample-all	metaspades	ERR1136644	COMEBin	FALSE	26.38	1.32
MGYG000170810	0.0262246	cov_fs	multi-sample-all	metaspades	ERR1136644	COMEBin	FALSE	26.38	1.32
MGYG000175362	0.00121555	cov_pr	multi-sample-all	metaspades	ERR1136644	COMEBin	FALSE	25.94	4.3
MGYG000175362	0.000517566	cov_rc	multi-sample-all	metaspades	ERR1136644	COMEBin	FALSE	25.94	4.3
MGYG000175362	0.000726007	cov_fs	multi-sample-all	metaspades	ERR1136644	COMEBin	FALSE	25.94	4.3
MGYG000177007	0.00846793	cov_pr	multi-sample-all	metaspades	ERR1136644	COMEBin	FALSE	25.94	4.3
MGYG000177007	0.00291744	cov_rc	multi-sample-all	metaspades	ERR1136644	COMEBin	FALSE	25.94	4.3
MGYG000177007	0.00433972	cov_fs	multi-sample-all	metaspades	ERR1136644	COMEBin	FALSE	25.94	4.3
MGYG000185263	0.0445033	cov_pr	multi-sample-all	metaspades	ERR1136644	COMEBin	FALSE	5.88	0.04
MGYG000185263	0.00347198	cov_rc	multi-sample-all	metaspades	ERR1136644	COMEBin	FALSE	5.88	0.04
MGYG000185263	0.00644142	cov_fs	multi-sample-all	metaspades	ERR1136644	COMEBin	FALSE	5.88	0.04
MGYG000187110	0.00349417	cov_pr	multi-sample-all	metaspades	ERR1136644	COMEBin	FALSE	25.94	4.3
MGYG000187110	0.00124099	cov_rc	multi-sample-all	metaspades	ERR1136644	COMEBin	FALSE	25.94	4.3
MGYG000187110	0.0018315	cov_fs	multi-sample-all	metaspades	ERR1136644	COMEBin	FALSE	25.94	4.3
MGYG000194030	0.0159033	cov_pr	multi-sample-all	metaspades	ERR1136644	COMEBin	FALSE	5.88	0.04
MGYG000194030	0.00149001	cov_rc	multi-sample-all	metaspades	ERR1136644	COMEBin	FALSE	5.88	0.04
MGYG000194030	0.00272474	cov_fs	multi-sample-all	metaspades	ERR1136644	COMEBin	FALSE	5.88	0.04
MGYG000198844	0.651016	cov_pr	multi-sample-all	metaspades	ERR1136644	COMEBin	FALSE	11.38	0.66
MGYG000198844	0.0527296	cov_rc	multi-sample-all	metaspades	ERR1136644	COMEBin	FALSE	11.38	0.66
MGYG000198844	0.0975575	cov_fs	multi-sample-all	metaspades	ERR1136644	COMEBin	FALSE	11.38	0.66
MGYG000198850	0.0125726	cov_pr	multi-sample-all	metaspades	ERR1136644	COMEBin	FALSE	25.94	4.3
MGYG000198850	0.00422757	cov_rc	multi-sample-all	metaspades	ERR1136644	COMEBin	FALSE	25.94	4.3
MGYG000198850	0.0063275	cov_fs	multi-sample-all	metaspades	ERR1136644	COMEBin	FALSE	25.94	4.3
MGYG000204634	0.996885	cov_pr	multi-sample-all	metaspades	ERR1136644	COMEBin	FALSE	83.94	2.81
MGYG000204634	0.569294	cov_rc	multi-sample-all	metaspades	ERR1136644	COMEBin	FALSE	83.94	2.81
MGYG000204634	0.72472	cov_fs	multi-sample-all	metaspades	ERR1136644	COMEBin	FALSE	83.94	2.81
MGYG000206647	0.0177808	cov_pr	multi-sample-all	metaspades	ERR1136644	COMEBin	FALSE	25.94	4.3
MGYG000206647	0.00708552	cov_rc	multi-sample-all	metaspades	ERR1136644	COMEBin	FALSE	25.94	4.3
MGYG000206647	0.0101331	cov_fs	multi-sample-all	metaspades	ERR1136644	COMEBin	FALSE	25.94	4.3
MGYG000208014	0.00467916	cov_pr	multi-sample-all	metaspades	ERR1136644	COMEBin	FALSE	25.94	4.3
MGYG000208014	0.00181716	cov_rc	multi-sample-all	metaspades	ERR1136644	COMEBin	FALSE	25.94	4.3
MGYG000208014	0.00261772	cov_fs	multi-sample-all	metaspades	ERR1136644	COMEBin	FALSE	25.94	4.3
MGYG000227052	0.125622	cov_pr	multi-sample-all	metaspades	ERR1136644	COMEBin	FALSE	20.05	0.47
MGYG000227052	0.0145557	cov_rc	multi-sample-all	metaspades	ERR1136644	COMEBin	FALSE	20.05	0.47
MGYG000227052	0.0260885	cov_fs	multi-sample-all	metaspades	ERR1136644	COMEBin	FALSE	20.05	0.47
MGYG000227667	0.0972745	cov_pr	multi-sample-all	metaspades	ERR1136644	COMEBin	FALSE	26.72	2.98
MGYG000227667	0.0173623	cov_rc	multi-sample-all	metaspades	ERR1136644	COMEBin	FALSE	26.72	2.98
MGYG000227667	0.0294653	cov_fs	multi-sample-all	metaspades	ERR1136644	COMEBin	FALSE	26.72	2.98
MGYG000231681	0.00976966	cov_pr	multi-sample-all	metaspades	ERR1136644	COMEBin	TRUE	77.5	1.27
MGYG000231681	0.00449655	cov_rc	multi-sample-all	metaspades	ERR1136644	COMEBin	TRUE	77.5	1.27
MGYG000231681	0.00615858	cov_fs	multi-sample-all	metaspades	ERR1136644	COMEBin	TRUE	77.5	1.27
MGYG000243779	0.0135337	cov_pr	multi-sample-all	metaspades	ERR1136644	COMEBin	FALSE	25.94	4.3
MGYG000243779	0.00496391	cov_rc	multi-sample-all	metaspades	ERR1136644	COMEBin	FALSE	25.94	4.3
MGYG000243779	0.00726364	cov_fs	multi-sample-all	metaspades	ERR1136644	COMEBin	FALSE	25.94	4.3
MGYG000255450	0.0548652	cov_pr	multi-sample-all	metaspades	ERR1136644	COMEBin	FALSE	5.88	0.04
MGYG000255450	0.00528848	cov_rc	multi-sample-all	metaspades	ERR1136644	COMEBin	FALSE	5.88	0.04
MGYG000255450	0.00964708	cov_fs	multi-sample-all	metaspades	ERR1136644	COMEBin	FALSE	5.88	0.04
MGYG000256239	0.00118464	cov_pr	multi-sample-all	metaspades	ERR1136644	COMEBin	FALSE	25.94	4.3
MGYG000256239	0.000424361	cov_rc	multi-sample-all	metaspades	ERR1136644	COMEBin	FALSE	25.94	4.3
MGYG000256239	0.000624878	cov_fs	multi-sample-all	metaspades	ERR1136644	COMEBin	FALSE	25.94	4.3
MGYG000256574	0.0202588	cov_pr	multi-sample-all	metaspades	ERR1136644	COMEBin	FALSE	26.72	2.98
MGYG000256574	0.00422301	cov_rc	multi-sample-all	metaspades	ERR1136644	COMEBin	FALSE	26.72	2.98
MGYG000256574	0.00698912	cov_fs	multi-sample-all	metaspades	ERR1136644	COMEBin	FALSE	26.72	2.98
MGYG000271767	0.0126741	cov_pr	multi-sample-all	metaspades	ERR1136644	COMEBin	FALSE	25.94	4.3
MGYG000271767	0.00409552	cov_rc	multi-sample-all	metaspades	ERR1136644	COMEBin	FALSE	25.94	4.3
MGYG000271767	0.00619061	cov_fs	multi-sample-all	metaspades	ERR1136644	COMEBin	FALSE	25.94	4.3
MGYG000283680	0.0570499	cov_pr	multi-sample-all	metaspades	ERR1136644	COMEBin	FALSE	18	0.11
MGYG000283680	0.00327419	cov_rc	multi-sample-all	metaspades	ERR1136644	COMEBin	FALSE	18	0.11
MGYG000283680	0.00619295	cov_fs	multi-sample-all	metaspades	ERR1136644	COMEBin	FALSE	18	0.11
MGYG000284844	0.0101014	cov_pr	multi-sample-all	metaspades	ERR1136644	COMEBin	FALSE	25.94	4.3
MGYG000284844	0.00311291	cov_rc	multi-sample-all	metaspades	ERR1136644	COMEBin	FALSE	25.94	4.3
MGYG000284844	0.0047592	cov_fs	multi-sample-all	metaspades	ERR1136644	COMEBin	FALSE	25.94	4.3
MGYG000289294	0.048631	cov_pr	multi-sample-all	metaspades	ERR1136644	COMEBin	FALSE	25.94	4.3
MGYG000289294	0.017533	cov_rc	multi-sample-all	metaspades	ERR1136644	COMEBin	FALSE	25.94	4.3
MGYG000289294	0.0257737	cov_fs	multi-sample-all	metaspades	ERR1136644	COMEBin	FALSE	25.94	4.3
MGYG000000077	0.00326027	cov_pr	multi-sample-all	metaspades	ERR1137068	COMEBin	FALSE	57.22	13.73
MGYG000000077	0.00282423	cov_rc	multi-sample-all	metaspades	ERR1137068	COMEBin	FALSE	57.22	13.73
MGYG000000077	0.00302662	cov_fs	multi-sample-all	metaspades	ERR1137068	COMEBin	FALSE	57.22	13.73
MGYG000000177	0.00795095	cov_pr	multi-sample-all	metaspades	ERR1137068	COMEBin	FALSE	57.22	13.73
MGYG000000177	0.0083854	cov_rc	multi-sample-all	metaspades	ERR1137068	COMEBin	FALSE	57.22	13.73
MGYG000000177	0.0081624	cov_fs	multi-sample-all	metaspades	ERR1137068	COMEBin	FALSE	57.22	13.73
MGYG000000259	0.00967021	cov_pr	multi-sample-all	metaspades	ERR1137068	COMEBin	FALSE	57.22	13.73
MGYG000000259	0.00787263	cov_rc	multi-sample-all	metaspades	ERR1137068	COMEBin	FALSE	57.22	13.73
MGYG000000259	0.00867932	cov_fs	multi-sample-all	metaspades	ERR1137068	COMEBin	FALSE	57.22	13.73
MGYG000000278	0.0519988	cov_pr	multi-sample-all	metaspades	ERR1137068	COMEBin	FALSE	57.22	13.73
MGYG000000278	0.0311393	cov_rc	multi-sample-all	metaspades	ERR1137068	COMEBin	FALSE	57.22	13.73
MGYG000000278	0.0389522	cov_fs	multi-sample-all	metaspades	ERR1137068	COMEBin	FALSE	57.22	13.73
MGYG000001430	0.00627896	cov_pr	multi-sample-all	metaspades	ERR1137068	COMEBin	FALSE	10.45	0.01
MGYG000001430	0.000632563	cov_rc	multi-sample-all	metaspades	ERR1137068	COMEBin	FALSE	10.45	0.01
MGYG000001430	0.00114934	cov_fs	multi-sample-all	metaspades	ERR1137068	COMEBin	FALSE	10.45	0.01
MGYG000001500	0.0268263	cov_pr	multi-sample-all	metaspades	ERR1137068	COMEBin	FALSE	72.6	24.77
MGYG000001500	0.0169611	cov_rc	multi-sample-all	metaspades	ERR1137068	COMEBin	FALSE	72.6	24.77
MGYG000001500	0.0207824	cov_fs	multi-sample-all	metaspades	ERR1137068	COMEBin	FALSE	72.6	24.77
MGYG000002274	0.00164795	cov_pr	multi-sample-all	metaspades	ERR1137068	COMEBin	FALSE	57.22	13.73
MGYG000002274	0.00168612	cov_rc	multi-sample-all	metaspades	ERR1137068	COMEBin	FALSE	57.22	13.73
MGYG000002274	0.00166681	cov_fs	multi-sample-all	metaspades	ERR1137068	COMEBin	FALSE	57.22	13.73
MGYG000002279	0.00511696	cov_pr	multi-sample-all	metaspades	ERR1137068	COMEBin	FALSE	57.22	13.73
MGYG000002279	0.00452743	cov_rc	multi-sample-all	metaspades	ERR1137068	COMEBin	FALSE	57.22	13.73
MGYG000002279	0.00480417	cov_fs	multi-sample-all	metaspades	ERR1137068	COMEBin	FALSE	57.22	13.73
MGYG000002285	0.991006	cov_pr	multi-sample-all	metaspades	ERR1137068	COMEBin	TRUE	35.2	0.33
MGYG000002285	0.225982	cov_rc	multi-sample-all	metaspades	ERR1137068	COMEBin	TRUE	35.2	0.33
MGYG000002285	0.368039	cov_fs	multi-sample-all	metaspades	ERR1137068	COMEBin	TRUE	35.2	0.33
MGYG000002295	0.000634271	cov_pr	multi-sample-all	metaspades	ERR1137068	COMEBin	FALSE	57.22	13.73
MGYG000002295	0.000600462	cov_rc	multi-sample-all	metaspades	ERR1137068	COMEBin	FALSE	57.22	13.73
MGYG000002295	0.000616903	cov_fs	multi-sample-all	metaspades	ERR1137068	COMEBin	FALSE	57.22	13.73
MGYG000002304	0.00938839	cov_pr	multi-sample-all	metaspades	ERR1137068	COMEBin	FALSE	57.22	13.73
MGYG000002304	0.00700962	cov_rc	multi-sample-all	metaspades	ERR1137068	COMEBin	FALSE	57.22	13.73
MGYG000002304	0.00802647	cov_fs	multi-sample-all	metaspades	ERR1137068	COMEBin	FALSE	57.22	13.73
MGYG000002517	0.970834	cov_pr	multi-sample-all	metaspades	ERR1137068	COMEBin	TRUE	34.72	1.33
MGYG000002517	0.185648	cov_rc	multi-sample-all	metaspades	ERR1137068	COMEBin	TRUE	34.72	1.33
MGYG000002517	0.311692	cov_fs	multi-sample-all	metaspades	ERR1137068	COMEBin	TRUE	34.72	1.33
MGYG000002530	0.00362373	cov_pr	multi-sample-all	metaspades	ERR1137068	COMEBin	FALSE	57.22	13.73
MGYG000002530	0.00342935	cov_rc	multi-sample-all	metaspades	ERR1137068	COMEBin	FALSE	57.22	13.73
MGYG000002530	0.00352386	cov_fs	multi-sample-all	metaspades	ERR1137068	COMEBin	FALSE	57.22	13.73
MGYG000002545	0.554208	cov_pr	multi-sample-all	metaspades	ERR1137068	COMEBin	FALSE	78.06	15.9
MGYG000002545	0.332862	cov_rc	multi-sample-all	metaspades	ERR1137068	COMEBin	FALSE	78.06	15.9
MGYG000002545	0.415919	cov_fs	multi-sample-all	metaspades	ERR1137068	COMEBin	FALSE	78.06	15.9
MGYG000003686	0.0227257	cov_pr	multi-sample-all	metaspades	ERR1137068	COMEBin	FALSE	78.06	15.9
MGYG000003686	0.0116165	cov_rc	multi-sample-all	metaspades	ERR1137068	COMEBin	FALSE	78.06	15.9
MGYG000003686	0.0153743	cov_fs	multi-sample-all	metaspades	ERR1137068	COMEBin	FALSE	78.06	15.9
MGYG000004769	0.980318	cov_pr	multi-sample-all	metaspades	ERR1137068	COMEBin	FALSE	81.06	1.14
MGYG000004769	0.609166	cov_rc	multi-sample-all	metaspades	ERR1137068	COMEBin	FALSE	81.06	1.14
MGYG000004769	0.751409	cov_fs	multi-sample-all	metaspades	ERR1137068	COMEBin	FALSE	81.06	1.14
MGYG000005852	0.999476	cov_pr	multi-sample-all	metaspades	ERR1137068	COMEBin	TRUE	58.75	0.53
MGYG000005852	0.395254	cov_rc	multi-sample-all	metaspades	ERR1137068	COMEBin	TRUE	58.75	0.53
MGYG000005852	0.566486	cov_fs	multi-sample-all	metaspades	ERR1137068	COMEBin	TRUE	58.75	0.53
MGYG000006239	0.94062	cov_pr	multi-sample-all	metaspades	ERR1137068	COMEBin	FALSE	62.7	3.34
MGYG000006239	0.420391	cov_rc	multi-sample-all	metaspades	ERR1137068	COMEBin	FALSE	62.7	3.34
MGYG000006239	0.58108	cov_fs	multi-sample-all	metaspades	ERR1137068	COMEBin	FALSE	62.7	3.34
MGYG000006403	0.00915635	cov_pr	multi-sample-all	metaspades	ERR1137068	COMEBin	FALSE	57.22	13.73
MGYG000006403	0.00466733	cov_rc	multi-sample-all	metaspades	ERR1137068	COMEBin	FALSE	57.22	13.73
MGYG000006403	0.00618297	cov_fs	multi-sample-all	metaspades	ERR1137068	COMEBin	FALSE	57.22	13.73
MGYG000006675	0.0758051	cov_pr	multi-sample-all	metaspades	ERR1137068	COMEBin	FALSE	72.6	24.77
MGYG000006675	0.075579	cov_rc	multi-sample-all	metaspades	ERR1137068	COMEBin	FALSE	72.6	24.77
MGYG000006675	0.0756919	cov_fs	multi-sample-all	metaspades	ERR1137068	COMEBin	FALSE	72.6	24.77
MGYG000009501	0.00614188	cov_pr	multi-sample-all	metaspades	ERR1137068	COMEBin	FALSE	57.22	13.73
MGYG000009501	0.00590388	cov_rc	multi-sample-all	metaspades	ERR1137068	COMEBin	FALSE	57.22	13.73
MGYG000009501	0.00602053	cov_fs	multi-sample-all	metaspades	ERR1137068	COMEBin	FALSE	57.22	13.73
MGYG000011225	0.0117193	cov_pr	multi-sample-all	metaspades	ERR1137068	COMEBin	FALSE	78.06	15.9
MGYG000011225	0.005109	cov_rc	multi-sample-all	metaspades	ERR1137068	COMEBin	FALSE	78.06	15.9
MGYG000011225	0.00711586	cov_fs	multi-sample-all	metaspades	ERR1137068	COMEBin	FALSE	78.06	15.9
MGYG000022226	0.0126497	cov_pr	multi-sample-all	metaspades	ERR1137068	COMEBin	FALSE	57.22	13.73
MGYG000022226	0.00964148	cov_rc	multi-sample-all	metaspades	ERR1137068	COMEBin	FALSE	57.22	13.73
MGYG000022226	0.0109426	cov_fs	multi-sample-all	metaspades	ERR1137068	COMEBin	FALSE	57.22	13.73
MGYG000040636	0.0357004	cov_pr	multi-sample-all	metaspades	ERR1137068	COMEBin	FALSE	57.22	13.73
MGYG000040636	0.0274163	cov_rc	multi-sample-all	metaspades	ERR1137068	COMEBin	FALSE	57.22	13.73
MGYG000040636	0.0310147	cov_fs	multi-sample-all	metaspades	ERR1137068	COMEBin	FALSE	57.22	13.73
MGYG000050318	0.207497	cov_pr	multi-sample-all	metaspades	ERR1137068	COMEBin	FALSE	78.06	15.9
MGYG000050318	0.115608	cov_rc	multi-sample-all	metaspades	ERR1137068	COMEBin	FALSE	78.06	15.9
MGYG000050318	0.148486	cov_fs	multi-sample-all	metaspades	ERR1137068	COMEBin	FALSE	78.06	15.9
MGYG000054790	0.0245847	cov_pr	multi-sample-all	metaspades	ERR1137068	COMEBin	FALSE	57.22	13.73
MGYG000054790	0.0158477	cov_rc	multi-sample-all	metaspades	ERR1137068	COMEBin	FALSE	57.22	13.73
MGYG000054790	0.0192722	cov_fs	multi-sample-all	metaspades	ERR1137068	COMEBin	FALSE	57.22	13.73
MGYG000062305	0.938964	cov_pr	multi-sample-all	metaspades	ERR1137068	COMEBin	FALSE	81.75	5.85
MGYG000062305	0.533832	cov_rc	multi-sample-all	metaspades	ERR1137068	COMEBin	FALSE	81.75	5.85
MGYG000062305	0.680677	cov_fs	multi-sample-all	metaspades	ERR1137068	COMEBin	FALSE	81.75	5.85
MGYG000062400	0.00711104	cov_pr	multi-sample-all	metaspades	ERR1137068	COMEBin	FALSE	9.64	0.09
MGYG000062400	0.000751436	cov_rc	multi-sample-all	metaspades	ERR1137068	COMEBin	FALSE	9.64	0.09
MGYG000062400	0.00135924	cov_fs	multi-sample-all	metaspades	ERR1137068	COMEBin	FALSE	9.64	0.09
MGYG000063312	0.0523982	cov_pr	multi-sample-all	metaspades	ERR1137068	COMEBin	FALSE	6.02	0.01
MGYG000063312	0.0031589	cov_rc	multi-sample-all	metaspades	ERR1137068	COMEBin	FALSE	6.02	0.01
MGYG000063312	0.00595858	cov_fs	multi-sample-all	metaspades	ERR1137068	COMEBin	FALSE	6.02	0.01
MGYG000079148	0.000555841	cov_pr	multi-sample-all	metaspades	ERR1137068	COMEBin	FALSE	57.22	13.73
MGYG000079148	0.000480151	cov_rc	multi-sample-all	metaspades	ERR1137068	COMEBin	FALSE	57.22	13.73
MGYG000079148	0.000515231	cov_fs	multi-sample-all	metaspades	ERR1137068	COMEBin	FALSE	57.22	13.73
MGYG000104121	0.0249448	cov_pr	multi-sample-all	metaspades	ERR1137068	COMEBin	FALSE	57.22	13.73
MGYG000104121	0.0173336	cov_rc	multi-sample-all	metaspades	ERR1137068	COMEBin	FALSE	57.22	13.73
MGYG000104121	0.0204541	cov_fs	multi-sample-all	metaspades	ERR1137068	COMEBin	FALSE	57.22	13.73
MGYG000114760	0.00207902	cov_pr	multi-sample-all	metaspades	ERR1137068	COMEBin	FALSE	72.6	24.77
MGYG000114760	0.00194641	cov_rc	multi-sample-all	metaspades	ERR1137068	COMEBin	FALSE	72.6	24.77
MGYG000114760	0.00201053	cov_fs	multi-sample-all	metaspades	ERR1137068	COMEBin	FALSE	72.6	24.77
MGYG000126333	0.025388	cov_pr	multi-sample-all	metaspades	ERR1137068	COMEBin	FALSE	57.22	13.73
MGYG000126333	0.0203802	cov_rc	multi-sample-all	metaspades	ERR1137068	COMEBin	FALSE	57.22	13.73
MGYG000126333	0.0226101	cov_fs	multi-sample-all	metaspades	ERR1137068	COMEBin	FALSE	57.22	13.73
MGYG000132754	0.00689236	cov_pr	multi-sample-all	metaspades	ERR1137068	COMEBin	FALSE	72.6	24.77
MGYG000132754	0.00342762	cov_rc	multi-sample-all	metaspades	ERR1137068	COMEBin	FALSE	72.6	24.77
MGYG000132754	0.00457838	cov_fs	multi-sample-all	metaspades	ERR1137068	COMEBin	FALSE	72.6	24.77
MGYG000133635	0.00807515	cov_pr	multi-sample-all	metaspades	ERR1137068	COMEBin	FALSE	57.22	13.73
MGYG000133635	0.00697855	cov_rc	multi-sample-all	metaspades	ERR1137068	COMEBin	FALSE	57.22	13.73
MGYG000133635	0.00748691	cov_fs	multi-sample-all	metaspades	ERR1137068	COMEBin	FALSE	57.22	13.73
MGYG000137249	0.0177328	cov_pr	multi-sample-all	metaspades	ERR1137068	COMEBin	FALSE	57.22	13.73
MGYG000137249	0.0133709	cov_rc	multi-sample-all	metaspades	ERR1137068	COMEBin	FALSE	57.22	13.73
MGYG000137249	0.015246	cov_fs	multi-sample-all	metaspades	ERR1137068	COMEBin	FALSE	57.22	13.73
MGYG000144849	0.120154	cov_pr	multi-sample-all	metaspades	ERR1137068	COMEBin	FALSE	57.22	13.73
MGYG000144849	0.0973949	cov_rc	multi-sample-all	metaspades	ERR1137068	COMEBin	FALSE	57.22	13.73
MGYG000144849	0.107584	cov_fs	multi-sample-all	metaspades	ERR1137068	COMEBin	FALSE	57.22	13.73
MGYG000149027	0.979972	cov_pr	multi-sample-all	metaspades	ERR1137068	COMEBin	TRUE	82.75	1.56
MGYG000149027	0.662614	cov_rc	multi-sample-all	metaspades	ERR1137068	COMEBin	TRUE	82.75	1.56
MGYG000149027	0.790635	cov_fs	multi-sample-all	metaspades	ERR1137068	COMEBin	TRUE	82.75	1.56
MGYG000157813	0.00345608	cov_pr	multi-sample-all	metaspades	ERR1137068	COMEBin	FALSE	57.22	13.73
MGYG000157813	0.0034891	cov_rc	multi-sample-all	metaspades	ERR1137068	COMEBin	FALSE	57.22	13.73
MGYG000157813	0.00347251	cov_fs	multi-sample-all	metaspades	ERR1137068	COMEBin	FALSE	57.22	13.73
MGYG000163644	0.995261	cov_pr	multi-sample-all	metaspades	ERR1137068	COMEBin	FALSE	65.56	0.51
MGYG000163644	0.548624	cov_rc	multi-sample-all	metaspades	ERR1137068	COMEBin	FALSE	65.56	0.51
MGYG000163644	0.707338	cov_fs	multi-sample-all	metaspades	ERR1137068	COMEBin	FALSE	65.56	0.51
MGYG000170810	0.0748832	cov_pr	multi-sample-all	metaspades	ERR1137068	COMEBin	FALSE	6.02	0.01
MGYG000170810	0.0026382	cov_rc	multi-sample-all	metaspades	ERR1137068	COMEBin	FALSE	6.02	0.01
MGYG000170810	0.00509684	cov_fs	multi-sample-all	metaspades	ERR1137068	COMEBin	FALSE	6.02	0.01
MGYG000172417	0.991407	cov_pr	multi-sample-all	metaspades	ERR1137068	COMEBin	TRUE	65.44	0.49
MGYG000172417	0.415318	cov_rc	multi-sample-all	metaspades	ERR1137068	COMEBin	TRUE	65.44	0.49
MGYG000172417	0.585401	cov_fs	multi-sample-all	metaspades	ERR1137068	COMEBin	TRUE	65.44	0.49
MGYG000204634	0.00233659	cov_pr	multi-sample-all	metaspades	ERR1137068	COMEBin	FALSE	57.22	13.73
MGYG000204634	0.00224443	cov_rc	multi-sample-all	metaspades	ERR1137068	COMEBin	FALSE	57.22	13.73
MGYG000204634	0.00228958	cov_fs	multi-sample-all	metaspades	ERR1137068	COMEBin	FALSE	57.22	13.73
MGYG000225551	0.00271268	cov_pr	multi-sample-all	metaspades	ERR1137068	COMEBin	FALSE	57.22	13.73
MGYG000225551	0.0019755	cov_rc	multi-sample-all	metaspades	ERR1137068	COMEBin	FALSE	57.22	13.73
MGYG000225551	0.00228613	cov_fs	multi-sample-all	metaspades	ERR1137068	COMEBin	FALSE	57.22	13.73
MGYG000231681	0.0372079	cov_pr	multi-sample-all	metaspades	ERR1137068	COMEBin	FALSE	57.22	13.73
MGYG000231681	0.0242532	cov_rc	multi-sample-all	metaspades	ERR1137068	COMEBin	FALSE	57.22	13.73
MGYG000231681	0.0293652	cov_fs	multi-sample-all	metaspades	ERR1137068	COMEBin	FALSE	57.22	13.73
MGYG000232769	0.00189708	cov_pr	multi-sample-all	metaspades	ERR1137068	COMEBin	FALSE	78.06	15.9
MGYG000232769	0.00110011	cov_rc	multi-sample-all	metaspades	ERR1137068	COMEBin	FALSE	78.06	15.9
MGYG000232769	0.00139263	cov_fs	multi-sample-all	metaspades	ERR1137068	COMEBin	FALSE	78.06	15.9
MGYG000241024	0.0140904	cov_pr	multi-sample-all	metaspades	ERR1137068	COMEBin	FALSE	57.22	13.73
MGYG000241024	0.00985715	cov_rc	multi-sample-all	metaspades	ERR1137068	COMEBin	FALSE	57.22	13.73
MGYG000241024	0.0115996	cov_fs	multi-sample-all	metaspades	ERR1137068	COMEBin	FALSE	57.22	13.73
MGYG000255548	0.196017	cov_pr	multi-sample-all	metaspades	ERR1137068	COMEBin	FALSE	57.22	13.73
MGYG000255548	0.147479	cov_rc	multi-sample-all	metaspades	ERR1137068	COMEBin	FALSE	57.22	13.73
MGYG000255548	0.168318	cov_fs	multi-sample-all	metaspades	ERR1137068	COMEBin	FALSE	57.22	13.73
MGYG000258696	0.00537922	cov_pr	multi-sample-all	metaspades	ERR1137068	COMEBin	FALSE	57.22	13.73
MGYG000258696	0.00350743	cov_rc	multi-sample-all	metaspades	ERR1137068	COMEBin	FALSE	57.22	13.73
MGYG000258696	0.0042462	cov_fs	multi-sample-all	metaspades	ERR1137068	COMEBin	FALSE	57.22	13.73
MGYG000279083	0.0097616	cov_pr	multi-sample-all	metaspades	ERR1137068	COMEBin	FALSE	57.22	13.73
MGYG000279083	0.00983095	cov_rc	multi-sample-all	metaspades	ERR1137068	COMEBin	FALSE	57.22	13.73
MGYG000279083	0.00979615	cov_fs	multi-sample-all	metaspades	ERR1137068	COMEBin	FALSE	57.22	13.73
MGYG000284844	0.0120474	cov_pr	multi-sample-all	metaspades	ERR1137068	COMEBin	FALSE	57.22	13.73
MGYG000284844	0.00875231	cov_rc	multi-sample-all	metaspades	ERR1137068	COMEBin	FALSE	57.22	13.73
MGYG000284844	0.0101389	cov_fs	multi-sample-all	metaspades	ERR1137068	COMEBin	FALSE	57.22	13.73
MGYG000287692	0.00929583	cov_pr	multi-sample-all	metaspades	ERR1137068	COMEBin	FALSE	57.22	13.73
MGYG000287692	0.00588869	cov_rc	multi-sample-all	metaspades	ERR1137068	COMEBin	FALSE	57.22	13.73
MGYG000287692	0.00721	cov_fs	multi-sample-all	metaspades	ERR1137068	COMEBin	FALSE	57.22	13.73
MGYG000000002	0.0637971	cov_pr	multi-sample-mash	metaspades	ERR1136964	COMEBin	FALSE	95.3	46.7
MGYG000000002	0.0822143	cov_rc	multi-sample-mash	metaspades	ERR1136964	COMEBin	FALSE	95.3	46.7
MGYG000000002	0.0718442	cov_fs	multi-sample-mash	metaspades	ERR1136964	COMEBin	FALSE	95.3	46.7
MGYG000000029	0.0045413	cov_pr	multi-sample-mash	metaspades	ERR1136964	COMEBin	FALSE	95.3	46.7
MGYG000000029	0.00589141	cov_rc	multi-sample-mash	metaspades	ERR1136964	COMEBin	FALSE	95.3	46.7
MGYG000000029	0.005129	cov_fs	multi-sample-mash	metaspades	ERR1136964	COMEBin	FALSE	95.3	46.7
MGYG000000065	0.0035572	cov_pr	multi-sample-mash	metaspades	ERR1136964	COMEBin	TRUE	80	5.24
MGYG000000065	0.00377989	cov_rc	multi-sample-mash	metaspades	ERR1136964	COMEBin	TRUE	80	5.24
MGYG000000065	0.00366516	cov_fs	multi-sample-mash	metaspades	ERR1136964	COMEBin	TRUE	80	5.24
MGYG000000077	0.992425	cov_pr	multi-sample-mash	metaspades	ERR1136964	COMEBin	FALSE	76.75	3.4
MGYG000000077	0.397238	cov_rc	multi-sample-mash	metaspades	ERR1136964	COMEBin	FALSE	76.75	3.4
MGYG000000077	0.567373	cov_fs	multi-sample-mash	metaspades	ERR1136964	COMEBin	FALSE	76.75	3.4
MGYG000000090	0.00182334	cov_pr	multi-sample-mash	metaspades	ERR1136964	COMEBin	TRUE	80	5.24
MGYG000000090	0.00180116	cov_rc	multi-sample-mash	metaspades	ERR1136964	COMEBin	TRUE	80	5.24
MGYG000000090	0.00181218	cov_fs	multi-sample-mash	metaspades	ERR1136964	COMEBin	TRUE	80	5.24
MGYG000000092	0.0154036	cov_pr	multi-sample-mash	metaspades	ERR1136964	COMEBin	TRUE	80	5.24
MGYG000000092	0.0128627	cov_rc	multi-sample-mash	metaspades	ERR1136964	COMEBin	TRUE	80	5.24
MGYG000000092	0.014019	cov_fs	multi-sample-mash	metaspades	ERR1136964	COMEBin	TRUE	80	5.24
MGYG000000146	0.078372	cov_pr	multi-sample-mash	metaspades	ERR1136964	COMEBin	FALSE	95.3	46.7
MGYG000000146	0.132794	cov_rc	multi-sample-mash	metaspades	ERR1136964	COMEBin	FALSE	95.3	46.7
MGYG000000146	0.09857	cov_fs	multi-sample-mash	metaspades	ERR1136964	COMEBin	FALSE	95.3	46.7
MGYG000000177	0.0048896	cov_pr	multi-sample-mash	metaspades	ERR1136964	COMEBin	TRUE	80	5.24
MGYG000000177	0.0063337	cov_rc	multi-sample-mash	metaspades	ERR1136964	COMEBin	TRUE	80	5.24
MGYG000000177	0.00551874	cov_fs	multi-sample-mash	metaspades	ERR1136964	COMEBin	TRUE	80	5.24
MGYG000000184	0.0122856	cov_pr	multi-sample-mash	metaspades	ERR1136964	COMEBin	TRUE	80	5.24
MGYG000000184	0.0108084	cov_rc	multi-sample-mash	metaspades	ERR1136964	COMEBin	TRUE	80	5.24
MGYG000000184	0.0114998	cov_fs	multi-sample-mash	metaspades	ERR1136964	COMEBin	TRUE	80	5.24
MGYG000000194	0.00659562	cov_pr	multi-sample-mash	metaspades	ERR1136964	COMEBin	TRUE	80	5.24
MGYG000000194	0.00585652	cov_rc	multi-sample-mash	metaspades	ERR1136964	COMEBin	TRUE	80	5.24
MGYG000000194	0.00620414	cov_fs	multi-sample-mash	metaspades	ERR1136964	COMEBin	TRUE	80	5.24
MGYG000000216	0.0149096	cov_pr	multi-sample-mash	metaspades	ERR1136964	COMEBin	FALSE	95.3	46.7
MGYG000000216	0.0232535	cov_rc	multi-sample-mash	metaspades	ERR1136964	COMEBin	FALSE	95.3	46.7
MGYG000000216	0.0181694	cov_fs	multi-sample-mash	metaspades	ERR1136964	COMEBin	FALSE	95.3	46.7
MGYG000000259	0.0046654	cov_pr	multi-sample-mash	metaspades	ERR1136964	COMEBin	TRUE	80	5.24
MGYG000000259	0.00467305	cov_rc	multi-sample-mash	metaspades	ERR1136964	COMEBin	TRUE	80	5.24
MGYG000000259	0.00466922	cov_fs	multi-sample-mash	metaspades	ERR1136964	COMEBin	TRUE	80	5.24
MGYG000000278	0.00741761	cov_pr	multi-sample-mash	metaspades	ERR1136964	COMEBin	TRUE	80	5.24
MGYG000000278	0.00545533	cov_rc	multi-sample-mash	metaspades	ERR1136964	COMEBin	TRUE	80	5.24
MGYG000000278	0.00628691	cov_fs	multi-sample-mash	metaspades	ERR1136964	COMEBin	TRUE	80	5.24
MGYG000002274	0.00654319	cov_pr	multi-sample-mash	metaspades	ERR1136964	COMEBin	FALSE	91.56	47.6
MGYG000002274	0.00682606	cov_rc	multi-sample-mash	metaspades	ERR1136964	COMEBin	FALSE	91.56	47.6
MGYG000002274	0.00668164	cov_fs	multi-sample-mash	metaspades	ERR1136964	COMEBin	FALSE	91.56	47.6
MGYG000002304	0.00487696	cov_pr	multi-sample-mash	metaspades	ERR1136964	COMEBin	TRUE	80	5.24
MGYG000002304	0.00440628	cov_rc	multi-sample-mash	metaspades	ERR1136964	COMEBin	TRUE	80	5.24
MGYG000002304	0.00462969	cov_fs	multi-sample-mash	metaspades	ERR1136964	COMEBin	TRUE	80	5.24
MGYG000002448	0.000486273	cov_pr	multi-sample-mash	metaspades	ERR1136964	COMEBin	TRUE	80	5.24
MGYG000002448	0.000642638	cov_rc	multi-sample-mash	metaspades	ERR1136964	COMEBin	TRUE	80	5.24
MGYG000002448	0.000553627	cov_fs	multi-sample-mash	metaspades	ERR1136964	COMEBin	TRUE	80	5.24
MGYG000002517	0.00802249	cov_pr	multi-sample-mash	metaspades	ERR1136964	COMEBin	TRUE	80	5.24
MGYG000002517	0.00717236	cov_rc	multi-sample-mash	metaspades	ERR1136964	COMEBin	TRUE	80	5.24
MGYG000002517	0.00757364	cov_fs	multi-sample-mash	metaspades	ERR1136964	COMEBin	TRUE	80	5.24
MGYG000004658	0.000834424	cov_pr	multi-sample-mash	metaspades	ERR1136964	COMEBin	FALSE	91.56	47.6
MGYG000004658	0.000680174	cov_rc	multi-sample-mash	metaspades	ERR1136964	COMEBin	FALSE	91.56	47.6
MGYG000004658	0.000749444	cov_fs	multi-sample-mash	metaspades	ERR1136964	COMEBin	FALSE	91.56	47.6
MGYG000004946	0.0150084	cov_pr	multi-sample-mash	metaspades	ERR1136964	COMEBin	FALSE	91.56	47.6
MGYG000004946	0.0127712	cov_rc	multi-sample-mash	metaspades	ERR1136964	COMEBin	FALSE	91.56	47.6
MGYG000004946	0.0137997	cov_fs	multi-sample-mash	metaspades	ERR1136964	COMEBin	FALSE	91.56	47.6
MGYG000005699	0.0014553	cov_pr	multi-sample-mash	metaspades	ERR1136964	COMEBin	FALSE	91.56	47.6
MGYG000005699	0.00201711	cov_rc	multi-sample-mash	metaspades	ERR1136964	COMEBin	FALSE	91.56	47.6
MGYG000005699	0.00169076	cov_fs	multi-sample-mash	metaspades	ERR1136964	COMEBin	FALSE	91.56	47.6
MGYG000005976	0.0117082	cov_pr	multi-sample-mash	metaspades	ERR1136964	COMEBin	TRUE	80	5.24
MGYG000005976	0.0105869	cov_rc	multi-sample-mash	metaspades	ERR1136964	COMEBin	TRUE	80	5.24
MGYG000005976	0.0111193	cov_fs	multi-sample-mash	metaspades	ERR1136964	COMEBin	TRUE	80	5.24
MGYG000006261	0.992423	cov_pr	multi-sample-mash	metaspades	ERR1136964	COMEBin	FALSE	51.97	0.29
MGYG000006261	0.380993	cov_rc	multi-sample-mash	metaspades	ERR1136964	COMEBin	FALSE	51.97	0.29
MGYG000006261	0.550607	cov_fs	multi-sample-mash	metaspades	ERR1136964	COMEBin	FALSE	51.97	0.29
MGYG000006675	0.0010968	cov_pr	multi-sample-mash	metaspades	ERR1136964	COMEBin	FALSE	91.56	47.6
MGYG000006675	0.0014332	cov_rc	multi-sample-mash	metaspades	ERR1136964	COMEBin	FALSE	91.56	47.6
MGYG000006675	0.00124264	cov_fs	multi-sample-mash	metaspades	ERR1136964	COMEBin	FALSE	91.56	47.6
MGYG000006752	0.0807783	cov_pr	multi-sample-mash	metaspades	ERR1136964	COMEBin	FALSE	6	0.12
MGYG000006752	0.00537916	cov_rc	multi-sample-mash	metaspades	ERR1136964	COMEBin	FALSE	6	0.12
MGYG000006752	0.0100866	cov_fs	multi-sample-mash	metaspades	ERR1136964	COMEBin	FALSE	6	0.12
MGYG000018510	0.0143753	cov_pr	multi-sample-mash	metaspades	ERR1136964	COMEBin	FALSE	95.3	46.7
MGYG000018510	0.0287039	cov_rc	multi-sample-mash	metaspades	ERR1136964	COMEBin	FALSE	95.3	46.7
MGYG000018510	0.0191566	cov_fs	multi-sample-mash	metaspades	ERR1136964	COMEBin	FALSE	95.3	46.7
MGYG000019143	0.00528224	cov_pr	multi-sample-mash	metaspades	ERR1136964	COMEBin	TRUE	80	5.24
MGYG000019143	0.00510412	cov_rc	multi-sample-mash	metaspades	ERR1136964	COMEBin	TRUE	80	5.24
MGYG000019143	0.00519166	cov_fs	multi-sample-mash	metaspades	ERR1136964	COMEBin	TRUE	80	5.24
MGYG000021115	0.03334	cov_pr	multi-sample-mash	metaspades	ERR1136964	COMEBin	FALSE	95.3	46.7
MGYG000021115	0.053575	cov_rc	multi-sample-mash	metaspades	ERR1136964	COMEBin	FALSE	95.3	46.7
MGYG000021115	0.041102	cov_fs	multi-sample-mash	metaspades	ERR1136964	COMEBin	FALSE	95.3	46.7
MGYG000025373	0.00628178	cov_pr	multi-sample-mash	metaspades	ERR1136964	COMEBin	TRUE	80	5.24
MGYG000025373	0.00651987	cov_rc	multi-sample-mash	metaspades	ERR1136964	COMEBin	TRUE	80	5.24
MGYG000025373	0.00639861	cov_fs	multi-sample-mash	metaspades	ERR1136964	COMEBin	TRUE	80	5.24
MGYG000032272	0.123449	cov_pr	multi-sample-mash	metaspades	ERR1136964	COMEBin	FALSE	6	0.12
MGYG000032272	0.011053	cov_rc	multi-sample-mash	metaspades	ERR1136964	COMEBin	FALSE	6	0.12
MGYG000032272	0.0202894	cov_fs	multi-sample-mash	metaspades	ERR1136964	COMEBin	FALSE	6	0.12
MGYG000032744	0.0134303	cov_pr	multi-sample-mash	metaspades	ERR1136964	COMEBin	TRUE	80	5.24
MGYG000032744	0.0116545	cov_rc	multi-sample-mash	metaspades	ERR1136964	COMEBin	TRUE	80	5.24
MGYG000032744	0.0124796	cov_fs	multi-sample-mash	metaspades	ERR1136964	COMEBin	TRUE	80	5.24
MGYG000033873	0.904655	cov_pr	multi-sample-mash	metaspades	ERR1136964	COMEBin	FALSE	74.75	3.94
MGYG000033873	0.518962	cov_rc	multi-sample-mash	metaspades	ERR1136964	COMEBin	FALSE	74.75	3.94
MGYG000033873	0.659562	cov_fs	multi-sample-mash	metaspades	ERR1136964	COMEBin	FALSE	74.75	3.94
MGYG000033913	0.040328	cov_pr	multi-sample-mash	metaspades	ERR1136964	COMEBin	FALSE	7.03	0
MGYG000033913	0.00172669	cov_rc	multi-sample-mash	metaspades	ERR1136964	COMEBin	FALSE	7.03	0
MGYG000033913	0.00331158	cov_fs	multi-sample-mash	metaspades	ERR1136964	COMEBin	FALSE	7.03	0
MGYG000038450	0.00855955	cov_pr	multi-sample-mash	metaspades	ERR1136964	COMEBin	FALSE	95.3	46.7
MGYG000038450	0.00877372	cov_rc	multi-sample-mash	metaspades	ERR1136964	COMEBin	FALSE	95.3	46.7
MGYG000038450	0.00866531	cov_fs	multi-sample-mash	metaspades	ERR1136964	COMEBin	FALSE	95.3	46.7
MGYG000048019	0.0162799	cov_pr	multi-sample-mash	metaspades	ERR1136964	COMEBin	TRUE	80	5.24
MGYG000048019	0.0163542	cov_rc	multi-sample-mash	metaspades	ERR1136964	COMEBin	TRUE	80	5.24
MGYG000048019	0.016317	cov_fs	multi-sample-mash	metaspades	ERR1136964	COMEBin	TRUE	80	5.24
MGYG000072213	1	cov_pr	multi-sample-mash	metaspades	ERR1136964	COMEBin	TRUE	52.84	1.51
MGYG000072213	0.378789	cov_rc	multi-sample-mash	metaspades	ERR1136964	COMEBin	TRUE	52.84	1.51
MGYG000072213	0.549452	cov_fs	multi-sample-mash	metaspades	ERR1136964	COMEBin	TRUE	52.84	1.51
MGYG000076846	0.000351009	cov_pr	multi-sample-mash	metaspades	ERR1136964	COMEBin	TRUE	80	5.24
MGYG000076846	0.000389267	cov_rc	multi-sample-mash	metaspades	ERR1136964	COMEBin	TRUE	80	5.24
MGYG000076846	0.000369149	cov_fs	multi-sample-mash	metaspades	ERR1136964	COMEBin	TRUE	80	5.24
MGYG000081882	0.0301775	cov_pr	multi-sample-mash	metaspades	ERR1136964	COMEBin	FALSE	95.3	46.7
MGYG000081882	0.0516357	cov_rc	multi-sample-mash	metaspades	ERR1136964	COMEBin	FALSE	95.3	46.7
MGYG000081882	0.0380925	cov_fs	multi-sample-mash	metaspades	ERR1136964	COMEBin	FALSE	95.3	46.7
MGYG000087235	0.02968	cov_pr	multi-sample-mash	metaspades	ERR1136964	COMEBin	FALSE	91.56	47.6
MGYG000087235	0.0390637	cov_rc	multi-sample-mash	metaspades	ERR1136964	COMEBin	FALSE	91.56	47.6
MGYG000087235	0.0337314	cov_fs	multi-sample-mash	metaspades	ERR1136964	COMEBin	FALSE	91.56	47.6
MGYG000098177	0.00115247	cov_pr	multi-sample-mash	metaspades	ERR1136964	COMEBin	TRUE	80	5.24
MGYG000098177	0.000819551	cov_rc	multi-sample-mash	metaspades	ERR1136964	COMEBin	TRUE	80	5.24
MGYG000098177	0.000957908	cov_fs	multi-sample-mash	metaspades	ERR1136964	COMEBin	TRUE	80	5.24
MGYG000102075	0.011569	cov_pr	multi-sample-mash	metaspades	ERR1136964	COMEBin	TRUE	80	5.24
MGYG000102075	0.0101642	cov_rc	multi-sample-mash	metaspades	ERR1136964	COMEBin	TRUE	80	5.24
MGYG000102075	0.0108212	cov_fs	multi-sample-mash	metaspades	ERR1136964	COMEBin	TRUE	80	5.24
MGYG000104121	0.00417791	cov_pr	multi-sample-mash	metaspades	ERR1136964	COMEBin	FALSE	95.3	46.7
MGYG000104121	0.00609761	cov_rc	multi-sample-mash	metaspades	ERR1136964	COMEBin	FALSE	95.3	46.7
MGYG000104121	0.00495844	cov_fs	multi-sample-mash	metaspades	ERR1136964	COMEBin	FALSE	95.3	46.7
MGYG000112307	0.993581	cov_pr	multi-sample-mash	metaspades	ERR1136964	COMEBin	TRUE	86.7	2.88
MGYG000112307	0.729169	cov_rc	multi-sample-mash	metaspades	ERR1136964	COMEBin	TRUE	86.7	2.88
MGYG000112307	0.841084	cov_fs	multi-sample-mash	metaspades	ERR1136964	COMEBin	TRUE	86.7	2.88
MGYG000124241	0.0247248	cov_pr	multi-sample-mash	metaspades	ERR1136964	COMEBin	FALSE	6	0.12
MGYG000124241	0.0041422	cov_rc	multi-sample-mash	metaspades	ERR1136964	COMEBin	FALSE	6	0.12
MGYG000124241	0.00709565	cov_fs	multi-sample-mash	metaspades	ERR1136964	COMEBin	FALSE	6	0.12
MGYG000126333	0.00282531	cov_pr	multi-sample-mash	metaspades	ERR1136964	COMEBin	TRUE	80	5.24
MGYG000126333	0.00268893	cov_rc	multi-sample-mash	metaspades	ERR1136964	COMEBin	TRUE	80	5.24
MGYG000126333	0.00275543	cov_fs	multi-sample-mash	metaspades	ERR1136964	COMEBin	TRUE	80	5.24
MGYG000148293	0.000830674	cov_pr	multi-sample-mash	metaspades	ERR1136964	COMEBin	FALSE	91.56	47.6
MGYG000148293	0.000390162	cov_rc	multi-sample-mash	metaspades	ERR1136964	COMEBin	FALSE	91.56	47.6
MGYG000148293	0.000530944	cov_fs	multi-sample-mash	metaspades	ERR1136964	COMEBin	FALSE	91.56	47.6
MGYG000148377	0.0147453	cov_pr	multi-sample-mash	metaspades	ERR1136964	COMEBin	TRUE	80	5.24
MGYG000148377	0.0116185	cov_rc	multi-sample-mash	metaspades	ERR1136964	COMEBin	TRUE	80	5.24
MGYG000148377	0.0129965	cov_fs	multi-sample-mash	metaspades	ERR1136964	COMEBin	TRUE	80	5.24
MGYG000151017	0.00303298	cov_pr	multi-sample-mash	metaspades	ERR1136964	COMEBin	TRUE	80	5.24
MGYG000151017	0.00301266	cov_rc	multi-sample-mash	metaspades	ERR1136964	COMEBin	TRUE	80	5.24
MGYG000151017	0.00302278	cov_fs	multi-sample-mash	metaspades	ERR1136964	COMEBin	TRUE	80	5.24
MGYG000155170	0.000624292	cov_pr	multi-sample-mash	metaspades	ERR1136964	COMEBin	FALSE	91.56	47.6
MGYG000155170	0.000823317	cov_rc	multi-sample-mash	metaspades	ERR1136964	COMEBin	FALSE	91.56	47.6
MGYG000155170	0.000710123	cov_fs	multi-sample-mash	metaspades	ERR1136964	COMEBin	FALSE	91.56	47.6
MGYG000163199	0.997906	cov_pr	multi-sample-mash	metaspades	ERR1136964	COMEBin	TRUE	85.7	0.96
MGYG000163199	0.694504	cov_rc	multi-sample-mash	metaspades	ERR1136964	COMEBin	TRUE	85.7	0.96
MGYG000163199	0.81901	cov_fs	multi-sample-mash	metaspades	ERR1136964	COMEBin	TRUE	85.7	0.96
MGYG000170810	0.0376013	cov_pr	multi-sample-mash	metaspades	ERR1136964	COMEBin	FALSE	6	0.12
MGYG000170810	0.00364061	cov_rc	multi-sample-mash	metaspades	ERR1136964	COMEBin	FALSE	6	0.12
MGYG000170810	0.00663847	cov_fs	multi-sample-mash	metaspades	ERR1136964	COMEBin	FALSE	6	0.12
MGYG000172724	0.00868226	cov_pr	multi-sample-mash	metaspades	ERR1136964	COMEBin	TRUE	80	5.24
MGYG000172724	0.00803209	cov_rc	multi-sample-mash	metaspades	ERR1136964	COMEBin	TRUE	80	5.24
MGYG000172724	0.00834453	cov_fs	multi-sample-mash	metaspades	ERR1136964	COMEBin	TRUE	80	5.24
MGYG000174689	0.00676862	cov_pr	multi-sample-mash	metaspades	ERR1136964	COMEBin	TRUE	80	5.24
MGYG000174689	0.00681062	cov_rc	multi-sample-mash	metaspades	ERR1136964	COMEBin	TRUE	80	5.24
MGYG000174689	0.00678955	cov_fs	multi-sample-mash	metaspades	ERR1136964	COMEBin	TRUE	80	5.24
MGYG000177007	0.00502953	cov_pr	multi-sample-mash	metaspades	ERR1136964	COMEBin	TRUE	80	5.24
MGYG000177007	0.00470952	cov_rc	multi-sample-mash	metaspades	ERR1136964	COMEBin	TRUE	80	5.24
MGYG000177007	0.00486427	cov_fs	multi-sample-mash	metaspades	ERR1136964	COMEBin	TRUE	80	5.24
MGYG000198353	0.00756278	cov_pr	multi-sample-mash	metaspades	ERR1136964	COMEBin	TRUE	80	5.24
MGYG000198353	0.00602496	cov_rc	multi-sample-mash	metaspades	ERR1136964	COMEBin	TRUE	80	5.24
MGYG000198353	0.00670685	cov_fs	multi-sample-mash	metaspades	ERR1136964	COMEBin	TRUE	80	5.24
MGYG000209698	0.477371	cov_pr	multi-sample-mash	metaspades	ERR1136964	COMEBin	TRUE	80	5.24
MGYG000209698	0.380964	cov_rc	multi-sample-mash	metaspades	ERR1136964	COMEBin	TRUE	80	5.24
MGYG000209698	0.423753	cov_fs	multi-sample-mash	metaspades	ERR1136964	COMEBin	TRUE	80	5.24
MGYG000210282	0.00133236	cov_pr	multi-sample-mash	metaspades	ERR1136964	COMEBin	TRUE	80	5.24
MGYG000210282	0.00127957	cov_rc	multi-sample-mash	metaspades	ERR1136964	COMEBin	TRUE	80	5.24
MGYG000210282	0.00130543	cov_fs	multi-sample-mash	metaspades	ERR1136964	COMEBin	TRUE	80	5.24
MGYG000213208	0.999482	cov_pr	multi-sample-mash	metaspades	ERR1136964	COMEBin	TRUE	100	0.29
MGYG000213208	0.857696	cov_rc	multi-sample-mash	metaspades	ERR1136964	COMEBin	TRUE	100	0.29
MGYG000213208	0.923177	cov_fs	multi-sample-mash	metaspades	ERR1136964	COMEBin	TRUE	100	0.29
MGYG000238342	0.000354169	cov_pr	multi-sample-mash	metaspades	ERR1136964	COMEBin	FALSE	91.56	47.6
MGYG000238342	0.000394385	cov_rc	multi-sample-mash	metaspades	ERR1136964	COMEBin	FALSE	91.56	47.6
MGYG000238342	0.000373196	cov_fs	multi-sample-mash	metaspades	ERR1136964	COMEBin	FALSE	91.56	47.6
MGYG000256239	0.00779263	cov_pr	multi-sample-mash	metaspades	ERR1136964	COMEBin	FALSE	95.3	46.7
MGYG000256239	0.013073	cov_rc	multi-sample-mash	metaspades	ERR1136964	COMEBin	FALSE	95.3	46.7
MGYG000256239	0.00976466	cov_fs	multi-sample-mash	metaspades	ERR1136964	COMEBin	FALSE	95.3	46.7
MGYG000260429	0.00534057	cov_pr	multi-sample-mash	metaspades	ERR1136964	COMEBin	TRUE	80	5.24
MGYG000260429	0.00558459	cov_rc	multi-sample-mash	metaspades	ERR1136964	COMEBin	TRUE	80	5.24
MGYG000260429	0.00545985	cov_fs	multi-sample-mash	metaspades	ERR1136964	COMEBin	TRUE	80	5.24
MGYG000263640	0.00465355	cov_pr	multi-sample-mash	metaspades	ERR1136964	COMEBin	FALSE	91.56	47.6
MGYG000263640	0.00288386	cov_rc	multi-sample-mash	metaspades	ERR1136964	COMEBin	FALSE	91.56	47.6
MGYG000263640	0.00356096	cov_fs	multi-sample-mash	metaspades	ERR1136964	COMEBin	FALSE	91.56	47.6
MGYG000280452	1	cov_pr	multi-sample-mash	metaspades	ERR1136964	COMEBin	TRUE	38.6	0.93
MGYG000280452	0.384198	cov_rc	multi-sample-mash	metaspades	ERR1136964	COMEBin	TRUE	38.6	0.93
MGYG000280452	0.55512	cov_fs	multi-sample-mash	metaspades	ERR1136964	COMEBin	TRUE	38.6	0.93
MGYG000284571	0.036508	cov_pr	multi-sample-mash	metaspades	ERR1136964	COMEBin	FALSE	95.3	46.7
MGYG000284571	0.0692296	cov_rc	multi-sample-mash	metaspades	ERR1136964	COMEBin	FALSE	95.3	46.7
MGYG000284571	0.0478058	cov_fs	multi-sample-mash	metaspades	ERR1136964	COMEBin	FALSE	95.3	46.7
MGYG000284844	0.0274395	cov_pr	multi-sample-mash	metaspades	ERR1136964	COMEBin	FALSE	95.3	46.7
MGYG000284844	0.0410813	cov_rc	multi-sample-mash	metaspades	ERR1136964	COMEBin	FALSE	95.3	46.7
MGYG000284844	0.0329025	cov_fs	multi-sample-mash	metaspades	ERR1136964	COMEBin	FALSE	95.3	46.7
MGYG000285333	0.123451	cov_pr	multi-sample-mash	metaspades	ERR1136964	COMEBin	FALSE	6	0.12
MGYG000285333	0.0137711	cov_rc	multi-sample-mash	metaspades	ERR1136964	COMEBin	FALSE	6	0.12
MGYG000285333	0.0247781	cov_fs	multi-sample-mash	metaspades	ERR1136964	COMEBin	FALSE	6	0.12
MGYG000000002	0.0404555	cov_pr	single-sample	metaspades	ERR1136928	COMEBin	FALSE	99	42.53
MGYG000000002	0.0399221	cov_rc	single-sample	metaspades	ERR1136928	COMEBin	FALSE	99	42.53
MGYG000000002	0.040187	cov_fs	single-sample	metaspades	ERR1136928	COMEBin	FALSE	99	42.53
MGYG000000033	0.0243413	cov_pr	single-sample	metaspades	ERR1136928	COMEBin	FALSE	99	42.53
MGYG000000033	0.0353984	cov_rc	single-sample	metaspades	ERR1136928	COMEBin	FALSE	99	42.53
MGYG000000033	0.0288465	cov_fs	single-sample	metaspades	ERR1136928	COMEBin	FALSE	99	42.53
MGYG000000243	0.914513	cov_pr	single-sample	metaspades	ERR1136928	COMEBin	TRUE	91.3	1.03
MGYG000000243	0.682767	cov_rc	single-sample	metaspades	ERR1136928	COMEBin	TRUE	91.3	1.03
MGYG000000243	0.781828	cov_fs	single-sample	metaspades	ERR1136928	COMEBin	TRUE	91.3	1.03
MGYG000001304	0.000909223	cov_pr	single-sample	metaspades	ERR1136928	COMEBin	FALSE	62.53	4.38
MGYG000001304	0.000518365	cov_rc	single-sample	metaspades	ERR1136928	COMEBin	FALSE	62.53	4.38
MGYG000001304	0.000660288	cov_fs	single-sample	metaspades	ERR1136928	COMEBin	FALSE	62.53	4.38
MGYG000001440	1	cov_pr	single-sample	metaspades	ERR1136928	COMEBin	TRUE	100	0.2
MGYG000001440	0.955509	cov_rc	single-sample	metaspades	ERR1136928	COMEBin	TRUE	100	0.2
MGYG000001440	0.977248	cov_fs	single-sample	metaspades	ERR1136928	COMEBin	TRUE	100	0.2
MGYG000001494	0.905802	cov_pr	single-sample	metaspades	ERR1136928	COMEBin	TRUE	49.4	1.37
MGYG000001494	0.358647	cov_rc	single-sample	metaspades	ERR1136928	COMEBin	TRUE	49.4	1.37
MGYG000001494	0.513842	cov_fs	single-sample	metaspades	ERR1136928	COMEBin	TRUE	49.4	1.37
MGYG000001690	0.000487772	cov_pr	single-sample	metaspades	ERR1136928	COMEBin	FALSE	73.8	19.11
MGYG000001690	0.000253633	cov_rc	single-sample	metaspades	ERR1136928	COMEBin	FALSE	73.8	19.11
MGYG000001690	0.000333731	cov_fs	single-sample	metaspades	ERR1136928	COMEBin	FALSE	73.8	19.11
MGYG000002393	0.000487772	cov_pr	single-sample	metaspades	ERR1136928	COMEBin	FALSE	73.8	19.11
MGYG000002393	0.000313119	cov_rc	single-sample	metaspades	ERR1136928	COMEBin	FALSE	73.8	19.11
MGYG000002393	0.000381402	cov_fs	single-sample	metaspades	ERR1136928	COMEBin	FALSE	73.8	19.11
MGYG000003682	0.00486049	cov_pr	single-sample	metaspades	ERR1136928	COMEBin	FALSE	70.75	1.26
MGYG000003682	0.00208827	cov_rc	single-sample	metaspades	ERR1136928	COMEBin	FALSE	70.75	1.26
MGYG000003682	0.00292139	cov_fs	single-sample	metaspades	ERR1136928	COMEBin	FALSE	70.75	1.26
MGYG000004658	0.00245876	cov_pr	single-sample	metaspades	ERR1136928	COMEBin	FALSE	20.95	4.55
MGYG000004658	0.000973387	cov_rc	single-sample	metaspades	ERR1136928	COMEBin	FALSE	20.95	4.55
MGYG000004658	0.00139465	cov_fs	single-sample	metaspades	ERR1136928	COMEBin	FALSE	20.95	4.55
MGYG000005268	0.010928	cov_pr	single-sample	metaspades	ERR1136928	COMEBin	FALSE	20.95	4.55
MGYG000005268	0.00215185	cov_rc	single-sample	metaspades	ERR1136928	COMEBin	FALSE	20.95	4.55
MGYG000005268	0.00359567	cov_fs	single-sample	metaspades	ERR1136928	COMEBin	FALSE	20.95	4.55
MGYG000006567	0.98744	cov_pr	single-sample	metaspades	ERR1136928	COMEBin	TRUE	93.4	1.63
MGYG000006567	0.682376	cov_rc	single-sample	metaspades	ERR1136928	COMEBin	TRUE	93.4	1.63
MGYG000006567	0.807041	cov_fs	single-sample	metaspades	ERR1136928	COMEBin	TRUE	93.4	1.63
MGYG000044926	0.141682	cov_pr	single-sample	metaspades	ERR1136928	COMEBin	FALSE	73.8	19.11
MGYG000044926	0.0786796	cov_rc	single-sample	metaspades	ERR1136928	COMEBin	FALSE	73.8	19.11
MGYG000044926	0.101174	cov_fs	single-sample	metaspades	ERR1136928	COMEBin	FALSE	73.8	19.11
MGYG000063078	0.351078	cov_pr	single-sample	metaspades	ERR1136928	COMEBin	TRUE	71.2	56
MGYG000063078	0.367899	cov_rc	single-sample	metaspades	ERR1136928	COMEBin	TRUE	71.2	56
MGYG000063078	0.359291	cov_fs	single-sample	metaspades	ERR1136928	COMEBin	TRUE	71.2	56
MGYG000071224	0.0737534	cov_pr	single-sample	metaspades	ERR1136928	COMEBin	FALSE	99	42.53
MGYG000071224	0.0847223	cov_rc	single-sample	metaspades	ERR1136928	COMEBin	FALSE	99	42.53
MGYG000071224	0.0788583	cov_fs	single-sample	metaspades	ERR1136928	COMEBin	FALSE	99	42.53
MGYG000083923	0.799577	cov_pr	single-sample	metaspades	ERR1136928	COMEBin	FALSE	97.9	10.1
MGYG000083923	0.733304	cov_rc	single-sample	metaspades	ERR1136928	COMEBin	FALSE	97.9	10.1
MGYG000083923	0.765008	cov_fs	single-sample	metaspades	ERR1136928	COMEBin	FALSE	97.9	10.1
MGYG000104715	0.00817772	cov_pr	single-sample	metaspades	ERR1136928	COMEBin	FALSE	20.95	4.55
MGYG000104715	0.00208449	cov_rc	single-sample	metaspades	ERR1136928	COMEBin	FALSE	20.95	4.55
MGYG000104715	0.00332217	cov_fs	single-sample	metaspades	ERR1136928	COMEBin	FALSE	20.95	4.55
MGYG000106971	0.361405	cov_pr	single-sample	metaspades	ERR1136928	COMEBin	FALSE	99	42.53
MGYG000106971	0.474651	cov_rc	single-sample	metaspades	ERR1136928	COMEBin	FALSE	99	42.53
MGYG000106971	0.410358	cov_fs	single-sample	metaspades	ERR1136928	COMEBin	FALSE	99	42.53
MGYG000116740	0.598972	cov_pr	single-sample	metaspades	ERR1136928	COMEBin	TRUE	71.2	56
MGYG000116740	0.565356	cov_rc	single-sample	metaspades	ERR1136928	COMEBin	TRUE	71.2	56
MGYG000116740	0.581679	cov_fs	single-sample	metaspades	ERR1136928	COMEBin	TRUE	71.2	56
MGYG000116849	0.039098	cov_pr	single-sample	metaspades	ERR1136928	COMEBin	FALSE	20.95	4.55
MGYG000116849	0.0113274	cov_rc	single-sample	metaspades	ERR1136928	COMEBin	FALSE	20.95	4.55
MGYG000116849	0.0175657	cov_fs	single-sample	metaspades	ERR1136928	COMEBin	FALSE	20.95	4.55
MGYG000126333	0.00156575	cov_pr	single-sample	metaspades	ERR1136928	COMEBin	FALSE	97.9	10.1
MGYG000126333	0.00143149	cov_rc	single-sample	metaspades	ERR1136928	COMEBin	FALSE	97.9	10.1
MGYG000126333	0.00149561	cov_fs	single-sample	metaspades	ERR1136928	COMEBin	FALSE	97.9	10.1
MGYG000132754	0.00316427	cov_pr	single-sample	metaspades	ERR1136928	COMEBin	FALSE	42.53	1.61
MGYG000132754	0.000528342	cov_rc	single-sample	metaspades	ERR1136928	COMEBin	FALSE	42.53	1.61
MGYG000132754	0.000905493	cov_fs	single-sample	metaspades	ERR1136928	COMEBin	FALSE	42.53	1.61
MGYG000136853	0.000545451	cov_pr	single-sample	metaspades	ERR1136928	COMEBin	FALSE	73.8	19.11
MGYG000136853	0.000485284	cov_rc	single-sample	metaspades	ERR1136928	COMEBin	FALSE	73.8	19.11
MGYG000136853	0.000513611	cov_fs	single-sample	metaspades	ERR1136928	COMEBin	FALSE	73.8	19.11
MGYG000137221	0.00156575	cov_pr	single-sample	metaspades	ERR1136928	COMEBin	FALSE	97.9	10.1
MGYG000137221	0.00135077	cov_rc	single-sample	metaspades	ERR1136928	COMEBin	FALSE	97.9	10.1
MGYG000137221	0.00145034	cov_fs	single-sample	metaspades	ERR1136928	COMEBin	FALSE	97.9	10.1
MGYG000141654	0.00185668	cov_pr	single-sample	metaspades	ERR1136928	COMEBin	FALSE	20.95	4.55
MGYG000141654	0.000415304	cov_rc	single-sample	metaspades	ERR1136928	COMEBin	FALSE	20.95	4.55
MGYG000141654	0.000678779	cov_fs	single-sample	metaspades	ERR1136928	COMEBin	FALSE	20.95	4.55
MGYG000149419	0.00100853	cov_pr	single-sample	metaspades	ERR1136928	COMEBin	FALSE	99	42.53
MGYG000149419	0.000665738	cov_rc	single-sample	metaspades	ERR1136928	COMEBin	FALSE	99	42.53
MGYG000149419	0.000802043	cov_fs	single-sample	metaspades	ERR1136928	COMEBin	FALSE	99	42.53
MGYG000172724	0.0300469	cov_pr	single-sample	metaspades	ERR1136928	COMEBin	FALSE	99	42.53
MGYG000172724	0.0377657	cov_rc	single-sample	metaspades	ERR1136928	COMEBin	FALSE	99	42.53
MGYG000172724	0.033467	cov_fs	single-sample	metaspades	ERR1136928	COMEBin	FALSE	99	42.53
MGYG000181308	0.00131588	cov_pr	single-sample	metaspades	ERR1136928	COMEBin	FALSE	73.8	19.11
MGYG000181308	0.000753289	cov_rc	single-sample	metaspades	ERR1136928	COMEBin	FALSE	73.8	19.11
MGYG000181308	0.000958103	cov_fs	single-sample	metaspades	ERR1136928	COMEBin	FALSE	73.8	19.11
MGYG000190123	0.00136391	cov_pr	single-sample	metaspades	ERR1136928	COMEBin	FALSE	42.53	1.61
MGYG000190123	0.000201362	cov_rc	single-sample	metaspades	ERR1136928	COMEBin	FALSE	42.53	1.61
MGYG000190123	0.000350916	cov_fs	single-sample	metaspades	ERR1136928	COMEBin	FALSE	42.53	1.61
MGYG000204634	0.00156575	cov_pr	single-sample	metaspades	ERR1136928	COMEBin	FALSE	97.9	10.1
MGYG000204634	0.00168531	cov_rc	single-sample	metaspades	ERR1136928	COMEBin	FALSE	97.9	10.1
MGYG000204634	0.00162333	cov_fs	single-sample	metaspades	ERR1136928	COMEBin	FALSE	97.9	10.1
MGYG000206647	0.153665	cov_pr	single-sample	metaspades	ERR1136928	COMEBin	FALSE	99	42.53
MGYG000206647	0.235004	cov_rc	single-sample	metaspades	ERR1136928	COMEBin	FALSE	99	42.53
MGYG000206647	0.185823	cov_fs	single-sample	metaspades	ERR1136928	COMEBin	FALSE	99	42.53
MGYG000222368	0.00156575	cov_pr	single-sample	metaspades	ERR1136928	COMEBin	FALSE	97.9	10.1
MGYG000222368	0.00146277	cov_rc	single-sample	metaspades	ERR1136928	COMEBin	FALSE	97.9	10.1
MGYG000222368	0.00151251	cov_fs	single-sample	metaspades	ERR1136928	COMEBin	FALSE	97.9	10.1
MGYG000237803	1	cov_pr	single-sample	metaspades	ERR1136928	COMEBin	TRUE	98.6	0.42
MGYG000237803	0.516413	cov_rc	single-sample	metaspades	ERR1136928	COMEBin	TRUE	98.6	0.42
MGYG000237803	0.681098	cov_fs	single-sample	metaspades	ERR1136928	COMEBin	TRUE	98.6	0.42
MGYG000256643	0.958108	cov_pr	single-sample	metaspades	ERR1136928	COMEBin	TRUE	87	1.69
MGYG000256643	0.663866	cov_rc	single-sample	metaspades	ERR1136928	COMEBin	TRUE	87	1.69
MGYG000256643	0.784297	cov_fs	single-sample	metaspades	ERR1136928	COMEBin	TRUE	87	1.69
MGYG000260429	0.996357	cov_pr	single-sample	metaspades	ERR1136928	COMEBin	TRUE	92.8	0.16
MGYG000260429	0.801182	cov_rc	single-sample	metaspades	ERR1136928	COMEBin	TRUE	92.8	0.16
MGYG000260429	0.888174	cov_fs	single-sample	metaspades	ERR1136928	COMEBin	TRUE	92.8	0.16
MGYG000265466	0.00157857	cov_pr	single-sample	metaspades	ERR1136928	COMEBin	FALSE	99	42.53
MGYG000265466	0.00214108	cov_rc	single-sample	metaspades	ERR1136928	COMEBin	FALSE	99	42.53
MGYG000265466	0.00181729	cov_fs	single-sample	metaspades	ERR1136928	COMEBin	FALSE	99	42.53
MGYG000000002	0.993066	cov_pr	multi-sample-all	metaspades	ERR1136732	COMEBin	TRUE	92.1	5.94
MGYG000000002	0.719986	cov_rc	multi-sample-all	metaspades	ERR1136732	COMEBin	TRUE	92.1	5.94
MGYG000000002	0.83476	cov_fs	multi-sample-all	metaspades	ERR1136732	COMEBin	TRUE	92.1	5.94
MGYG000000040	0.00611868	cov_pr	multi-sample-all	metaspades	ERR1136732	COMEBin	FALSE	32.44	9.73
MGYG000000040	0.00780123	cov_rc	multi-sample-all	metaspades	ERR1136732	COMEBin	FALSE	32.44	9.73
MGYG000000040	0.00685827	cov_fs	multi-sample-all	metaspades	ERR1136732	COMEBin	FALSE	32.44	9.73
MGYG000000041	0.00464598	cov_pr	multi-sample-all	metaspades	ERR1136732	COMEBin	FALSE	32.44	9.73
MGYG000000041	0.00440241	cov_rc	multi-sample-all	metaspades	ERR1136732	COMEBin	FALSE	32.44	9.73
MGYG000000041	0.00452092	cov_fs	multi-sample-all	metaspades	ERR1136732	COMEBin	FALSE	32.44	9.73
MGYG000000077	0.00500983	cov_pr	multi-sample-all	metaspades	ERR1136732	COMEBin	FALSE	32.44	9.73
MGYG000000077	0.00532853	cov_rc	multi-sample-all	metaspades	ERR1136732	COMEBin	FALSE	32.44	9.73
MGYG000000077	0.00516427	cov_fs	multi-sample-all	metaspades	ERR1136732	COMEBin	FALSE	32.44	9.73
MGYG000000137	0.975696	cov_pr	multi-sample-all	metaspades	ERR1136732	COMEBin	TRUE	47.62	1.07
MGYG000000137	0.315559	cov_rc	multi-sample-all	metaspades	ERR1136732	COMEBin	TRUE	47.62	1.07
MGYG000000137	0.476884	cov_fs	multi-sample-all	metaspades	ERR1136732	COMEBin	TRUE	47.62	1.07
MGYG000000139	0.0162667	cov_pr	multi-sample-all	metaspades	ERR1136732	COMEBin	FALSE	52.12	10.47
MGYG000000139	0.0134056	cov_rc	multi-sample-all	metaspades	ERR1136732	COMEBin	FALSE	52.12	10.47
MGYG000000139	0.0146982	cov_fs	multi-sample-all	metaspades	ERR1136732	COMEBin	FALSE	52.12	10.47
MGYG000000141	0.00788105	cov_pr	multi-sample-all	metaspades	ERR1136732	COMEBin	FALSE	32.44	9.73
MGYG000000141	0.00788241	cov_rc	multi-sample-all	metaspades	ERR1136732	COMEBin	FALSE	32.44	9.73
MGYG000000141	0.00788173	cov_fs	multi-sample-all	metaspades	ERR1136732	COMEBin	FALSE	32.44	9.73
MGYG000000164	0.0112954	cov_pr	multi-sample-all	metaspades	ERR1136732	COMEBin	FALSE	32.44	9.73
MGYG000000164	0.0119119	cov_rc	multi-sample-all	metaspades	ERR1136732	COMEBin	FALSE	32.44	9.73
MGYG000000164	0.0115955	cov_fs	multi-sample-all	metaspades	ERR1136732	COMEBin	FALSE	32.44	9.73
MGYG000000177	0.00305088	cov_pr	multi-sample-all	metaspades	ERR1136732	COMEBin	FALSE	32.44	9.73
MGYG000000177	0.00419547	cov_rc	multi-sample-all	metaspades	ERR1136732	COMEBin	FALSE	32.44	9.73
MGYG000000177	0.00353278	cov_fs	multi-sample-all	metaspades	ERR1136732	COMEBin	FALSE	32.44	9.73
MGYG000000184	0.0162799	cov_pr	multi-sample-all	metaspades	ERR1136732	COMEBin	FALSE	32.44	9.73
MGYG000000184	0.0149113	cov_rc	multi-sample-all	metaspades	ERR1136732	COMEBin	FALSE	32.44	9.73
MGYG000000184	0.0155656	cov_fs	multi-sample-all	metaspades	ERR1136732	COMEBin	FALSE	32.44	9.73
MGYG000000194	0.00502558	cov_pr	multi-sample-all	metaspades	ERR1136732	COMEBin	FALSE	32.44	9.73
MGYG000000194	0.00480767	cov_rc	multi-sample-all	metaspades	ERR1136732	COMEBin	FALSE	32.44	9.73
MGYG000000194	0.00491421	cov_fs	multi-sample-all	metaspades	ERR1136732	COMEBin	FALSE	32.44	9.73
MGYG000000213	0.996665	cov_pr	multi-sample-all	metaspades	ERR1136732	COMEBin	TRUE	84.7	1.87
MGYG000000213	0.625731	cov_rc	multi-sample-all	metaspades	ERR1136732	COMEBin	TRUE	84.7	1.87
MGYG000000213	0.768794	cov_fs	multi-sample-all	metaspades	ERR1136732	COMEBin	TRUE	84.7	1.87
MGYG000000229	0.00922769	cov_pr	multi-sample-all	metaspades	ERR1136732	COMEBin	FALSE	32.44	9.73
MGYG000000229	0.0111243	cov_rc	multi-sample-all	metaspades	ERR1136732	COMEBin	FALSE	32.44	9.73
MGYG000000229	0.0100876	cov_fs	multi-sample-all	metaspades	ERR1136732	COMEBin	FALSE	32.44	9.73
MGYG000000259	0.00204426	cov_pr	multi-sample-all	metaspades	ERR1136732	COMEBin	FALSE	32.44	9.73
MGYG000000259	0.00219884	cov_rc	multi-sample-all	metaspades	ERR1136732	COMEBin	FALSE	32.44	9.73
MGYG000000259	0.00211874	cov_fs	multi-sample-all	metaspades	ERR1136732	COMEBin	FALSE	32.44	9.73
MGYG000000278	0.011084	cov_pr	multi-sample-all	metaspades	ERR1136732	COMEBin	FALSE	32.44	9.73
MGYG000000278	0.00861625	cov_rc	multi-sample-all	metaspades	ERR1136732	COMEBin	FALSE	32.44	9.73
MGYG000000278	0.00969557	cov_fs	multi-sample-all	metaspades	ERR1136732	COMEBin	FALSE	32.44	9.73
MGYG000000282	0.988417	cov_pr	multi-sample-all	metaspades	ERR1136732	COMEBin	TRUE	91.6	5.49
MGYG000000282	0.78148	cov_rc	multi-sample-all	metaspades	ERR1136732	COMEBin	TRUE	91.6	5.49
MGYG000000282	0.872851	cov_fs	multi-sample-all	metaspades	ERR1136732	COMEBin	TRUE	91.6	5.49
MGYG000001310	0.022401	cov_pr	multi-sample-all	metaspades	ERR1136732	COMEBin	FALSE	24.23	0
MGYG000001310	0.00484177	cov_rc	multi-sample-all	metaspades	ERR1136732	COMEBin	FALSE	24.23	0
MGYG000001310	0.00796251	cov_fs	multi-sample-all	metaspades	ERR1136732	COMEBin	FALSE	24.23	0
MGYG000001420	0.0007024	cov_pr	multi-sample-all	metaspades	ERR1136732	COMEBin	TRUE	42.53	0.41
MGYG000001420	0.000519214	cov_rc	multi-sample-all	metaspades	ERR1136732	COMEBin	TRUE	42.53	0.41
MGYG000001420	0.000597072	cov_fs	multi-sample-all	metaspades	ERR1136732	COMEBin	TRUE	42.53	0.41
MGYG000002274	0.00614587	cov_pr	multi-sample-all	metaspades	ERR1136732	COMEBin	TRUE	17.23	0.03
MGYG000002274	0.00103484	cov_rc	multi-sample-all	metaspades	ERR1136732	COMEBin	TRUE	17.23	0.03
MGYG000002274	0.00177141	cov_fs	multi-sample-all	metaspades	ERR1136732	COMEBin	TRUE	17.23	0.03
MGYG000002298	0.981415	cov_pr	multi-sample-all	metaspades	ERR1136732	COMEBin	TRUE	96	0.44
MGYG000002298	0.642946	cov_rc	multi-sample-all	metaspades	ERR1136732	COMEBin	TRUE	96	0.44
MGYG000002298	0.776917	cov_fs	multi-sample-all	metaspades	ERR1136732	COMEBin	TRUE	96	0.44
MGYG000002304	0.0130515	cov_pr	multi-sample-all	metaspades	ERR1136732	COMEBin	FALSE	32.44	9.73
MGYG000002304	0.012255	cov_rc	multi-sample-all	metaspades	ERR1136732	COMEBin	FALSE	32.44	9.73
MGYG000002304	0.0126407	cov_fs	multi-sample-all	metaspades	ERR1136732	COMEBin	FALSE	32.44	9.73
MGYG000002449	0.00479698	cov_pr	multi-sample-all	metaspades	ERR1136732	COMEBin	TRUE	37.8	0.22
MGYG000002449	0.00096644	cov_rc	multi-sample-all	metaspades	ERR1136732	COMEBin	TRUE	37.8	0.22
MGYG000002449	0.00160876	cov_fs	multi-sample-all	metaspades	ERR1136732	COMEBin	TRUE	37.8	0.22
MGYG000002509	0.00610789	cov_pr	multi-sample-all	metaspades	ERR1136732	COMEBin	FALSE	52.12	10.47
MGYG000002509	0.00555219	cov_rc	multi-sample-all	metaspades	ERR1136732	COMEBin	FALSE	52.12	10.47
MGYG000002509	0.0058168	cov_fs	multi-sample-all	metaspades	ERR1136732	COMEBin	FALSE	52.12	10.47
MGYG000003686	0.172648	cov_pr	multi-sample-all	metaspades	ERR1136732	COMEBin	FALSE	79.2	13.79
MGYG000003686	0.0771354	cov_rc	multi-sample-all	metaspades	ERR1136732	COMEBin	FALSE	79.2	13.79
MGYG000003686	0.106631	cov_fs	multi-sample-all	metaspades	ERR1136732	COMEBin	FALSE	79.2	13.79
MGYG000004931	0.955089	cov_pr	multi-sample-all	metaspades	ERR1136732	COMEBin	TRUE	54.8	2.72
MGYG000004931	0.333276	cov_rc	multi-sample-all	metaspades	ERR1136732	COMEBin	TRUE	54.8	2.72
MGYG000004931	0.494127	cov_fs	multi-sample-all	metaspades	ERR1136732	COMEBin	TRUE	54.8	2.72
MGYG000005852	0.895061	cov_pr	multi-sample-all	metaspades	ERR1136732	COMEBin	FALSE	33.75	0.46
MGYG000005852	0.232694	cov_rc	multi-sample-all	metaspades	ERR1136732	COMEBin	FALSE	33.75	0.46
MGYG000005852	0.369362	cov_fs	multi-sample-all	metaspades	ERR1136732	COMEBin	FALSE	33.75	0.46
MGYG000006403	0.943171	cov_pr	multi-sample-all	metaspades	ERR1136732	COMEBin	FALSE	34.5	0.22
MGYG000006403	0.221142	cov_rc	multi-sample-all	metaspades	ERR1136732	COMEBin	FALSE	34.5	0.22
MGYG000006403	0.358279	cov_fs	multi-sample-all	metaspades	ERR1136732	COMEBin	FALSE	34.5	0.22
MGYG000006567	0.953206	cov_pr	multi-sample-all	metaspades	ERR1136732	COMEBin	TRUE	89.06	3.37
MGYG000006567	0.64096	cov_rc	multi-sample-all	metaspades	ERR1136732	COMEBin	TRUE	89.06	3.37
MGYG000006567	0.766503	cov_fs	multi-sample-all	metaspades	ERR1136732	COMEBin	TRUE	89.06	3.37
MGYG000010834	0.291052	cov_pr	multi-sample-all	metaspades	ERR1136732	COMEBin	FALSE	35.9	3.39
MGYG000010834	0.0639853	cov_rc	multi-sample-all	metaspades	ERR1136732	COMEBin	FALSE	35.9	3.39
MGYG000010834	0.104908	cov_fs	multi-sample-all	metaspades	ERR1136732	COMEBin	FALSE	35.9	3.39
MGYG000023805	0.972928	cov_pr	multi-sample-all	metaspades	ERR1136732	COMEBin	TRUE	37.75	0.98
MGYG000023805	0.216866	cov_rc	multi-sample-all	metaspades	ERR1136732	COMEBin	TRUE	37.75	0.98
MGYG000023805	0.354675	cov_fs	multi-sample-all	metaspades	ERR1136732	COMEBin	TRUE	37.75	0.98
MGYG000032744	0.0137737	cov_pr	multi-sample-all	metaspades	ERR1136732	COMEBin	FALSE	32.44	9.73
MGYG000032744	0.0125223	cov_rc	multi-sample-all	metaspades	ERR1136732	COMEBin	FALSE	32.44	9.73
MGYG000032744	0.0131183	cov_fs	multi-sample-all	metaspades	ERR1136732	COMEBin	FALSE	32.44	9.73
MGYG000033873	0.0147129	cov_pr	multi-sample-all	metaspades	ERR1136732	COMEBin	TRUE	44.62	1.35
MGYG000033873	0.00455961	cov_rc	multi-sample-all	metaspades	ERR1136732	COMEBin	TRUE	44.62	1.35
MGYG000033873	0.00696175	cov_fs	multi-sample-all	metaspades	ERR1136732	COMEBin	TRUE	44.62	1.35
MGYG000051631	0.0299733	cov_pr	multi-sample-all	metaspades	ERR1136732	COMEBin	FALSE	31.56	5.53
MGYG000051631	0.00599477	cov_rc	multi-sample-all	metaspades	ERR1136732	COMEBin	FALSE	31.56	5.53
MGYG000051631	0.00999125	cov_fs	multi-sample-all	metaspades	ERR1136732	COMEBin	FALSE	31.56	5.53
MGYG000062400	0.000986247	cov_pr	multi-sample-all	metaspades	ERR1136732	COMEBin	FALSE	52.12	10.47
MGYG000062400	0.000541952	cov_rc	multi-sample-all	metaspades	ERR1136732	COMEBin	FALSE	52.12	10.47
MGYG000062400	0.000699514	cov_fs	multi-sample-all	metaspades	ERR1136732	COMEBin	FALSE	52.12	10.47
MGYG000063078	0.243008	cov_pr	multi-sample-all	metaspades	ERR1136732	COMEBin	TRUE	54.8	2.72
MGYG000063078	0.0893481	cov_rc	multi-sample-all	metaspades	ERR1136732	COMEBin	TRUE	54.8	2.72
MGYG000063078	0.130657	cov_fs	multi-sample-all	metaspades	ERR1136732	COMEBin	TRUE	54.8	2.72
MGYG000063766	0.972538	cov_pr	multi-sample-all	metaspades	ERR1136732	COMEBin	FALSE	49.38	0.24
MGYG000063766	0.525509	cov_rc	multi-sample-all	metaspades	ERR1136732	COMEBin	FALSE	49.38	0.24
MGYG000063766	0.682325	cov_fs	multi-sample-all	metaspades	ERR1136732	COMEBin	FALSE	49.38	0.24
MGYG000076966	0.00892873	cov_pr	multi-sample-all	metaspades	ERR1136732	COMEBin	FALSE	32.44	9.73
MGYG000076966	0.00825546	cov_rc	multi-sample-all	metaspades	ERR1136732	COMEBin	FALSE	32.44	9.73
MGYG000076966	0.00857891	cov_fs	multi-sample-all	metaspades	ERR1136732	COMEBin	FALSE	32.44	9.73
MGYG000089048	0.995305	cov_pr	multi-sample-all	metaspades	ERR1136732	COMEBin	TRUE	66.25	0.02
MGYG000089048	0.443987	cov_rc	multi-sample-all	metaspades	ERR1136732	COMEBin	TRUE	66.25	0.02
MGYG000089048	0.614055	cov_fs	multi-sample-all	metaspades	ERR1136732	COMEBin	TRUE	66.25	0.02
MGYG000090873	0.0166782	cov_pr	multi-sample-all	metaspades	ERR1136732	COMEBin	TRUE	54.8	2.72
MGYG000090873	0.00913811	cov_rc	multi-sample-all	metaspades	ERR1136732	COMEBin	TRUE	54.8	2.72
MGYG000090873	0.011807	cov_fs	multi-sample-all	metaspades	ERR1136732	COMEBin	TRUE	54.8	2.72
MGYG000091274	0.535351	cov_pr	multi-sample-all	metaspades	ERR1136732	COMEBin	FALSE	31.56	5.53
MGYG000091274	0.113705	cov_rc	multi-sample-all	metaspades	ERR1136732	COMEBin	FALSE	31.56	5.53
MGYG000091274	0.187572	cov_fs	multi-sample-all	metaspades	ERR1136732	COMEBin	FALSE	31.56	5.53
MGYG000097154	0.937652	cov_pr	multi-sample-all	metaspades	ERR1136732	COMEBin	FALSE	85.44	3.75
MGYG000097154	0.558141	cov_rc	multi-sample-all	metaspades	ERR1136732	COMEBin	FALSE	85.44	3.75
MGYG000097154	0.699752	cov_fs	multi-sample-all	metaspades	ERR1136732	COMEBin	FALSE	85.44	3.75
MGYG000102075	0.0270351	cov_pr	multi-sample-all	metaspades	ERR1136732	COMEBin	FALSE	32.44	9.73
MGYG000102075	0.0229196	cov_rc	multi-sample-all	metaspades	ERR1136732	COMEBin	FALSE	32.44	9.73
MGYG000102075	0.0248078	cov_fs	multi-sample-all	metaspades	ERR1136732	COMEBin	FALSE	32.44	9.73
MGYG000104121	0.0139852	cov_pr	multi-sample-all	metaspades	ERR1136732	COMEBin	FALSE	31.56	5.53
MGYG000104121	0.00475217	cov_rc	multi-sample-all	metaspades	ERR1136732	COMEBin	FALSE	31.56	5.53
MGYG000104121	0.00709386	cov_fs	multi-sample-all	metaspades	ERR1136732	COMEBin	FALSE	31.56	5.53
MGYG000104362	0.0476653	cov_pr	multi-sample-all	metaspades	ERR1136732	COMEBin	FALSE	35.9	3.39
MGYG000104362	0.0122581	cov_rc	multi-sample-all	metaspades	ERR1136732	COMEBin	FALSE	35.9	3.39
MGYG000104362	0.0195011	cov_fs	multi-sample-all	metaspades	ERR1136732	COMEBin	FALSE	35.9	3.39
MGYG000107881	0.994502	cov_pr	multi-sample-all	metaspades	ERR1136732	COMEBin	TRUE	69.94	0.74
MGYG000107881	0.502566	cov_rc	multi-sample-all	metaspades	ERR1136732	COMEBin	TRUE	69.94	0.74
MGYG000107881	0.667709	cov_fs	multi-sample-all	metaspades	ERR1136732	COMEBin	TRUE	69.94	0.74
MGYG000110221	0.0256012	cov_pr	multi-sample-all	metaspades	ERR1136732	COMEBin	FALSE	33.75	0.46
MGYG000110221	0.00756264	cov_rc	multi-sample-all	metaspades	ERR1136732	COMEBin	FALSE	33.75	0.46
MGYG000110221	0.0116761	cov_fs	multi-sample-all	metaspades	ERR1136732	COMEBin	FALSE	33.75	0.46
MGYG000126333	0.0163613	cov_pr	multi-sample-all	metaspades	ERR1136732	COMEBin	FALSE	31.56	5.53
MGYG000126333	0.0063855	cov_rc	multi-sample-all	metaspades	ERR1136732	COMEBin	FALSE	31.56	5.53
MGYG000126333	0.00918592	cov_fs	multi-sample-all	metaspades	ERR1136732	COMEBin	FALSE	31.56	5.53
MGYG000132754	0.028627	cov_pr	multi-sample-all	metaspades	ERR1136732	COMEBin	FALSE	52.12	10.47
MGYG000132754	0.0148266	cov_rc	multi-sample-all	metaspades	ERR1136732	COMEBin	FALSE	52.12	10.47
MGYG000132754	0.0195354	cov_fs	multi-sample-all	metaspades	ERR1136732	COMEBin	FALSE	52.12	10.47
MGYG000135271	0.551208	cov_pr	multi-sample-all	metaspades	ERR1136732	COMEBin	TRUE	39.47	19
MGYG000135271	0.254409	cov_rc	multi-sample-all	metaspades	ERR1136732	COMEBin	TRUE	39.47	19
MGYG000135271	0.348136	cov_fs	multi-sample-all	metaspades	ERR1136732	COMEBin	TRUE	39.47	19
MGYG000143313	0.95691	cov_pr	multi-sample-all	metaspades	ERR1136732	COMEBin	FALSE	78.8	5.15
MGYG000143313	0.639812	cov_rc	multi-sample-all	metaspades	ERR1136732	COMEBin	FALSE	78.8	5.15
MGYG000143313	0.766874	cov_fs	multi-sample-all	metaspades	ERR1136732	COMEBin	FALSE	78.8	5.15
MGYG000148078	0.56626	cov_pr	multi-sample-all	metaspades	ERR1136732	COMEBin	FALSE	66.6	12.63
MGYG000148078	0.330897	cov_rc	multi-sample-all	metaspades	ERR1136732	COMEBin	FALSE	66.6	12.63
MGYG000148078	0.417705	cov_fs	multi-sample-all	metaspades	ERR1136732	COMEBin	FALSE	66.6	12.63
MGYG000157469	0.00219015	cov_pr	multi-sample-all	metaspades	ERR1136732	COMEBin	FALSE	32.44	9.73
MGYG000157469	0.00243646	cov_rc	multi-sample-all	metaspades	ERR1136732	COMEBin	FALSE	32.44	9.73
MGYG000157469	0.00230675	cov_fs	multi-sample-all	metaspades	ERR1136732	COMEBin	FALSE	32.44	9.73
MGYG000163960	0.050322	cov_pr	multi-sample-all	metaspades	ERR1136732	COMEBin	FALSE	32.44	9.73
MGYG000163960	0.0435395	cov_rc	multi-sample-all	metaspades	ERR1136732	COMEBin	FALSE	32.44	9.73
MGYG000163960	0.0466857	cov_fs	multi-sample-all	metaspades	ERR1136732	COMEBin	FALSE	32.44	9.73
MGYG000172724	0.00968045	cov_pr	multi-sample-all	metaspades	ERR1136732	COMEBin	FALSE	32.44	9.73
MGYG000172724	0.00919362	cov_rc	multi-sample-all	metaspades	ERR1136732	COMEBin	FALSE	32.44	9.73
MGYG000172724	0.00943076	cov_fs	multi-sample-all	metaspades	ERR1136732	COMEBin	FALSE	32.44	9.73
MGYG000177007	0.0130316	cov_pr	multi-sample-all	metaspades	ERR1136732	COMEBin	FALSE	32.44	9.73
MGYG000177007	0.0126707	cov_rc	multi-sample-all	metaspades	ERR1136732	COMEBin	FALSE	32.44	9.73
MGYG000177007	0.0128486	cov_fs	multi-sample-all	metaspades	ERR1136732	COMEBin	FALSE	32.44	9.73
MGYG000181603	0.977656	cov_pr	multi-sample-all	metaspades	ERR1136732	COMEBin	TRUE	69.7	2.13
MGYG000181603	0.484327	cov_rc	multi-sample-all	metaspades	ERR1136732	COMEBin	TRUE	69.7	2.13
MGYG000181603	0.647757	cov_fs	multi-sample-all	metaspades	ERR1136732	COMEBin	TRUE	69.7	2.13
MGYG000187829	0.0175741	cov_pr	multi-sample-all	metaspades	ERR1136732	COMEBin	FALSE	31.56	5.53
MGYG000187829	0.00656811	cov_rc	multi-sample-all	metaspades	ERR1136732	COMEBin	FALSE	31.56	5.53
MGYG000187829	0.00956238	cov_fs	multi-sample-all	metaspades	ERR1136732	COMEBin	FALSE	31.56	5.53
MGYG000191345	0.358955	cov_pr	multi-sample-all	metaspades	ERR1136732	COMEBin	TRUE	80.4	2.24
MGYG000191345	0.18535	cov_rc	multi-sample-all	metaspades	ERR1136732	COMEBin	TRUE	80.4	2.24
MGYG000191345	0.244467	cov_fs	multi-sample-all	metaspades	ERR1136732	COMEBin	TRUE	80.4	2.24
MGYG000197046	0.080029	cov_pr	multi-sample-all	metaspades	ERR1136732	COMEBin	FALSE	52.12	10.47
MGYG000197046	0.064475	cov_rc	multi-sample-all	metaspades	ERR1136732	COMEBin	FALSE	52.12	10.47
MGYG000197046	0.0714149	cov_fs	multi-sample-all	metaspades	ERR1136732	COMEBin	FALSE	52.12	10.47
MGYG000198353	0.997465	cov_pr	multi-sample-all	metaspades	ERR1136732	COMEBin	TRUE	92.06	1.22
MGYG000198353	0.664194	cov_rc	multi-sample-all	metaspades	ERR1136732	COMEBin	TRUE	92.06	1.22
MGYG000198353	0.797408	cov_fs	multi-sample-all	metaspades	ERR1136732	COMEBin	TRUE	92.06	1.22
MGYG000206647	0.471743	cov_pr	multi-sample-all	metaspades	ERR1136732	COMEBin	FALSE	39.4	5.09
MGYG000206647	0.182294	cov_rc	multi-sample-all	metaspades	ERR1136732	COMEBin	FALSE	39.4	5.09
MGYG000206647	0.262969	cov_fs	multi-sample-all	metaspades	ERR1136732	COMEBin	FALSE	39.4	5.09
MGYG000208059	0.00175747	cov_pr	multi-sample-all	metaspades	ERR1136732	COMEBin	FALSE	32.44	9.73
MGYG000208059	0.000982913	cov_rc	multi-sample-all	metaspades	ERR1136732	COMEBin	FALSE	32.44	9.73
MGYG000208059	0.00126073	cov_fs	multi-sample-all	metaspades	ERR1136732	COMEBin	FALSE	32.44	9.73
MGYG000210282	0.0217393	cov_pr	multi-sample-all	metaspades	ERR1136732	COMEBin	FALSE	7.18	0
MGYG000210282	0.00114044	cov_rc	multi-sample-all	metaspades	ERR1136732	COMEBin	FALSE	7.18	0
MGYG000210282	0.00216718	cov_fs	multi-sample-all	metaspades	ERR1136732	COMEBin	FALSE	7.18	0
MGYG000219880	0.815111	cov_pr	multi-sample-all	metaspades	ERR1136732	COMEBin	TRUE	57.94	3.89
MGYG000219880	0.318183	cov_rc	multi-sample-all	metaspades	ERR1136732	COMEBin	TRUE	57.94	3.89
MGYG000219880	0.4577	cov_fs	multi-sample-all	metaspades	ERR1136732	COMEBin	TRUE	57.94	3.89
MGYG000222466	0.0312497	cov_pr	multi-sample-all	metaspades	ERR1136732	COMEBin	FALSE	66.6	12.63
MGYG000222466	0.017654	cov_rc	multi-sample-all	metaspades	ERR1136732	COMEBin	FALSE	66.6	12.63
MGYG000222466	0.022562	cov_fs	multi-sample-all	metaspades	ERR1136732	COMEBin	FALSE	66.6	12.63
MGYG000226006	0.75284	cov_pr	multi-sample-all	metaspades	ERR1136732	COMEBin	FALSE	65.25	5.68
MGYG000226006	0.232176	cov_rc	multi-sample-all	metaspades	ERR1136732	COMEBin	FALSE	65.25	5.68
MGYG000226006	0.354901	cov_fs	multi-sample-all	metaspades	ERR1136732	COMEBin	FALSE	65.25	5.68
MGYG000241503	0.432605	cov_pr	multi-sample-all	metaspades	ERR1136732	COMEBin	FALSE	39.4	5.09
MGYG000241503	0.122936	cov_rc	multi-sample-all	metaspades	ERR1136732	COMEBin	FALSE	39.4	5.09
MGYG000241503	0.191463	cov_fs	multi-sample-all	metaspades	ERR1136732	COMEBin	FALSE	39.4	5.09
MGYG000256589	0.994456	cov_pr	multi-sample-all	metaspades	ERR1136732	COMEBin	TRUE	34	0
MGYG000256589	0.210185	cov_rc	multi-sample-all	metaspades	ERR1136732	COMEBin	TRUE	34	0
MGYG000256589	0.347025	cov_fs	multi-sample-all	metaspades	ERR1136732	COMEBin	TRUE	34	0
MGYG000263976	0.287951	cov_pr	multi-sample-all	metaspades	ERR1136732	COMEBin	FALSE	5	0
MGYG000263976	0.00722012	cov_rc	multi-sample-all	metaspades	ERR1136732	COMEBin	FALSE	5	0
MGYG000263976	0.014087	cov_fs	multi-sample-all	metaspades	ERR1136732	COMEBin	FALSE	5	0
MGYG000271306	0.0257158	cov_pr	multi-sample-all	metaspades	ERR1136732	COMEBin	FALSE	32.44	9.73
MGYG000271306	0.0231896	cov_rc	multi-sample-all	metaspades	ERR1136732	COMEBin	FALSE	32.44	9.73
MGYG000271306	0.0243875	cov_fs	multi-sample-all	metaspades	ERR1136732	COMEBin	FALSE	32.44	9.73
MGYG000271767	0.956205	cov_pr	multi-sample-all	metaspades	ERR1136732	COMEBin	TRUE	60.22	4.58
MGYG000271767	0.414347	cov_rc	multi-sample-all	metaspades	ERR1136732	COMEBin	TRUE	60.22	4.58
MGYG000271767	0.578162	cov_fs	multi-sample-all	metaspades	ERR1136732	COMEBin	TRUE	60.22	4.58
MGYG000279174	0.921621	cov_pr	multi-sample-all	metaspades	ERR1136732	COMEBin	TRUE	80.4	2.24
MGYG000279174	0.476633	cov_rc	multi-sample-all	metaspades	ERR1136732	COMEBin	TRUE	80.4	2.24
MGYG000279174	0.62832	cov_fs	multi-sample-all	metaspades	ERR1136732	COMEBin	TRUE	80.4	2.24
MGYG000281308	0.0145385	cov_pr	multi-sample-all	metaspades	ERR1136732	COMEBin	FALSE	32.44	9.73
MGYG000281308	0.0113965	cov_rc	multi-sample-all	metaspades	ERR1136732	COMEBin	FALSE	32.44	9.73
MGYG000281308	0.0127771	cov_fs	multi-sample-all	metaspades	ERR1136732	COMEBin	FALSE	32.44	9.73
MGYG000284844	0.961694	cov_pr	multi-sample-all	metaspades	ERR1136732	COMEBin	TRUE	51.44	1.2
MGYG000284844	0.386886	cov_rc	multi-sample-all	metaspades	ERR1136732	COMEBin	TRUE	51.44	1.2
MGYG000284844	0.551789	cov_fs	multi-sample-all	metaspades	ERR1136732	COMEBin	TRUE	51.44	1.2
MGYG000287158	0.0151296	cov_pr	multi-sample-all	metaspades	ERR1136732	COMEBin	FALSE	32.44	9.73
MGYG000287158	0.0166303	cov_rc	multi-sample-all	metaspades	ERR1136732	COMEBin	FALSE	32.44	9.73
MGYG000287158	0.0158445	cov_fs	multi-sample-all	metaspades	ERR1136732	COMEBin	FALSE	32.44	9.73
MGYG000000002	0.98348	cov_pr	single-sample	metaspades	ERR1136942	COMEBin	FALSE	62.25	2.19
MGYG000000002	0.339816	cov_rc	single-sample	metaspades	ERR1136942	COMEBin	FALSE	62.25	2.19
MGYG000000002	0.505106	cov_fs	single-sample	metaspades	ERR1136942	COMEBin	FALSE	62.25	2.19
MGYG000000068	0.00203596	cov_pr	single-sample	metaspades	ERR1136942	COMEBin	FALSE	37.3	0.21
MGYG000000068	0.000560505	cov_rc	single-sample	metaspades	ERR1136942	COMEBin	FALSE	37.3	0.21
MGYG000000068	0.000879015	cov_fs	single-sample	metaspades	ERR1136942	COMEBin	FALSE	37.3	0.21
MGYG000000070	0.210249	cov_pr	single-sample	metaspades	ERR1136942	COMEBin	FALSE	23.66	1.74
MGYG000000070	0.0248875	cov_rc	single-sample	metaspades	ERR1136942	COMEBin	FALSE	23.66	1.74
MGYG000000070	0.0445067	cov_fs	single-sample	metaspades	ERR1136942	COMEBin	FALSE	23.66	1.74
MGYG000000077	0.979855	cov_pr	single-sample	metaspades	ERR1136942	COMEBin	TRUE	55.84	0.82
MGYG000000077	0.358799	cov_rc	single-sample	metaspades	ERR1136942	COMEBin	TRUE	55.84	0.82
MGYG000000077	0.52526	cov_fs	single-sample	metaspades	ERR1136942	COMEBin	TRUE	55.84	0.82
MGYG000000259	0.012856	cov_pr	single-sample	metaspades	ERR1136942	COMEBin	FALSE	10.29	0.76
MGYG000000259	0.00217087	cov_rc	single-sample	metaspades	ERR1136942	COMEBin	FALSE	10.29	0.76
MGYG000000259	0.00371451	cov_fs	single-sample	metaspades	ERR1136942	COMEBin	FALSE	10.29	0.76
MGYG000000278	0.0188246	cov_pr	single-sample	metaspades	ERR1136942	COMEBin	FALSE	10.29	0.76
MGYG000000278	0.00234833	cov_rc	single-sample	metaspades	ERR1136942	COMEBin	FALSE	10.29	0.76
MGYG000000278	0.00417575	cov_fs	single-sample	metaspades	ERR1136942	COMEBin	FALSE	10.29	0.76
MGYG000001310	0.00493121	cov_pr	single-sample	metaspades	ERR1136942	COMEBin	FALSE	11.32	0.36
MGYG000001310	0.000983072	cov_rc	single-sample	metaspades	ERR1136942	COMEBin	FALSE	11.32	0.36
MGYG000001310	0.00163933	cov_fs	single-sample	metaspades	ERR1136942	COMEBin	FALSE	11.32	0.36
MGYG000001415	0.117422	cov_pr	single-sample	metaspades	ERR1136942	COMEBin	FALSE	8.61	0.53
MGYG000001415	0.0144724	cov_rc	single-sample	metaspades	ERR1136942	COMEBin	FALSE	8.61	0.53
MGYG000001415	0.0257688	cov_fs	single-sample	metaspades	ERR1136942	COMEBin	FALSE	8.61	0.53
MGYG000001500	0.0144881	cov_pr	single-sample	metaspades	ERR1136942	COMEBin	FALSE	23.66	1.74
MGYG000001500	0.00189503	cov_rc	single-sample	metaspades	ERR1136942	COMEBin	FALSE	23.66	1.74
MGYG000001500	0.00335166	cov_fs	single-sample	metaspades	ERR1136942	COMEBin	FALSE	23.66	1.74
MGYG000002312	0.00979639	cov_pr	single-sample	metaspades	ERR1136942	COMEBin	FALSE	17.03	0.92
MGYG000002312	0.00196043	cov_rc	single-sample	metaspades	ERR1136942	COMEBin	FALSE	17.03	0.92
MGYG000002312	0.00326707	cov_fs	single-sample	metaspades	ERR1136942	COMEBin	FALSE	17.03	0.92
MGYG000002480	0.000650779	cov_pr	single-sample	metaspades	ERR1136942	COMEBin	TRUE	68.7	0.55
MGYG000002480	0.000632045	cov_rc	single-sample	metaspades	ERR1136942	COMEBin	TRUE	68.7	0.55
MGYG000002480	0.000641275	cov_fs	single-sample	metaspades	ERR1136942	COMEBin	TRUE	68.7	0.55
MGYG000002517	0.0323839	cov_pr	single-sample	metaspades	ERR1136942	COMEBin	FALSE	10.29	0.76
MGYG000002517	0.00473619	cov_rc	single-sample	metaspades	ERR1136942	COMEBin	FALSE	10.29	0.76
MGYG000002517	0.00826379	cov_fs	single-sample	metaspades	ERR1136942	COMEBin	FALSE	10.29	0.76
MGYG000002545	0.700516	cov_pr	single-sample	metaspades	ERR1136942	COMEBin	FALSE	27.64	0.65
MGYG000002545	0.126845	cov_rc	single-sample	metaspades	ERR1136942	COMEBin	FALSE	27.64	0.65
MGYG000002545	0.214796	cov_fs	single-sample	metaspades	ERR1136942	COMEBin	FALSE	27.64	0.65
MGYG000003702	0.0165421	cov_pr	single-sample	metaspades	ERR1136942	COMEBin	FALSE	10.29	0.76
MGYG000003702	0.00262917	cov_rc	single-sample	metaspades	ERR1136942	COMEBin	FALSE	10.29	0.76
MGYG000003702	0.0045372	cov_fs	single-sample	metaspades	ERR1136942	COMEBin	FALSE	10.29	0.76
MGYG000004658	0.940904	cov_pr	single-sample	metaspades	ERR1136942	COMEBin	TRUE	18.62	0.21
MGYG000004658	0.172623	cov_rc	single-sample	metaspades	ERR1136942	COMEBin	TRUE	18.62	0.21
MGYG000004658	0.291724	cov_fs	single-sample	metaspades	ERR1136942	COMEBin	TRUE	18.62	0.21
MGYG000005478	0.978105	cov_pr	single-sample	metaspades	ERR1136942	COMEBin	TRUE	93.25	6.21
MGYG000005478	0.720469	cov_rc	single-sample	metaspades	ERR1136942	COMEBin	TRUE	93.25	6.21
MGYG000005478	0.829748	cov_fs	single-sample	metaspades	ERR1136942	COMEBin	TRUE	93.25	6.21
MGYG000006075	0.0106077	cov_pr	single-sample	metaspades	ERR1136942	COMEBin	FALSE	8.61	0.53
MGYG000006075	0.000954912	cov_rc	single-sample	metaspades	ERR1136942	COMEBin	FALSE	8.61	0.53
MGYG000006075	0.0017521	cov_fs	single-sample	metaspades	ERR1136942	COMEBin	FALSE	8.61	0.53
MGYG000006261	0.8893	cov_pr	single-sample	metaspades	ERR1136942	COMEBin	FALSE	48.34	3.05
MGYG000006261	0.26121	cov_rc	single-sample	metaspades	ERR1136942	COMEBin	FALSE	48.34	3.05
MGYG000006261	0.40381	cov_fs	single-sample	metaspades	ERR1136942	COMEBin	FALSE	48.34	3.05
MGYG000006675	0.858781	cov_pr	single-sample	metaspades	ERR1136942	COMEBin	TRUE	47.62	3.34
MGYG000006675	0.353133	cov_rc	single-sample	metaspades	ERR1136942	COMEBin	TRUE	47.62	3.34
MGYG000006675	0.500471	cov_fs	single-sample	metaspades	ERR1136942	COMEBin	TRUE	47.62	3.34
MGYG000007645	0.0504348	cov_pr	single-sample	metaspades	ERR1136942	COMEBin	FALSE	8.61	0.53
MGYG000007645	0.00551733	cov_rc	single-sample	metaspades	ERR1136942	COMEBin	FALSE	8.61	0.53
MGYG000007645	0.00994655	cov_fs	single-sample	metaspades	ERR1136942	COMEBin	FALSE	8.61	0.53
MGYG000008142	0.536679	cov_pr	single-sample	metaspades	ERR1136942	COMEBin	TRUE	76.56	18.92
MGYG000008142	0.312783	cov_rc	single-sample	metaspades	ERR1136942	COMEBin	TRUE	76.56	18.92
MGYG000008142	0.395225	cov_fs	single-sample	metaspades	ERR1136942	COMEBin	TRUE	76.56	18.92
MGYG000014320	0.0251669	cov_pr	single-sample	metaspades	ERR1136942	COMEBin	FALSE	23.66	1.74
MGYG000014320	0.00381916	cov_rc	single-sample	metaspades	ERR1136942	COMEBin	FALSE	23.66	1.74
MGYG000014320	0.00663191	cov_fs	single-sample	metaspades	ERR1136942	COMEBin	FALSE	23.66	1.74
MGYG000021014	0.411384	cov_pr	single-sample	metaspades	ERR1136942	COMEBin	FALSE	12.84	0.09
MGYG000021014	0.0397785	cov_rc	single-sample	metaspades	ERR1136942	COMEBin	FALSE	12.84	0.09
MGYG000021014	0.0725425	cov_fs	single-sample	metaspades	ERR1136942	COMEBin	FALSE	12.84	0.09
MGYG000022226	0.0221664	cov_pr	single-sample	metaspades	ERR1136942	COMEBin	FALSE	10.29	0.76
MGYG000022226	0.00345847	cov_rc	single-sample	metaspades	ERR1136942	COMEBin	FALSE	10.29	0.76
MGYG000022226	0.00598339	cov_fs	single-sample	metaspades	ERR1136942	COMEBin	FALSE	10.29	0.76
MGYG000034670	0.930532	cov_pr	single-sample	metaspades	ERR1136942	COMEBin	FALSE	19.75	0.02
MGYG000034670	0.096197	cov_rc	single-sample	metaspades	ERR1136942	COMEBin	FALSE	19.75	0.02
MGYG000034670	0.174368	cov_fs	single-sample	metaspades	ERR1136942	COMEBin	FALSE	19.75	0.02
MGYG000040636	0.922227	cov_pr	single-sample	metaspades	ERR1136942	COMEBin	FALSE	28.5	2.05
MGYG000040636	0.160279	cov_rc	single-sample	metaspades	ERR1136942	COMEBin	FALSE	28.5	2.05
MGYG000040636	0.273096	cov_fs	single-sample	metaspades	ERR1136942	COMEBin	FALSE	28.5	2.05
MGYG000043906	0.0249356	cov_pr	single-sample	metaspades	ERR1136942	COMEBin	FALSE	10.29	0.76
MGYG000043906	0.00467318	cov_rc	single-sample	metaspades	ERR1136942	COMEBin	FALSE	10.29	0.76
MGYG000043906	0.00787122	cov_fs	single-sample	metaspades	ERR1136942	COMEBin	FALSE	10.29	0.76
MGYG000046189	0.0526544	cov_pr	single-sample	metaspades	ERR1136942	COMEBin	FALSE	9.94	0.28
MGYG000046189	0.00477613	cov_rc	single-sample	metaspades	ERR1136942	COMEBin	FALSE	9.94	0.28
MGYG000046189	0.00875785	cov_fs	single-sample	metaspades	ERR1136942	COMEBin	FALSE	9.94	0.28
MGYG000062400	0.00250281	cov_pr	single-sample	metaspades	ERR1136942	COMEBin	FALSE	11.32	0.36
MGYG000062400	0.000331743	cov_rc	single-sample	metaspades	ERR1136942	COMEBin	FALSE	11.32	0.36
MGYG000062400	0.000585835	cov_fs	single-sample	metaspades	ERR1136942	COMEBin	FALSE	11.32	0.36
MGYG000082915	0.951877	cov_pr	single-sample	metaspades	ERR1136942	COMEBin	TRUE	37.22	2.97
MGYG000082915	0.20529	cov_rc	single-sample	metaspades	ERR1136942	COMEBin	TRUE	37.22	2.97
MGYG000082915	0.337741	cov_fs	single-sample	metaspades	ERR1136942	COMEBin	TRUE	37.22	2.97
MGYG000083705	0.0174562	cov_pr	single-sample	metaspades	ERR1136942	COMEBin	FALSE	10.29	0.76
MGYG000083705	0.0022839	cov_rc	single-sample	metaspades	ERR1136942	COMEBin	FALSE	10.29	0.76
MGYG000083705	0.00403932	cov_fs	single-sample	metaspades	ERR1136942	COMEBin	FALSE	10.29	0.76
MGYG000101457	0.100537	cov_pr	single-sample	metaspades	ERR1136942	COMEBin	TRUE	47.62	3.34
MGYG000101457	0.04072	cov_rc	single-sample	metaspades	ERR1136942	COMEBin	TRUE	47.62	3.34
MGYG000101457	0.0579635	cov_fs	single-sample	metaspades	ERR1136942	COMEBin	TRUE	47.62	3.34
MGYG000106594	0.0368856	cov_pr	single-sample	metaspades	ERR1136942	COMEBin	TRUE	9.07	0.41
MGYG000106594	0.00708394	cov_rc	single-sample	metaspades	ERR1136942	COMEBin	TRUE	9.07	0.41
MGYG000106594	0.0118853	cov_fs	single-sample	metaspades	ERR1136942	COMEBin	TRUE	9.07	0.41
MGYG000126333	0.012856	cov_pr	single-sample	metaspades	ERR1136942	COMEBin	FALSE	10.29	0.76
MGYG000126333	0.00205023	cov_rc	single-sample	metaspades	ERR1136942	COMEBin	FALSE	10.29	0.76
MGYG000126333	0.00353647	cov_fs	single-sample	metaspades	ERR1136942	COMEBin	FALSE	10.29	0.76
MGYG000133356	0.0372348	cov_pr	single-sample	metaspades	ERR1136942	COMEBin	FALSE	8.61	0.53
MGYG000133356	0.00310865	cov_rc	single-sample	metaspades	ERR1136942	COMEBin	FALSE	8.61	0.53
MGYG000133356	0.00573823	cov_fs	single-sample	metaspades	ERR1136942	COMEBin	FALSE	8.61	0.53
MGYG000147506	0.0118945	cov_pr	single-sample	metaspades	ERR1136942	COMEBin	TRUE	9.07	0.41
MGYG000147506	0.00230979	cov_rc	single-sample	metaspades	ERR1136942	COMEBin	TRUE	9.07	0.41
MGYG000147506	0.00386838	cov_fs	single-sample	metaspades	ERR1136942	COMEBin	TRUE	9.07	0.41
MGYG000148481	0.126344	cov_pr	single-sample	metaspades	ERR1136942	COMEBin	FALSE	8.61	0.53
MGYG000148481	0.0144817	cov_rc	single-sample	metaspades	ERR1136942	COMEBin	FALSE	8.61	0.53
MGYG000148481	0.0259849	cov_fs	single-sample	metaspades	ERR1136942	COMEBin	FALSE	8.61	0.53
MGYG000151017	0.0208702	cov_pr	single-sample	metaspades	ERR1136942	COMEBin	FALSE	10.29	0.76
MGYG000151017	0.00342598	cov_rc	single-sample	metaspades	ERR1136942	COMEBin	FALSE	10.29	0.76
MGYG000151017	0.00588577	cov_fs	single-sample	metaspades	ERR1136942	COMEBin	FALSE	10.29	0.76
MGYG000151325	0.835958	cov_pr	single-sample	metaspades	ERR1136942	COMEBin	FALSE	11.58	0.23
MGYG000151325	0.0524908	cov_rc	single-sample	metaspades	ERR1136942	COMEBin	FALSE	11.58	0.23
MGYG000151325	0.0987791	cov_fs	single-sample	metaspades	ERR1136942	COMEBin	FALSE	11.58	0.23
MGYG000151681	0.013035	cov_pr	single-sample	metaspades	ERR1136942	COMEBin	FALSE	10.29	0.76
MGYG000151681	0.00169209	cov_rc	single-sample	metaspades	ERR1136942	COMEBin	FALSE	10.29	0.76
MGYG000151681	0.00299535	cov_fs	single-sample	metaspades	ERR1136942	COMEBin	FALSE	10.29	0.76
MGYG000159921	0.664317	cov_pr	single-sample	metaspades	ERR1136942	COMEBin	FALSE	6.77	0.05
MGYG000159921	0.0373315	cov_rc	single-sample	metaspades	ERR1136942	COMEBin	FALSE	6.77	0.05
MGYG000159921	0.0706905	cov_fs	single-sample	metaspades	ERR1136942	COMEBin	FALSE	6.77	0.05
MGYG000172724	0.0397724	cov_pr	single-sample	metaspades	ERR1136942	COMEBin	TRUE	9.07	0.41
MGYG000172724	0.00756014	cov_rc	single-sample	metaspades	ERR1136942	COMEBin	TRUE	9.07	0.41
MGYG000172724	0.0127052	cov_fs	single-sample	metaspades	ERR1136942	COMEBin	TRUE	9.07	0.41
MGYG000186626	0.592581	cov_pr	single-sample	metaspades	ERR1136942	COMEBin	FALSE	15.6	0.03
MGYG000186626	0.0489491	cov_rc	single-sample	metaspades	ERR1136942	COMEBin	FALSE	15.6	0.03
MGYG000186626	0.0904285	cov_fs	single-sample	metaspades	ERR1136942	COMEBin	FALSE	15.6	0.03
MGYG000195427	0.729369	cov_pr	single-sample	metaspades	ERR1136942	COMEBin	TRUE	6.88	0
MGYG000195427	0.0408017	cov_rc	single-sample	metaspades	ERR1136942	COMEBin	TRUE	6.88	0
MGYG000195427	0.0772803	cov_fs	single-sample	metaspades	ERR1136942	COMEBin	TRUE	6.88	0
MGYG000198353	0.194374	cov_pr	single-sample	metaspades	ERR1136942	COMEBin	FALSE	12.84	0.09
MGYG000198353	0.0157983	cov_rc	single-sample	metaspades	ERR1136942	COMEBin	FALSE	12.84	0.09
MGYG000198353	0.0292216	cov_fs	single-sample	metaspades	ERR1136942	COMEBin	FALSE	12.84	0.09
MGYG000199723	0.0678862	cov_pr	single-sample	metaspades	ERR1136942	COMEBin	TRUE	9.07	0.41
MGYG000199723	0.0107736	cov_rc	single-sample	metaspades	ERR1136942	COMEBin	TRUE	9.07	0.41
MGYG000199723	0.0185959	cov_fs	single-sample	metaspades	ERR1136942	COMEBin	TRUE	9.07	0.41
MGYG000202447	0.00898249	cov_pr	single-sample	metaspades	ERR1136942	COMEBin	FALSE	10.29	0.76
MGYG000202447	0.00153398	cov_rc	single-sample	metaspades	ERR1136942	COMEBin	FALSE	10.29	0.76
MGYG000202447	0.00262046	cov_fs	single-sample	metaspades	ERR1136942	COMEBin	FALSE	10.29	0.76
MGYG000206647	0.428608	cov_pr	single-sample	metaspades	ERR1136942	COMEBin	FALSE	10.26	0.33
MGYG000206647	0.0264851	cov_rc	single-sample	metaspades	ERR1136942	COMEBin	FALSE	10.26	0.33
MGYG000206647	0.0498875	cov_fs	single-sample	metaspades	ERR1136942	COMEBin	FALSE	10.26	0.33
MGYG000211820	0.0400042	cov_pr	single-sample	metaspades	ERR1136942	COMEBin	FALSE	10.29	0.76
MGYG000211820	0.00783218	cov_rc	single-sample	metaspades	ERR1136942	COMEBin	FALSE	10.29	0.76
MGYG000211820	0.0130997	cov_fs	single-sample	metaspades	ERR1136942	COMEBin	FALSE	10.29	0.76
MGYG000216895	0.0623893	cov_pr	single-sample	metaspades	ERR1136942	COMEBin	TRUE	9.07	0.41
MGYG000216895	0.00970003	cov_rc	single-sample	metaspades	ERR1136942	COMEBin	TRUE	9.07	0.41
MGYG000216895	0.0167897	cov_fs	single-sample	metaspades	ERR1136942	COMEBin	TRUE	9.07	0.41
MGYG000217062	0.00758574	cov_pr	single-sample	metaspades	ERR1136942	COMEBin	TRUE	6.15	0
MGYG000217062	0.00026094	cov_rc	single-sample	metaspades	ERR1136942	COMEBin	TRUE	6.15	0
MGYG000217062	0.000504525	cov_fs	single-sample	metaspades	ERR1136942	COMEBin	TRUE	6.15	0
MGYG000219880	0.970284	cov_pr	single-sample	metaspades	ERR1136942	COMEBin	TRUE	93.25	0.83
MGYG000219880	0.625284	cov_rc	single-sample	metaspades	ERR1136942	COMEBin	TRUE	93.25	0.83
MGYG000219880	0.760485	cov_fs	single-sample	metaspades	ERR1136942	COMEBin	TRUE	93.25	0.83
MGYG000220916	0.0186919	cov_pr	single-sample	metaspades	ERR1136942	COMEBin	FALSE	10.29	0.76
MGYG000220916	0.0030657	cov_rc	single-sample	metaspades	ERR1136942	COMEBin	FALSE	10.29	0.76
MGYG000220916	0.00526747	cov_fs	single-sample	metaspades	ERR1136942	COMEBin	FALSE	10.29	0.76
MGYG000232769	0.249323	cov_pr	single-sample	metaspades	ERR1136942	COMEBin	FALSE	27.64	0.65
MGYG000232769	0.0424628	cov_rc	single-sample	metaspades	ERR1136942	COMEBin	FALSE	27.64	0.65
MGYG000232769	0.0725667	cov_fs	single-sample	metaspades	ERR1136942	COMEBin	FALSE	27.64	0.65
MGYG000278633	0.0126641	cov_pr	single-sample	metaspades	ERR1136942	COMEBin	FALSE	17.03	0.92
MGYG000278633	0.00257316	cov_rc	single-sample	metaspades	ERR1136942	COMEBin	FALSE	17.03	0.92
MGYG000278633	0.00427724	cov_fs	single-sample	metaspades	ERR1136942	COMEBin	FALSE	17.03	0.92
MGYG000279083	0.890042	cov_pr	single-sample	metaspades	ERR1136942	COMEBin	FALSE	19.61	0.47
MGYG000279083	0.113251	cov_rc	single-sample	metaspades	ERR1136942	COMEBin	FALSE	19.61	0.47
MGYG000279083	0.200934	cov_fs	single-sample	metaspades	ERR1136942	COMEBin	FALSE	19.61	0.47
MGYG000284844	0.0252836	cov_pr	single-sample	metaspades	ERR1136942	COMEBin	FALSE	10.29	0.76
MGYG000284844	0.00377102	cov_rc	single-sample	metaspades	ERR1136942	COMEBin	FALSE	10.29	0.76
MGYG000284844	0.00656315	cov_fs	single-sample	metaspades	ERR1136942	COMEBin	FALSE	10.29	0.76
MGYG000000033	0.0407375	cov_pr	multi-sample-mash	metaspades	ERR1136697	COMEBin	FALSE	78.8	2.93
MGYG000000033	0.021348	cov_rc	multi-sample-mash	metaspades	ERR1136697	COMEBin	FALSE	78.8	2.93
MGYG000000033	0.0280151	cov_fs	multi-sample-mash	metaspades	ERR1136697	COMEBin	FALSE	78.8	2.93
MGYG000000050	0.00974669	cov_pr	multi-sample-mash	metaspades	ERR1136697	COMEBin	FALSE	63.47	5.89
MGYG000000050	0.0072179	cov_rc	multi-sample-mash	metaspades	ERR1136697	COMEBin	FALSE	63.47	5.89
MGYG000000050	0.00829382	cov_fs	multi-sample-mash	metaspades	ERR1136697	COMEBin	FALSE	63.47	5.89
MGYG000000051	0.0024147	cov_pr	multi-sample-mash	metaspades	ERR1136697	COMEBin	FALSE	63.47	5.89
MGYG000000051	0.00203076	cov_rc	multi-sample-mash	metaspades	ERR1136697	COMEBin	FALSE	63.47	5.89
MGYG000000051	0.00220615	cov_fs	multi-sample-mash	metaspades	ERR1136697	COMEBin	FALSE	63.47	5.89
MGYG000000077	0.0171076	cov_pr	multi-sample-mash	metaspades	ERR1136697	COMEBin	FALSE	95	3.3
MGYG000000077	0.0116438	cov_rc	multi-sample-mash	metaspades	ERR1136697	COMEBin	FALSE	95	3.3
MGYG000000077	0.0138565	cov_fs	multi-sample-mash	metaspades	ERR1136697	COMEBin	FALSE	95	3.3
MGYG000000170	0.00388429	cov_pr	multi-sample-mash	metaspades	ERR1136697	COMEBin	FALSE	53.34	2.87
MGYG000000170	0.00350736	cov_rc	multi-sample-mash	metaspades	ERR1136697	COMEBin	FALSE	53.34	2.87
MGYG000000170	0.00368621	cov_fs	multi-sample-mash	metaspades	ERR1136697	COMEBin	FALSE	53.34	2.87
MGYG000000184	0.00725248	cov_pr	multi-sample-mash	metaspades	ERR1136697	COMEBin	FALSE	63.47	5.89
MGYG000000184	0.00585424	cov_rc	multi-sample-mash	metaspades	ERR1136697	COMEBin	FALSE	63.47	5.89
MGYG000000184	0.00647877	cov_fs	multi-sample-mash	metaspades	ERR1136697	COMEBin	FALSE	63.47	5.89
MGYG000000187	0.804874	cov_pr	multi-sample-mash	metaspades	ERR1136697	COMEBin	FALSE	74.06	8.15
MGYG000000187	0.566002	cov_rc	multi-sample-mash	metaspades	ERR1136697	COMEBin	FALSE	74.06	8.15
MGYG000000187	0.664627	cov_fs	multi-sample-mash	metaspades	ERR1136697	COMEBin	FALSE	74.06	8.15
MGYG000000190	0.261301	cov_pr	multi-sample-mash	metaspades	ERR1136697	COMEBin	FALSE	9.33	0.03
MGYG000000190	0.0199932	cov_rc	multi-sample-mash	metaspades	ERR1136697	COMEBin	FALSE	9.33	0.03
MGYG000000190	0.0371443	cov_fs	multi-sample-mash	metaspades	ERR1136697	COMEBin	FALSE	9.33	0.03
MGYG000000250	0.00186867	cov_pr	multi-sample-mash	metaspades	ERR1136697	COMEBin	FALSE	63.47	5.89
MGYG000000250	0.00153528	cov_rc	multi-sample-mash	metaspades	ERR1136697	COMEBin	FALSE	63.47	5.89
MGYG000000250	0.00168565	cov_fs	multi-sample-mash	metaspades	ERR1136697	COMEBin	FALSE	63.47	5.89
MGYG000000259	0.0010471	cov_pr	multi-sample-mash	metaspades	ERR1136697	COMEBin	FALSE	63.47	5.89
MGYG000000259	0.000981165	cov_rc	multi-sample-mash	metaspades	ERR1136697	COMEBin	FALSE	63.47	5.89
MGYG000000259	0.00101306	cov_fs	multi-sample-mash	metaspades	ERR1136697	COMEBin	FALSE	63.47	5.89
MGYG000000273	0.1026	cov_pr	multi-sample-mash	metaspades	ERR1136697	COMEBin	FALSE	71.44	20.2
MGYG000000273	0.0616083	cov_rc	multi-sample-mash	metaspades	ERR1136697	COMEBin	FALSE	71.44	20.2
MGYG000000273	0.0769878	cov_fs	multi-sample-mash	metaspades	ERR1136697	COMEBin	FALSE	71.44	20.2
MGYG000000278	0.00836678	cov_pr	multi-sample-mash	metaspades	ERR1136697	COMEBin	FALSE	72	1.96
MGYG000000278	0.00350453	cov_rc	multi-sample-mash	metaspades	ERR1136697	COMEBin	FALSE	72	1.96
MGYG000000278	0.00493991	cov_fs	multi-sample-mash	metaspades	ERR1136697	COMEBin	FALSE	72	1.96
MGYG000000280	0.0607156	cov_pr	multi-sample-mash	metaspades	ERR1136697	COMEBin	FALSE	71.44	20.2
MGYG000000280	0.0489871	cov_rc	multi-sample-mash	metaspades	ERR1136697	COMEBin	FALSE	71.44	20.2
MGYG000000280	0.0542244	cov_fs	multi-sample-mash	metaspades	ERR1136697	COMEBin	FALSE	71.44	20.2
MGYG000001415	0.0366779	cov_pr	multi-sample-mash	metaspades	ERR1136697	COMEBin	FALSE	64.2	13.19
MGYG000001415	0.0171427	cov_rc	multi-sample-mash	metaspades	ERR1136697	COMEBin	FALSE	64.2	13.19
MGYG000001415	0.023365	cov_fs	multi-sample-mash	metaspades	ERR1136697	COMEBin	FALSE	64.2	13.19
MGYG000001420	0.0329154	cov_pr	multi-sample-mash	metaspades	ERR1136697	COMEBin	FALSE	64.2	13.19
MGYG000001420	0.011648	cov_rc	multi-sample-mash	metaspades	ERR1136697	COMEBin	FALSE	64.2	13.19
MGYG000001420	0.0172069	cov_fs	multi-sample-mash	metaspades	ERR1136697	COMEBin	FALSE	64.2	13.19
MGYG000002274	0.212427	cov_pr	multi-sample-mash	metaspades	ERR1136697	COMEBin	FALSE	73.06	28.67
MGYG000002274	0.16946	cov_rc	multi-sample-mash	metaspades	ERR1136697	COMEBin	FALSE	73.06	28.67
MGYG000002274	0.188527	cov_fs	multi-sample-mash	metaspades	ERR1136697	COMEBin	FALSE	73.06	28.67
MGYG000002285	0.00501649	cov_pr	multi-sample-mash	metaspades	ERR1136697	COMEBin	FALSE	63.47	5.89
MGYG000002285	0.00447568	cov_rc	multi-sample-mash	metaspades	ERR1136697	COMEBin	FALSE	63.47	5.89
MGYG000002285	0.00473068	cov_fs	multi-sample-mash	metaspades	ERR1136697	COMEBin	FALSE	63.47	5.89
MGYG000002295	0.00318045	cov_pr	multi-sample-mash	metaspades	ERR1136697	COMEBin	FALSE	73.06	28.67
MGYG000002295	0.00236128	cov_rc	multi-sample-mash	metaspades	ERR1136697	COMEBin	FALSE	73.06	28.67
MGYG000002295	0.00271032	cov_fs	multi-sample-mash	metaspades	ERR1136697	COMEBin	FALSE	73.06	28.67
MGYG000002304	0.0126407	cov_pr	multi-sample-mash	metaspades	ERR1136697	COMEBin	FALSE	37.4	5.92
MGYG000002304	0.00337094	cov_rc	multi-sample-mash	metaspades	ERR1136697	COMEBin	FALSE	37.4	5.92
MGYG000002304	0.00532252	cov_fs	multi-sample-mash	metaspades	ERR1136697	COMEBin	FALSE	37.4	5.92
MGYG000002444	0.0650014	cov_pr	multi-sample-mash	metaspades	ERR1136697	COMEBin	FALSE	38.47	6.73
MGYG000002444	0.0317798	cov_rc	multi-sample-mash	metaspades	ERR1136697	COMEBin	FALSE	38.47	6.73
MGYG000002444	0.0426887	cov_fs	multi-sample-mash	metaspades	ERR1136697	COMEBin	FALSE	38.47	6.73
MGYG000002450	0.00364958	cov_pr	multi-sample-mash	metaspades	ERR1136697	COMEBin	FALSE	37.4	5.92
MGYG000002450	0.00167364	cov_rc	multi-sample-mash	metaspades	ERR1136697	COMEBin	FALSE	37.4	5.92
MGYG000002450	0.00229488	cov_fs	multi-sample-mash	metaspades	ERR1136697	COMEBin	FALSE	37.4	5.92
MGYG000002517	0.68923	cov_pr	multi-sample-mash	metaspades	ERR1136697	COMEBin	FALSE	9.33	0.03
MGYG000002517	0.0417555	cov_rc	multi-sample-mash	metaspades	ERR1136697	COMEBin	FALSE	9.33	0.03
MGYG000002517	0.0787407	cov_fs	multi-sample-mash	metaspades	ERR1136697	COMEBin	FALSE	9.33	0.03
MGYG000002545	0.0479743	cov_pr	multi-sample-mash	metaspades	ERR1136697	COMEBin	FALSE	73.06	28.67
MGYG000002545	0.0371472	cov_rc	multi-sample-mash	metaspades	ERR1136697	COMEBin	FALSE	73.06	28.67
MGYG000002545	0.0418722	cov_fs	multi-sample-mash	metaspades	ERR1136697	COMEBin	FALSE	73.06	28.67
MGYG000003682	0.00121549	cov_pr	multi-sample-mash	metaspades	ERR1136697	COMEBin	FALSE	63.47	5.89
MGYG000003682	0.000922626	cov_rc	multi-sample-mash	metaspades	ERR1136697	COMEBin	FALSE	63.47	5.89
MGYG000003682	0.001049	cov_fs	multi-sample-mash	metaspades	ERR1136697	COMEBin	FALSE	63.47	5.89
MGYG000003694	0.999106	cov_pr	multi-sample-mash	metaspades	ERR1136697	COMEBin	TRUE	46.6	1.18
MGYG000003694	0.383939	cov_rc	multi-sample-mash	metaspades	ERR1136697	COMEBin	TRUE	46.6	1.18
MGYG000003694	0.554712	cov_fs	multi-sample-mash	metaspades	ERR1136697	COMEBin	TRUE	46.6	1.18
MGYG000003697	0.997389	cov_pr	multi-sample-mash	metaspades	ERR1136697	COMEBin	TRUE	48.06	0.05
MGYG000003697	0.449491	cov_rc	multi-sample-mash	metaspades	ERR1136697	COMEBin	TRUE	48.06	0.05
MGYG000003697	0.619702	cov_fs	multi-sample-mash	metaspades	ERR1136697	COMEBin	TRUE	48.06	0.05
MGYG000004658	0.023163	cov_pr	multi-sample-mash	metaspades	ERR1136697	COMEBin	FALSE	64.2	13.19
MGYG000004658	0.00939478	cov_rc	multi-sample-mash	metaspades	ERR1136697	COMEBin	FALSE	64.2	13.19
MGYG000004658	0.0133677	cov_fs	multi-sample-mash	metaspades	ERR1136697	COMEBin	FALSE	64.2	13.19
MGYG000005185	0.0022945	cov_pr	multi-sample-mash	metaspades	ERR1136697	COMEBin	FALSE	64.2	13.19
MGYG000005185	0.00156628	cov_rc	multi-sample-mash	metaspades	ERR1136697	COMEBin	FALSE	64.2	13.19
MGYG000005185	0.00186171	cov_fs	multi-sample-mash	metaspades	ERR1136697	COMEBin	FALSE	64.2	13.19
MGYG000005852	0.837587	cov_pr	multi-sample-mash	metaspades	ERR1136697	COMEBin	FALSE	53.34	2.87
MGYG000005852	0.407582	cov_rc	multi-sample-mash	metaspades	ERR1136697	COMEBin	FALSE	53.34	2.87
MGYG000005852	0.548336	cov_fs	multi-sample-mash	metaspades	ERR1136697	COMEBin	FALSE	53.34	2.87
MGYG000005906	0.155267	cov_pr	multi-sample-mash	metaspades	ERR1136697	COMEBin	FALSE	79.5	16.08
MGYG000005906	0.0979473	cov_rc	multi-sample-mash	metaspades	ERR1136697	COMEBin	FALSE	79.5	16.08
MGYG000005906	0.12012	cov_fs	multi-sample-mash	metaspades	ERR1136697	COMEBin	FALSE	79.5	16.08
MGYG000005983	0.108829	cov_pr	multi-sample-mash	metaspades	ERR1136697	COMEBin	TRUE	50.88	2.28
MGYG000005983	0.0339019	cov_rc	multi-sample-mash	metaspades	ERR1136697	COMEBin	TRUE	50.88	2.28
MGYG000005983	0.0516989	cov_fs	multi-sample-mash	metaspades	ERR1136697	COMEBin	TRUE	50.88	2.28
MGYG000005985	0.862127	cov_pr	multi-sample-mash	metaspades	ERR1136697	COMEBin	FALSE	67.94	3.7
MGYG000005985	0.377426	cov_rc	multi-sample-mash	metaspades	ERR1136697	COMEBin	FALSE	67.94	3.7
MGYG000005985	0.525011	cov_fs	multi-sample-mash	metaspades	ERR1136697	COMEBin	FALSE	67.94	3.7
MGYG000006403	0.00235494	cov_pr	multi-sample-mash	metaspades	ERR1136697	COMEBin	FALSE	53.34	2.87
MGYG000006403	0.00122791	cov_rc	multi-sample-mash	metaspades	ERR1136697	COMEBin	FALSE	53.34	2.87
MGYG000006403	0.00161416	cov_fs	multi-sample-mash	metaspades	ERR1136697	COMEBin	FALSE	53.34	2.87
MGYG000006567	0.0207089	cov_pr	multi-sample-mash	metaspades	ERR1136697	COMEBin	FALSE	63.47	5.89
MGYG000006567	0.0194897	cov_rc	multi-sample-mash	metaspades	ERR1136697	COMEBin	FALSE	63.47	5.89
MGYG000006567	0.0200808	cov_fs	multi-sample-mash	metaspades	ERR1136697	COMEBin	FALSE	63.47	5.89
MGYG000006869	0.014479	cov_pr	multi-sample-mash	metaspades	ERR1136697	COMEBin	FALSE	53.34	2.87
MGYG000006869	0.0112361	cov_rc	multi-sample-mash	metaspades	ERR1136697	COMEBin	FALSE	53.34	2.87
MGYG000006869	0.0126531	cov_fs	multi-sample-mash	metaspades	ERR1136697	COMEBin	FALSE	53.34	2.87
MGYG000009296	0.0156527	cov_pr	multi-sample-mash	metaspades	ERR1136697	COMEBin	FALSE	38.47	6.73
MGYG000009296	0.00672494	cov_rc	multi-sample-mash	metaspades	ERR1136697	COMEBin	FALSE	38.47	6.73
MGYG000009296	0.00940791	cov_fs	multi-sample-mash	metaspades	ERR1136697	COMEBin	FALSE	38.47	6.73
MGYG000033873	0.100903	cov_pr	multi-sample-mash	metaspades	ERR1136697	COMEBin	FALSE	73.06	28.67
MGYG000033873	0.0788414	cov_rc	multi-sample-mash	metaspades	ERR1136697	COMEBin	FALSE	73.06	28.67
MGYG000033873	0.0885183	cov_fs	multi-sample-mash	metaspades	ERR1136697	COMEBin	FALSE	73.06	28.67
MGYG000037664	0.00640693	cov_pr	multi-sample-mash	metaspades	ERR1136697	COMEBin	FALSE	63.47	5.89
MGYG000037664	0.00641536	cov_rc	multi-sample-mash	metaspades	ERR1136697	COMEBin	FALSE	63.47	5.89
MGYG000037664	0.00641114	cov_fs	multi-sample-mash	metaspades	ERR1136697	COMEBin	FALSE	63.47	5.89
MGYG000038227	0.00255073	cov_pr	multi-sample-mash	metaspades	ERR1136697	COMEBin	FALSE	99.1	5.04
MGYG000038227	0.000959247	cov_rc	multi-sample-mash	metaspades	ERR1136697	COMEBin	FALSE	99.1	5.04
MGYG000038227	0.00139419	cov_fs	multi-sample-mash	metaspades	ERR1136697	COMEBin	FALSE	99.1	5.04
MGYG000044550	0.939942	cov_pr	multi-sample-mash	metaspades	ERR1136697	COMEBin	FALSE	55.4	2.47
MGYG000044550	0.295538	cov_rc	multi-sample-mash	metaspades	ERR1136697	COMEBin	FALSE	55.4	2.47
MGYG000044550	0.449685	cov_fs	multi-sample-mash	metaspades	ERR1136697	COMEBin	FALSE	55.4	2.47
MGYG000049780	0.000960619	cov_pr	multi-sample-mash	metaspades	ERR1136697	COMEBin	FALSE	63.47	5.89
MGYG000049780	0.00114343	cov_rc	multi-sample-mash	metaspades	ERR1136697	COMEBin	FALSE	63.47	5.89
MGYG000049780	0.00104408	cov_fs	multi-sample-mash	metaspades	ERR1136697	COMEBin	FALSE	63.47	5.89
MGYG000064681	0.042752	cov_pr	multi-sample-mash	metaspades	ERR1136697	COMEBin	FALSE	37.4	5.92
MGYG000064681	0.0168289	cov_rc	multi-sample-mash	metaspades	ERR1136697	COMEBin	FALSE	37.4	5.92
MGYG000064681	0.0241511	cov_fs	multi-sample-mash	metaspades	ERR1136697	COMEBin	FALSE	37.4	5.92
MGYG000076966	0.00608705	cov_pr	multi-sample-mash	metaspades	ERR1136697	COMEBin	FALSE	63.47	5.89
MGYG000076966	0.00493294	cov_rc	multi-sample-mash	metaspades	ERR1136697	COMEBin	FALSE	63.47	5.89
MGYG000076966	0.00544956	cov_fs	multi-sample-mash	metaspades	ERR1136697	COMEBin	FALSE	63.47	5.89
MGYG000081282	0.0119639	cov_pr	multi-sample-mash	metaspades	ERR1136697	COMEBin	FALSE	63.47	5.89
MGYG000081282	0.00874358	cov_rc	multi-sample-mash	metaspades	ERR1136697	COMEBin	FALSE	63.47	5.89
MGYG000081282	0.0101033	cov_fs	multi-sample-mash	metaspades	ERR1136697	COMEBin	FALSE	63.47	5.89
MGYG000083923	0.0401137	cov_pr	multi-sample-mash	metaspades	ERR1136697	COMEBin	FALSE	63.47	5.89
MGYG000083923	0.0323391	cov_rc	multi-sample-mash	metaspades	ERR1136697	COMEBin	FALSE	63.47	5.89
MGYG000083923	0.0358093	cov_fs	multi-sample-mash	metaspades	ERR1136697	COMEBin	FALSE	63.47	5.89
MGYG000088657	0.983148	cov_pr	multi-sample-mash	metaspades	ERR1136697	COMEBin	FALSE	95.7	4.33
MGYG000088657	0.702761	cov_rc	multi-sample-mash	metaspades	ERR1136697	COMEBin	FALSE	95.7	4.33
MGYG000088657	0.819639	cov_fs	multi-sample-mash	metaspades	ERR1136697	COMEBin	FALSE	95.7	4.33
MGYG000089048	1	cov_pr	multi-sample-mash	metaspades	ERR1136697	COMEBin	TRUE	37	0.62
MGYG000089048	0.284577	cov_rc	multi-sample-mash	metaspades	ERR1136697	COMEBin	TRUE	37	0.62
MGYG000089048	0.443067	cov_fs	multi-sample-mash	metaspades	ERR1136697	COMEBin	TRUE	37	0.62
MGYG000089766	0.00608315	cov_pr	multi-sample-mash	metaspades	ERR1136697	COMEBin	FALSE	63.47	5.89
MGYG000089766	0.00620888	cov_rc	multi-sample-mash	metaspades	ERR1136697	COMEBin	FALSE	63.47	5.89
MGYG000089766	0.00614537	cov_fs	multi-sample-mash	metaspades	ERR1136697	COMEBin	FALSE	63.47	5.89
MGYG000100215	0.0274448	cov_pr	multi-sample-mash	metaspades	ERR1136697	COMEBin	FALSE	37.4	5.92
MGYG000100215	0.00687728	cov_rc	multi-sample-mash	metaspades	ERR1136697	COMEBin	FALSE	37.4	5.92
MGYG000100215	0.0109985	cov_fs	multi-sample-mash	metaspades	ERR1136697	COMEBin	FALSE	37.4	5.92
MGYG000104362	0.0832988	cov_pr	multi-sample-mash	metaspades	ERR1136697	COMEBin	TRUE	55.3	11.57
MGYG000104362	0.030613	cov_rc	multi-sample-mash	metaspades	ERR1136697	COMEBin	TRUE	55.3	11.57
MGYG000104362	0.044772	cov_fs	multi-sample-mash	metaspades	ERR1136697	COMEBin	TRUE	55.3	11.57
MGYG000107881	0.970886	cov_pr	multi-sample-mash	metaspades	ERR1136697	COMEBin	FALSE	95	3.3
MGYG000107881	0.630189	cov_rc	multi-sample-mash	metaspades	ERR1136697	COMEBin	FALSE	95	3.3
MGYG000107881	0.764289	cov_fs	multi-sample-mash	metaspades	ERR1136697	COMEBin	FALSE	95	3.3
MGYG000112433	0.00589238	cov_pr	multi-sample-mash	metaspades	ERR1136697	COMEBin	FALSE	37.4	5.92
MGYG000112433	0.00263059	cov_rc	multi-sample-mash	metaspades	ERR1136697	COMEBin	FALSE	37.4	5.92
MGYG000112433	0.00363733	cov_fs	multi-sample-mash	metaspades	ERR1136697	COMEBin	FALSE	37.4	5.92
MGYG000120645	0.924715	cov_pr	multi-sample-mash	metaspades	ERR1136697	COMEBin	FALSE	72	1.96
MGYG000120645	0.580304	cov_rc	multi-sample-mash	metaspades	ERR1136697	COMEBin	FALSE	72	1.96
MGYG000120645	0.713102	cov_fs	multi-sample-mash	metaspades	ERR1136697	COMEBin	FALSE	72	1.96
MGYG000126333	0.418008	cov_pr	multi-sample-mash	metaspades	ERR1136697	COMEBin	FALSE	37.4	5.92
MGYG000126333	0.115353	cov_rc	multi-sample-mash	metaspades	ERR1136697	COMEBin	FALSE	37.4	5.92
MGYG000126333	0.18081	cov_fs	multi-sample-mash	metaspades	ERR1136697	COMEBin	FALSE	37.4	5.92
MGYG000135271	0.00498475	cov_pr	multi-sample-mash	metaspades	ERR1136697	COMEBin	FALSE	99.1	5.04
MGYG000135271	0.00433992	cov_rc	multi-sample-mash	metaspades	ERR1136697	COMEBin	FALSE	99.1	5.04
MGYG000135271	0.00464004	cov_fs	multi-sample-mash	metaspades	ERR1136697	COMEBin	FALSE	99.1	5.04
MGYG000144849	0.0533124	cov_pr	multi-sample-mash	metaspades	ERR1136697	COMEBin	TRUE	55.3	11.57
MGYG000144849	0.0158647	cov_rc	multi-sample-mash	metaspades	ERR1136697	COMEBin	TRUE	55.3	11.57
MGYG000144849	0.0244528	cov_fs	multi-sample-mash	metaspades	ERR1136697	COMEBin	TRUE	55.3	11.57
MGYG000150861	0.188194	cov_pr	multi-sample-mash	metaspades	ERR1136697	COMEBin	TRUE	55.3	11.57
MGYG000150861	0.0534285	cov_rc	multi-sample-mash	metaspades	ERR1136697	COMEBin	TRUE	55.3	11.57
MGYG000150861	0.0832284	cov_fs	multi-sample-mash	metaspades	ERR1136697	COMEBin	TRUE	55.3	11.57
MGYG000155170	0.0099586	cov_pr	multi-sample-mash	metaspades	ERR1136697	COMEBin	FALSE	38.47	6.73
MGYG000155170	0.00571487	cov_rc	multi-sample-mash	metaspades	ERR1136697	COMEBin	FALSE	38.47	6.73
MGYG000155170	0.00726222	cov_fs	multi-sample-mash	metaspades	ERR1136697	COMEBin	FALSE	38.47	6.73
MGYG000155264	0.0795672	cov_pr	multi-sample-mash	metaspades	ERR1136697	COMEBin	FALSE	73.06	28.67
MGYG000155264	0.0564674	cov_rc	multi-sample-mash	metaspades	ERR1136697	COMEBin	FALSE	73.06	28.67
MGYG000155264	0.066056	cov_fs	multi-sample-mash	metaspades	ERR1136697	COMEBin	FALSE	73.06	28.67
MGYG000163199	0.191013	cov_pr	multi-sample-mash	metaspades	ERR1136697	COMEBin	FALSE	67.94	3.7
MGYG000163199	0.0859974	cov_rc	multi-sample-mash	metaspades	ERR1136697	COMEBin	FALSE	67.94	3.7
MGYG000163199	0.118599	cov_fs	multi-sample-mash	metaspades	ERR1136697	COMEBin	FALSE	67.94	3.7
MGYG000165776	0.998035	cov_pr	multi-sample-mash	metaspades	ERR1136697	COMEBin	TRUE	56.4	0.4
MGYG000165776	0.475048	cov_rc	multi-sample-mash	metaspades	ERR1136697	COMEBin	TRUE	56.4	0.4
MGYG000165776	0.643703	cov_fs	multi-sample-mash	metaspades	ERR1136697	COMEBin	TRUE	56.4	0.4
MGYG000172724	0.0173714	cov_pr	multi-sample-mash	metaspades	ERR1136697	COMEBin	FALSE	63.47	5.89
MGYG000172724	0.0141577	cov_rc	multi-sample-mash	metaspades	ERR1136697	COMEBin	FALSE	63.47	5.89
MGYG000172724	0.0156008	cov_fs	multi-sample-mash	metaspades	ERR1136697	COMEBin	FALSE	63.47	5.89
MGYG000174689	0.0164666	cov_pr	multi-sample-mash	metaspades	ERR1136697	COMEBin	FALSE	72	1.96
MGYG000174689	0.00918907	cov_rc	multi-sample-mash	metaspades	ERR1136697	COMEBin	FALSE	72	1.96
MGYG000174689	0.0117957	cov_fs	multi-sample-mash	metaspades	ERR1136697	COMEBin	FALSE	72	1.96
MGYG000174706	0.122916	cov_pr	multi-sample-mash	metaspades	ERR1136697	COMEBin	FALSE	64.2	13.19
MGYG000174706	0.0630915	cov_rc	multi-sample-mash	metaspades	ERR1136697	COMEBin	FALSE	64.2	13.19
MGYG000174706	0.0833834	cov_fs	multi-sample-mash	metaspades	ERR1136697	COMEBin	FALSE	64.2	13.19
MGYG000187580	0.0247058	cov_pr	multi-sample-mash	metaspades	ERR1136697	COMEBin	FALSE	37.4	5.92
MGYG000187580	0.00768513	cov_rc	multi-sample-mash	metaspades	ERR1136697	COMEBin	FALSE	37.4	5.92
MGYG000187580	0.0117235	cov_fs	multi-sample-mash	metaspades	ERR1136697	COMEBin	FALSE	37.4	5.92
MGYG000188678	0.751437	cov_pr	multi-sample-mash	metaspades	ERR1136697	COMEBin	FALSE	79.5	16.08
MGYG000188678	0.505293	cov_rc	multi-sample-mash	metaspades	ERR1136697	COMEBin	FALSE	79.5	16.08
MGYG000188678	0.60426	cov_fs	multi-sample-mash	metaspades	ERR1136697	COMEBin	FALSE	79.5	16.08
MGYG000190007	0.00134175	cov_pr	multi-sample-mash	metaspades	ERR1136697	COMEBin	FALSE	63.47	5.89
MGYG000190007	0.00133555	cov_rc	multi-sample-mash	metaspades	ERR1136697	COMEBin	FALSE	63.47	5.89
MGYG000190007	0.00133864	cov_fs	multi-sample-mash	metaspades	ERR1136697	COMEBin	FALSE	63.47	5.89
MGYG000193583	0.00711538	cov_pr	multi-sample-mash	metaspades	ERR1136697	COMEBin	FALSE	37.4	5.92
MGYG000193583	0.00171515	cov_rc	multi-sample-mash	metaspades	ERR1136697	COMEBin	FALSE	37.4	5.92
MGYG000193583	0.00276403	cov_fs	multi-sample-mash	metaspades	ERR1136697	COMEBin	FALSE	37.4	5.92
MGYG000199723	0.0303922	cov_pr	multi-sample-mash	metaspades	ERR1136697	COMEBin	FALSE	63.47	5.89
MGYG000199723	0.0237928	cov_rc	multi-sample-mash	metaspades	ERR1136697	COMEBin	FALSE	63.47	5.89
MGYG000199723	0.0266906	cov_fs	multi-sample-mash	metaspades	ERR1136697	COMEBin	FALSE	63.47	5.89
MGYG000204634	0.839506	cov_pr	multi-sample-mash	metaspades	ERR1136697	COMEBin	FALSE	78.8	2.93
MGYG000204634	0.457056	cov_rc	multi-sample-mash	metaspades	ERR1136697	COMEBin	FALSE	78.8	2.93
MGYG000204634	0.591875	cov_fs	multi-sample-mash	metaspades	ERR1136697	COMEBin	FALSE	78.8	2.93
MGYG000206647	0.0295202	cov_pr	multi-sample-mash	metaspades	ERR1136697	COMEBin	TRUE	50.88	2.28
MGYG000206647	0.0121602	cov_rc	multi-sample-mash	metaspades	ERR1136697	COMEBin	TRUE	50.88	2.28
MGYG000206647	0.0172249	cov_fs	multi-sample-mash	metaspades	ERR1136697	COMEBin	TRUE	50.88	2.28
MGYG000211935	0.00429494	cov_pr	multi-sample-mash	metaspades	ERR1136697	COMEBin	FALSE	63.47	5.89
MGYG000211935	0.00399171	cov_rc	multi-sample-mash	metaspades	ERR1136697	COMEBin	FALSE	63.47	5.89
MGYG000211935	0.00413778	cov_fs	multi-sample-mash	metaspades	ERR1136697	COMEBin	FALSE	63.47	5.89
MGYG000222466	0.985716	cov_pr	multi-sample-mash	metaspades	ERR1136697	COMEBin	TRUE	39.62	2.71
MGYG000222466	0.26017	cov_rc	multi-sample-mash	metaspades	ERR1136697	COMEBin	TRUE	39.62	2.71
MGYG000222466	0.411681	cov_fs	multi-sample-mash	metaspades	ERR1136697	COMEBin	TRUE	39.62	2.71
MGYG000225551	0.0119002	cov_pr	multi-sample-mash	metaspades	ERR1136697	COMEBin	FALSE	88	7.42
MGYG000225551	0.00436566	cov_rc	multi-sample-mash	metaspades	ERR1136697	COMEBin	FALSE	88	7.42
MGYG000225551	0.00638788	cov_fs	multi-sample-mash	metaspades	ERR1136697	COMEBin	FALSE	88	7.42
MGYG000227667	0.00589238	cov_pr	multi-sample-mash	metaspades	ERR1136697	COMEBin	FALSE	37.4	5.92
MGYG000227667	0.00240141	cov_rc	multi-sample-mash	metaspades	ERR1136697	COMEBin	FALSE	37.4	5.92
MGYG000227667	0.0034122	cov_fs	multi-sample-mash	metaspades	ERR1136697	COMEBin	FALSE	37.4	5.92
MGYG000227736	0.000760744	cov_pr	multi-sample-mash	metaspades	ERR1136697	COMEBin	FALSE	88	7.42
MGYG000227736	0.000377418	cov_rc	multi-sample-mash	metaspades	ERR1136697	COMEBin	FALSE	88	7.42
MGYG000227736	0.00050453	cov_fs	multi-sample-mash	metaspades	ERR1136697	COMEBin	FALSE	88	7.42
MGYG000231681	0.00175992	cov_pr	multi-sample-mash	metaspades	ERR1136697	COMEBin	FALSE	63.47	5.89
MGYG000231681	0.00126078	cov_rc	multi-sample-mash	metaspades	ERR1136697	COMEBin	FALSE	63.47	5.89
MGYG000231681	0.00146911	cov_fs	multi-sample-mash	metaspades	ERR1136697	COMEBin	FALSE	63.47	5.89
MGYG000241024	0.839569	cov_pr	multi-sample-mash	metaspades	ERR1136697	COMEBin	TRUE	50.88	2.28
MGYG000241024	0.233201	cov_rc	multi-sample-mash	metaspades	ERR1136697	COMEBin	TRUE	50.88	2.28
MGYG000241024	0.365014	cov_fs	multi-sample-mash	metaspades	ERR1136697	COMEBin	TRUE	50.88	2.28
MGYG000242915	0.0524441	cov_pr	multi-sample-mash	metaspades	ERR1136697	COMEBin	FALSE	44.88	6.96
MGYG000242915	0.0259663	cov_rc	multi-sample-mash	metaspades	ERR1136697	COMEBin	FALSE	44.88	6.96
MGYG000242915	0.0347347	cov_fs	multi-sample-mash	metaspades	ERR1136697	COMEBin	FALSE	44.88	6.96
MGYG000255145	0.00500539	cov_pr	multi-sample-mash	metaspades	ERR1136697	COMEBin	FALSE	63.47	5.89
MGYG000255145	0.00365479	cov_rc	multi-sample-mash	metaspades	ERR1136697	COMEBin	FALSE	63.47	5.89
MGYG000255145	0.00422478	cov_fs	multi-sample-mash	metaspades	ERR1136697	COMEBin	FALSE	63.47	5.89
MGYG000258696	0.0100643	cov_pr	multi-sample-mash	metaspades	ERR1136697	COMEBin	FALSE	63.47	5.89
MGYG000258696	0.00682728	cov_rc	multi-sample-mash	metaspades	ERR1136697	COMEBin	FALSE	63.47	5.89
MGYG000258696	0.00813562	cov_fs	multi-sample-mash	metaspades	ERR1136697	COMEBin	FALSE	63.47	5.89
MGYG000260333	0.00470967	cov_pr	multi-sample-mash	metaspades	ERR1136697	COMEBin	FALSE	63.47	5.89
MGYG000260333	0.00365756	cov_rc	multi-sample-mash	metaspades	ERR1136697	COMEBin	FALSE	63.47	5.89
MGYG000260333	0.00411747	cov_fs	multi-sample-mash	metaspades	ERR1136697	COMEBin	FALSE	63.47	5.89
MGYG000269223	0.000545119	cov_pr	multi-sample-mash	metaspades	ERR1136697	COMEBin	FALSE	67.94	3.7
MGYG000269223	0.000366626	cov_rc	multi-sample-mash	metaspades	ERR1136697	COMEBin	FALSE	67.94	3.7
MGYG000269223	0.000438401	cov_fs	multi-sample-mash	metaspades	ERR1136697	COMEBin	FALSE	67.94	3.7
MGYG000278274	0.982665	cov_pr	multi-sample-mash	metaspades	ERR1136697	COMEBin	TRUE	83.75	1.72
MGYG000278274	0.590595	cov_rc	multi-sample-mash	metaspades	ERR1136697	COMEBin	TRUE	83.75	1.72
MGYG000278274	0.737776	cov_fs	multi-sample-mash	metaspades	ERR1136697	COMEBin	TRUE	83.75	1.72
MGYG000280452	0.941314	cov_pr	multi-sample-mash	metaspades	ERR1136697	COMEBin	FALSE	99.1	5.04
MGYG000280452	0.679638	cov_rc	multi-sample-mash	metaspades	ERR1136697	COMEBin	FALSE	99.1	5.04
MGYG000280452	0.789354	cov_fs	multi-sample-mash	metaspades	ERR1136697	COMEBin	FALSE	99.1	5.04
MGYG000282890	0.00563447	cov_pr	multi-sample-mash	metaspades	ERR1136697	COMEBin	FALSE	63.47	5.89
MGYG000282890	0.00456057	cov_rc	multi-sample-mash	metaspades	ERR1136697	COMEBin	FALSE	63.47	5.89
MGYG000282890	0.00504096	cov_fs	multi-sample-mash	metaspades	ERR1136697	COMEBin	FALSE	63.47	5.89
MGYG000284844	0.0170981	cov_pr	multi-sample-mash	metaspades	ERR1136697	COMEBin	FALSE	63.47	5.89
MGYG000284844	0.0126489	cov_rc	multi-sample-mash	metaspades	ERR1136697	COMEBin	FALSE	63.47	5.89
MGYG000284844	0.0145408	cov_fs	multi-sample-mash	metaspades	ERR1136697	COMEBin	FALSE	63.47	5.89
MGYG000287158	0.00724933	cov_pr	multi-sample-mash	metaspades	ERR1136697	COMEBin	FALSE	63.47	5.89
MGYG000287158	0.00707997	cov_rc	multi-sample-mash	metaspades	ERR1136697	COMEBin	FALSE	63.47	5.89
MGYG000287158	0.00716364	cov_fs	multi-sample-mash	metaspades	ERR1136697	COMEBin	FALSE	63.47	5.89
MGYG000289294	0.571139	cov_pr	multi-sample-mash	metaspades	ERR1136697	COMEBin	TRUE	55.3	11.57
MGYG000289294	0.177134	cov_rc	multi-sample-mash	metaspades	ERR1136697	COMEBin	TRUE	55.3	11.57
MGYG000289294	0.270404	cov_fs	multi-sample-mash	metaspades	ERR1136697	COMEBin	TRUE	55.3	11.57
MGYG000000002	0.972357	cov_pr	single-sample	metaspades	ERR1137122	COMEBin	TRUE	81.94	5.07
MGYG000000002	0.533676	cov_rc	single-sample	metaspades	ERR1137122	COMEBin	TRUE	81.94	5.07
MGYG000000002	0.689126	cov_fs	single-sample	metaspades	ERR1137122	COMEBin	TRUE	81.94	5.07
MGYG000000035	0.00477775	cov_pr	single-sample	metaspades	ERR1137122	COMEBin	FALSE	22.6	8.47
MGYG000000035	0.00306026	cov_rc	single-sample	metaspades	ERR1137122	COMEBin	FALSE	22.6	8.47
MGYG000000035	0.00373083	cov_fs	single-sample	metaspades	ERR1137122	COMEBin	FALSE	22.6	8.47
MGYG000000040	0.00558414	cov_pr	single-sample	metaspades	ERR1137122	COMEBin	FALSE	55.97	3.56
MGYG000000040	0.00313008	cov_rc	single-sample	metaspades	ERR1137122	COMEBin	FALSE	55.97	3.56
MGYG000000040	0.00401156	cov_fs	single-sample	metaspades	ERR1137122	COMEBin	FALSE	55.97	3.56
MGYG000000050	0.0805475	cov_pr	single-sample	metaspades	ERR1137122	COMEBin	FALSE	12.45	1.63
MGYG000000050	0.0124779	cov_rc	single-sample	metaspades	ERR1137122	COMEBin	FALSE	12.45	1.63
MGYG000000050	0.0216084	cov_fs	single-sample	metaspades	ERR1137122	COMEBin	FALSE	12.45	1.63
MGYG000000137	0.00621072	cov_pr	single-sample	metaspades	ERR1137122	COMEBin	FALSE	22.6	8.47
MGYG000000137	0.00338568	cov_rc	single-sample	metaspades	ERR1137122	COMEBin	FALSE	22.6	8.47
MGYG000000137	0.00438237	cov_fs	single-sample	metaspades	ERR1137122	COMEBin	FALSE	22.6	8.47
MGYG000000146	0.872788	cov_pr	single-sample	metaspades	ERR1137122	COMEBin	FALSE	47.4	1.56
MGYG000000146	0.213727	cov_rc	single-sample	metaspades	ERR1137122	COMEBin	FALSE	47.4	1.56
MGYG000000146	0.34337	cov_fs	single-sample	metaspades	ERR1137122	COMEBin	FALSE	47.4	1.56
MGYG000000164	0.0147651	cov_pr	single-sample	metaspades	ERR1137122	COMEBin	FALSE	22.6	8.47
MGYG000000164	0.010538	cov_rc	single-sample	metaspades	ERR1137122	COMEBin	FALSE	22.6	8.47
MGYG000000164	0.0122984	cov_fs	single-sample	metaspades	ERR1137122	COMEBin	FALSE	22.6	8.47
MGYG000000177	0.00635425	cov_pr	single-sample	metaspades	ERR1137122	COMEBin	FALSE	28.19	8.13
MGYG000000177	0.00345902	cov_rc	single-sample	metaspades	ERR1137122	COMEBin	FALSE	28.19	8.13
MGYG000000177	0.00447954	cov_fs	single-sample	metaspades	ERR1137122	COMEBin	FALSE	28.19	8.13
MGYG000000184	0.014636	cov_pr	single-sample	metaspades	ERR1137122	COMEBin	FALSE	55.9	0.47
MGYG000000184	0.00570349	cov_rc	single-sample	metaspades	ERR1137122	COMEBin	FALSE	55.9	0.47
MGYG000000184	0.0082083	cov_fs	single-sample	metaspades	ERR1137122	COMEBin	FALSE	55.9	0.47
MGYG000000194	0.0138609	cov_pr	single-sample	metaspades	ERR1137122	COMEBin	FALSE	14.04	1.68
MGYG000000194	0.00385755	cov_rc	single-sample	metaspades	ERR1137122	COMEBin	FALSE	14.04	1.68
MGYG000000194	0.00603541	cov_fs	single-sample	metaspades	ERR1137122	COMEBin	FALSE	14.04	1.68
MGYG000000213	0.0209526	cov_pr	single-sample	metaspades	ERR1137122	COMEBin	FALSE	22.6	8.47
MGYG000000213	0.0107106	cov_rc	single-sample	metaspades	ERR1137122	COMEBin	FALSE	22.6	8.47
MGYG000000213	0.0141751	cov_fs	single-sample	metaspades	ERR1137122	COMEBin	FALSE	22.6	8.47
MGYG000000242	0.568457	cov_pr	single-sample	metaspades	ERR1137122	COMEBin	FALSE	9.35	0
MGYG000000242	0.0259367	cov_rc	single-sample	metaspades	ERR1137122	COMEBin	FALSE	9.35	0
MGYG000000242	0.0496099	cov_fs	single-sample	metaspades	ERR1137122	COMEBin	FALSE	9.35	0
MGYG000000243	0.98094	cov_pr	single-sample	metaspades	ERR1137122	COMEBin	TRUE	82.6	0.27
MGYG000000243	0.572568	cov_rc	single-sample	metaspades	ERR1137122	COMEBin	TRUE	82.6	0.27
MGYG000000243	0.723079	cov_fs	single-sample	metaspades	ERR1137122	COMEBin	TRUE	82.6	0.27
MGYG000000250	0.018644	cov_pr	single-sample	metaspades	ERR1137122	COMEBin	FALSE	12.45	1.63
MGYG000000250	0.00330025	cov_rc	single-sample	metaspades	ERR1137122	COMEBin	FALSE	12.45	1.63
MGYG000000250	0.00560783	cov_fs	single-sample	metaspades	ERR1137122	COMEBin	FALSE	12.45	1.63
MGYG000000259	0.0123568	cov_pr	single-sample	metaspades	ERR1137122	COMEBin	FALSE	14.04	1.68
MGYG000000259	0.00377051	cov_rc	single-sample	metaspades	ERR1137122	COMEBin	FALSE	14.04	1.68
MGYG000000259	0.00577796	cov_fs	single-sample	metaspades	ERR1137122	COMEBin	FALSE	14.04	1.68
MGYG000000278	0.0177783	cov_pr	single-sample	metaspades	ERR1137122	COMEBin	FALSE	14.04	1.68
MGYG000000278	0.00399977	cov_rc	single-sample	metaspades	ERR1137122	COMEBin	FALSE	14.04	1.68
MGYG000000278	0.00653035	cov_fs	single-sample	metaspades	ERR1137122	COMEBin	FALSE	14.04	1.68
MGYG000000280	0.0260916	cov_pr	single-sample	metaspades	ERR1137122	COMEBin	FALSE	9.76	0.26
MGYG000000280	0.00387244	cov_rc	single-sample	metaspades	ERR1137122	COMEBin	FALSE	9.76	0.26
MGYG000000280	0.00674396	cov_fs	single-sample	metaspades	ERR1137122	COMEBin	FALSE	9.76	0.26
MGYG000000282	0.840707	cov_pr	single-sample	metaspades	ERR1137122	COMEBin	FALSE	25.64	0.53
MGYG000000282	0.129451	cov_rc	single-sample	metaspades	ERR1137122	COMEBin	FALSE	25.64	0.53
MGYG000000282	0.224355	cov_fs	single-sample	metaspades	ERR1137122	COMEBin	FALSE	25.64	0.53
MGYG000001310	0.994891	cov_pr	single-sample	metaspades	ERR1137122	COMEBin	TRUE	83.5	1.45
MGYG000001310	0.539525	cov_rc	single-sample	metaspades	ERR1137122	COMEBin	TRUE	83.5	1.45
MGYG000001310	0.699639	cov_fs	single-sample	metaspades	ERR1137122	COMEBin	TRUE	83.5	1.45
MGYG000001493	0.00936214	cov_pr	single-sample	metaspades	ERR1137122	COMEBin	FALSE	14.04	1.68
MGYG000001493	0.00150964	cov_rc	single-sample	metaspades	ERR1137122	COMEBin	FALSE	14.04	1.68
MGYG000001493	0.00260003	cov_fs	single-sample	metaspades	ERR1137122	COMEBin	FALSE	14.04	1.68
MGYG000001697	0.00204137	cov_pr	single-sample	metaspades	ERR1137122	COMEBin	FALSE	12.82	0.57
MGYG000001697	0.000405288	cov_rc	single-sample	metaspades	ERR1137122	COMEBin	FALSE	12.82	0.57
MGYG000001697	0.000676305	cov_fs	single-sample	metaspades	ERR1137122	COMEBin	FALSE	12.82	0.57
MGYG000002276	0.00235166	cov_pr	single-sample	metaspades	ERR1137122	COMEBin	FALSE	14.04	1.68
MGYG000002276	0.000614098	cov_rc	single-sample	metaspades	ERR1137122	COMEBin	FALSE	14.04	1.68
MGYG000002276	0.000973883	cov_fs	single-sample	metaspades	ERR1137122	COMEBin	FALSE	14.04	1.68
MGYG000002279	0.872343	cov_pr	single-sample	metaspades	ERR1137122	COMEBin	FALSE	51.03	3.15
MGYG000002279	0.233758	cov_rc	single-sample	metaspades	ERR1137122	COMEBin	FALSE	51.03	3.15
MGYG000002279	0.368714	cov_fs	single-sample	metaspades	ERR1137122	COMEBin	FALSE	51.03	3.15
MGYG000002285	0.0166862	cov_pr	single-sample	metaspades	ERR1137122	COMEBin	FALSE	14.04	1.68
MGYG000002285	0.0051386	cov_rc	single-sample	metaspades	ERR1137122	COMEBin	FALSE	14.04	1.68
MGYG000002285	0.00785745	cov_fs	single-sample	metaspades	ERR1137122	COMEBin	FALSE	14.04	1.68
MGYG000002286	0.995734	cov_pr	single-sample	metaspades	ERR1137122	COMEBin	TRUE	100	0.25
MGYG000002286	0.755221	cov_rc	single-sample	metaspades	ERR1137122	COMEBin	TRUE	100	0.25
MGYG000002286	0.858959	cov_fs	single-sample	metaspades	ERR1137122	COMEBin	TRUE	100	0.25
MGYG000002298	0.990222	cov_pr	single-sample	metaspades	ERR1137122	COMEBin	TRUE	89.2	2.64
MGYG000002298	0.517375	cov_rc	single-sample	metaspades	ERR1137122	COMEBin	TRUE	89.2	2.64
MGYG000002298	0.679646	cov_fs	single-sample	metaspades	ERR1137122	COMEBin	TRUE	89.2	2.64
MGYG000002304	0.021232	cov_pr	single-sample	metaspades	ERR1137122	COMEBin	FALSE	14.04	1.68
MGYG000002304	0.0058257	cov_rc	single-sample	metaspades	ERR1137122	COMEBin	FALSE	14.04	1.68
MGYG000002304	0.00914278	cov_fs	single-sample	metaspades	ERR1137122	COMEBin	FALSE	14.04	1.68
MGYG000002340	0.00397991	cov_pr	single-sample	metaspades	ERR1137122	COMEBin	FALSE	14.04	1.68
MGYG000002340	0.00124805	cov_rc	single-sample	metaspades	ERR1137122	COMEBin	FALSE	14.04	1.68
MGYG000002340	0.00190021	cov_fs	single-sample	metaspades	ERR1137122	COMEBin	FALSE	14.04	1.68
MGYG000002448	0.0228892	cov_pr	single-sample	metaspades	ERR1137122	COMEBin	FALSE	35.22	1.56
MGYG000002448	0.00583024	cov_rc	single-sample	metaspades	ERR1137122	COMEBin	FALSE	35.22	1.56
MGYG000002448	0.00929333	cov_fs	single-sample	metaspades	ERR1137122	COMEBin	FALSE	35.22	1.56
MGYG000002517	0.0455228	cov_pr	single-sample	metaspades	ERR1137122	COMEBin	FALSE	14.04	1.68
MGYG000002517	0.0119935	cov_rc	single-sample	metaspades	ERR1137122	COMEBin	FALSE	14.04	1.68
MGYG000002517	0.0189851	cov_fs	single-sample	metaspades	ERR1137122	COMEBin	FALSE	14.04	1.68
MGYG000002540	0.940613	cov_pr	single-sample	metaspades	ERR1137122	COMEBin	FALSE	31.02	1
MGYG000002540	0.209377	cov_rc	single-sample	metaspades	ERR1137122	COMEBin	FALSE	31.02	1
MGYG000002540	0.342512	cov_fs	single-sample	metaspades	ERR1137122	COMEBin	FALSE	31.02	1
MGYG000002545	0.990555	cov_pr	single-sample	metaspades	ERR1137122	COMEBin	TRUE	92.2	1.96
MGYG000002545	0.643399	cov_rc	single-sample	metaspades	ERR1137122	COMEBin	TRUE	92.2	1.96
MGYG000002545	0.780098	cov_fs	single-sample	metaspades	ERR1137122	COMEBin	TRUE	92.2	1.96
MGYG000004658	0.00184714	cov_pr	single-sample	metaspades	ERR1137122	COMEBin	FALSE	15.49	0.84
MGYG000004658	0.000444806	cov_rc	single-sample	metaspades	ERR1137122	COMEBin	FALSE	15.49	0.84
MGYG000004658	0.000716962	cov_fs	single-sample	metaspades	ERR1137122	COMEBin	FALSE	15.49	0.84
MGYG000004733	0.821166	cov_pr	single-sample	metaspades	ERR1137122	COMEBin	TRUE	41.44	0.61
MGYG000004733	0.195658	cov_rc	single-sample	metaspades	ERR1137122	COMEBin	TRUE	41.44	0.61
MGYG000004733	0.316019	cov_fs	single-sample	metaspades	ERR1137122	COMEBin	TRUE	41.44	0.61
MGYG000005150	0.0151812	cov_pr	single-sample	metaspades	ERR1137122	COMEBin	FALSE	28.19	8.13
MGYG000005150	0.0064836	cov_rc	single-sample	metaspades	ERR1137122	COMEBin	FALSE	28.19	8.13
MGYG000005150	0.00908652	cov_fs	single-sample	metaspades	ERR1137122	COMEBin	FALSE	28.19	8.13
MGYG000006072	0.273063	cov_pr	single-sample	metaspades	ERR1137122	COMEBin	FALSE	20.97	1.11
MGYG000006072	0.0238735	cov_rc	single-sample	metaspades	ERR1137122	COMEBin	FALSE	20.97	1.11
MGYG000006072	0.0439081	cov_fs	single-sample	metaspades	ERR1137122	COMEBin	FALSE	20.97	1.11
MGYG000006281	0.000741416	cov_pr	single-sample	metaspades	ERR1137122	COMEBin	FALSE	55.9	0.47
MGYG000006281	0.000539123	cov_rc	single-sample	metaspades	ERR1137122	COMEBin	FALSE	55.9	0.47
MGYG000006281	0.000624291	cov_fs	single-sample	metaspades	ERR1137122	COMEBin	FALSE	55.9	0.47
MGYG000006762	0.968184	cov_pr	single-sample	metaspades	ERR1137122	COMEBin	TRUE	95.75	1.06
MGYG000006762	0.709795	cov_rc	single-sample	metaspades	ERR1137122	COMEBin	TRUE	95.75	1.06
MGYG000006762	0.819095	cov_fs	single-sample	metaspades	ERR1137122	COMEBin	TRUE	95.75	1.06
MGYG000006994	0.998766	cov_pr	single-sample	metaspades	ERR1137122	COMEBin	TRUE	99.3	0.5
MGYG000006994	0.821374	cov_rc	single-sample	metaspades	ERR1137122	COMEBin	TRUE	99.3	0.5
MGYG000006994	0.901425	cov_fs	single-sample	metaspades	ERR1137122	COMEBin	TRUE	99.3	0.5
MGYG000009501	0.97423	cov_pr	single-sample	metaspades	ERR1137122	COMEBin	TRUE	69.6	2.32
MGYG000009501	0.434129	cov_rc	single-sample	metaspades	ERR1137122	COMEBin	TRUE	69.6	2.32
MGYG000009501	0.600616	cov_fs	single-sample	metaspades	ERR1137122	COMEBin	TRUE	69.6	2.32
MGYG000021014	0.962844	cov_pr	single-sample	metaspades	ERR1137122	COMEBin	TRUE	66.5	0.39
MGYG000021014	0.519022	cov_rc	single-sample	metaspades	ERR1137122	COMEBin	TRUE	66.5	0.39
MGYG000021014	0.67447	cov_fs	single-sample	metaspades	ERR1137122	COMEBin	TRUE	66.5	0.39
MGYG000022226	0.007277	cov_pr	single-sample	metaspades	ERR1137122	COMEBin	FALSE	22.6	8.47
MGYG000022226	0.0047868	cov_rc	single-sample	metaspades	ERR1137122	COMEBin	FALSE	22.6	8.47
MGYG000022226	0.00577489	cov_fs	single-sample	metaspades	ERR1137122	COMEBin	FALSE	22.6	8.47
MGYG000028321	0.00258926	cov_pr	single-sample	metaspades	ERR1137122	COMEBin	TRUE	60.5	0.2
MGYG000028321	0.000541041	cov_rc	single-sample	metaspades	ERR1137122	COMEBin	TRUE	60.5	0.2
MGYG000028321	0.000895055	cov_fs	single-sample	metaspades	ERR1137122	COMEBin	TRUE	60.5	0.2
MGYG000032744	0.949378	cov_pr	single-sample	metaspades	ERR1137122	COMEBin	FALSE	41.8	0.67
MGYG000032744	0.174115	cov_rc	single-sample	metaspades	ERR1137122	COMEBin	FALSE	41.8	0.67
MGYG000032744	0.294262	cov_fs	single-sample	metaspades	ERR1137122	COMEBin	FALSE	41.8	0.67
MGYG000037664	0.00889377	cov_pr	single-sample	metaspades	ERR1137122	COMEBin	FALSE	22.6	8.47
MGYG000037664	0.00673137	cov_rc	single-sample	metaspades	ERR1137122	COMEBin	FALSE	22.6	8.47
MGYG000037664	0.00766294	cov_fs	single-sample	metaspades	ERR1137122	COMEBin	FALSE	22.6	8.47
MGYG000042865	0.882182	cov_pr	single-sample	metaspades	ERR1137122	COMEBin	TRUE	50.5	3.67
MGYG000042865	0.281407	cov_rc	single-sample	metaspades	ERR1137122	COMEBin	TRUE	50.5	3.67
MGYG000042865	0.426701	cov_fs	single-sample	metaspades	ERR1137122	COMEBin	TRUE	50.5	3.67
MGYG000044506	0.159455	cov_pr	single-sample	metaspades	ERR1137122	COMEBin	FALSE	15.49	0.84
MGYG000044506	0.0239313	cov_rc	single-sample	metaspades	ERR1137122	COMEBin	FALSE	15.49	0.84
MGYG000044506	0.0416166	cov_fs	single-sample	metaspades	ERR1137122	COMEBin	FALSE	15.49	0.84
MGYG000048019	0.653716	cov_pr	single-sample	metaspades	ERR1137122	COMEBin	FALSE	23.81	0.81
MGYG000048019	0.103248	cov_rc	single-sample	metaspades	ERR1137122	COMEBin	FALSE	23.81	0.81
MGYG000048019	0.178331	cov_fs	single-sample	metaspades	ERR1137122	COMEBin	FALSE	23.81	0.81
MGYG000076966	0.00916072	cov_pr	single-sample	metaspades	ERR1137122	COMEBin	FALSE	22.6	8.47
MGYG000076966	0.00571849	cov_rc	single-sample	metaspades	ERR1137122	COMEBin	FALSE	22.6	8.47
MGYG000076966	0.00704144	cov_fs	single-sample	metaspades	ERR1137122	COMEBin	FALSE	22.6	8.47
MGYG000084266	0.0395906	cov_pr	single-sample	metaspades	ERR1137122	COMEBin	FALSE	14.94	3.74
MGYG000084266	0.0050064	cov_rc	single-sample	metaspades	ERR1137122	COMEBin	FALSE	14.94	3.74
MGYG000084266	0.00888878	cov_fs	single-sample	metaspades	ERR1137122	COMEBin	FALSE	14.94	3.74
MGYG000091329	0.420269	cov_pr	single-sample	metaspades	ERR1137122	COMEBin	FALSE	17.88	0.65
MGYG000091329	0.0487512	cov_rc	single-sample	metaspades	ERR1137122	COMEBin	FALSE	17.88	0.65
MGYG000091329	0.0873677	cov_fs	single-sample	metaspades	ERR1137122	COMEBin	FALSE	17.88	0.65
MGYG000097258	0.00355027	cov_pr	single-sample	metaspades	ERR1137122	COMEBin	FALSE	14.04	1.68
MGYG000097258	0.000988499	cov_rc	single-sample	metaspades	ERR1137122	COMEBin	FALSE	14.04	1.68
MGYG000097258	0.00154643	cov_fs	single-sample	metaspades	ERR1137122	COMEBin	FALSE	14.04	1.68
MGYG000122815	0.102274	cov_pr	single-sample	metaspades	ERR1137122	COMEBin	FALSE	27.67	0.19
MGYG000122815	0.00746079	cov_rc	single-sample	metaspades	ERR1137122	COMEBin	FALSE	27.67	0.19
MGYG000122815	0.0139071	cov_fs	single-sample	metaspades	ERR1137122	COMEBin	FALSE	27.67	0.19
MGYG000124412	0.58778	cov_pr	single-sample	metaspades	ERR1137122	COMEBin	TRUE	15.11	0.11
MGYG000124412	0.0842989	cov_rc	single-sample	metaspades	ERR1137122	COMEBin	TRUE	15.11	0.11
MGYG000124412	0.147451	cov_fs	single-sample	metaspades	ERR1137122	COMEBin	TRUE	15.11	0.11
MGYG000126333	0.0109152	cov_pr	single-sample	metaspades	ERR1137122	COMEBin	FALSE	14.04	1.68
MGYG000126333	0.00315004	cov_rc	single-sample	metaspades	ERR1137122	COMEBin	FALSE	14.04	1.68
MGYG000126333	0.00488913	cov_fs	single-sample	metaspades	ERR1137122	COMEBin	FALSE	14.04	1.68
MGYG000130749	0.793976	cov_pr	single-sample	metaspades	ERR1137122	COMEBin	FALSE	9.51	0.02
MGYG000130749	0.0559648	cov_rc	single-sample	metaspades	ERR1137122	COMEBin	FALSE	9.51	0.02
MGYG000130749	0.10456	cov_fs	single-sample	metaspades	ERR1137122	COMEBin	FALSE	9.51	0.02
MGYG000132754	0.00520345	cov_pr	single-sample	metaspades	ERR1137122	COMEBin	FALSE	7.17	0.02
MGYG000132754	0.000230011	cov_rc	single-sample	metaspades	ERR1137122	COMEBin	FALSE	7.17	0.02
MGYG000132754	0.000440548	cov_fs	single-sample	metaspades	ERR1137122	COMEBin	FALSE	7.17	0.02
MGYG000140008	0.0035481	cov_pr	single-sample	metaspades	ERR1137122	COMEBin	TRUE	72.44	0.77
MGYG000140008	0.00188813	cov_rc	single-sample	metaspades	ERR1137122	COMEBin	TRUE	72.44	0.77
MGYG000140008	0.00246468	cov_fs	single-sample	metaspades	ERR1137122	COMEBin	TRUE	72.44	0.77
MGYG000144849	0.9928	cov_pr	single-sample	metaspades	ERR1137122	COMEBin	TRUE	93.5	1.06
MGYG000144849	0.639628	cov_rc	single-sample	metaspades	ERR1137122	COMEBin	TRUE	93.5	1.06
MGYG000144849	0.77801	cov_fs	single-sample	metaspades	ERR1137122	COMEBin	TRUE	93.5	1.06
MGYG000148377	0.994965	cov_pr	single-sample	metaspades	ERR1137122	COMEBin	TRUE	92	0.97
MGYG000148377	0.657832	cov_rc	single-sample	metaspades	ERR1137122	COMEBin	TRUE	92	0.97
MGYG000148377	0.792015	cov_fs	single-sample	metaspades	ERR1137122	COMEBin	TRUE	92	0.97
MGYG000155264	0.87476	cov_pr	single-sample	metaspades	ERR1137122	COMEBin	TRUE	85.5	10.45
MGYG000155264	0.45561	cov_rc	single-sample	metaspades	ERR1137122	COMEBin	TRUE	85.5	10.45
MGYG000155264	0.599156	cov_fs	single-sample	metaspades	ERR1137122	COMEBin	TRUE	85.5	10.45
MGYG000156351	0.00512223	cov_pr	single-sample	metaspades	ERR1137122	COMEBin	FALSE	9.76	0.26
MGYG000156351	0.000489707	cov_rc	single-sample	metaspades	ERR1137122	COMEBin	FALSE	9.76	0.26
MGYG000156351	0.000893948	cov_fs	single-sample	metaspades	ERR1137122	COMEBin	FALSE	9.76	0.26
MGYG000157330	0.860761	cov_pr	single-sample	metaspades	ERR1137122	COMEBin	TRUE	49.16	7.3
MGYG000157330	0.264905	cov_rc	single-sample	metaspades	ERR1137122	COMEBin	TRUE	49.16	7.3
MGYG000157330	0.405129	cov_fs	single-sample	metaspades	ERR1137122	COMEBin	TRUE	49.16	7.3
MGYG000163039	0.0202259	cov_pr	single-sample	metaspades	ERR1137122	COMEBin	FALSE	9.76	0.26
MGYG000163039	0.00239039	cov_rc	single-sample	metaspades	ERR1137122	COMEBin	FALSE	9.76	0.26
MGYG000163039	0.00427549	cov_fs	single-sample	metaspades	ERR1137122	COMEBin	FALSE	9.76	0.26
MGYG000166562	0.0214744	cov_pr	single-sample	metaspades	ERR1137122	COMEBin	FALSE	14.04	1.68
MGYG000166562	0.00581362	cov_rc	single-sample	metaspades	ERR1137122	COMEBin	FALSE	14.04	1.68
MGYG000166562	0.00915009	cov_fs	single-sample	metaspades	ERR1137122	COMEBin	FALSE	14.04	1.68
MGYG000175872	0.0013051	cov_pr	single-sample	metaspades	ERR1137122	COMEBin	TRUE	43	0.82
MGYG000175872	0.000564868	cov_rc	single-sample	metaspades	ERR1137122	COMEBin	TRUE	43	0.82
MGYG000175872	0.000788472	cov_fs	single-sample	metaspades	ERR1137122	COMEBin	TRUE	43	0.82
MGYG000178558	0.00432187	cov_pr	single-sample	metaspades	ERR1137122	COMEBin	FALSE	8.85	0.28
MGYG000178558	0.000335318	cov_rc	single-sample	metaspades	ERR1137122	COMEBin	FALSE	8.85	0.28
MGYG000178558	0.000622351	cov_fs	single-sample	metaspades	ERR1137122	COMEBin	FALSE	8.85	0.28
MGYG000179621	0.909894	cov_pr	single-sample	metaspades	ERR1137122	COMEBin	FALSE	63.2	5.27
MGYG000179621	0.445446	cov_rc	single-sample	metaspades	ERR1137122	COMEBin	FALSE	63.2	5.27
MGYG000179621	0.598092	cov_fs	single-sample	metaspades	ERR1137122	COMEBin	FALSE	63.2	5.27
MGYG000186427	0.975904	cov_pr	single-sample	metaspades	ERR1137122	COMEBin	TRUE	43.6	0.02
MGYG000186427	0.244735	cov_rc	single-sample	metaspades	ERR1137122	COMEBin	TRUE	43.6	0.02
MGYG000186427	0.391333	cov_fs	single-sample	metaspades	ERR1137122	COMEBin	TRUE	43.6	0.02
MGYG000187687	0.986082	cov_pr	single-sample	metaspades	ERR1137122	COMEBin	TRUE	97	0.95
MGYG000187687	0.682659	cov_rc	single-sample	metaspades	ERR1137122	COMEBin	TRUE	97	0.95
MGYG000187687	0.806785	cov_fs	single-sample	metaspades	ERR1137122	COMEBin	TRUE	97	0.95
MGYG000191230	0.91959	cov_pr	single-sample	metaspades	ERR1137122	COMEBin	TRUE	56.34	3.43
MGYG000191230	0.355389	cov_rc	single-sample	metaspades	ERR1137122	COMEBin	TRUE	56.34	3.43
MGYG000191230	0.512655	cov_fs	single-sample	metaspades	ERR1137122	COMEBin	TRUE	56.34	3.43
MGYG000198108	0.20563	cov_pr	single-sample	metaspades	ERR1137122	COMEBin	FALSE	7.17	0.02
MGYG000198108	0.0171292	cov_rc	single-sample	metaspades	ERR1137122	COMEBin	FALSE	7.17	0.02
MGYG000198108	0.0316241	cov_fs	single-sample	metaspades	ERR1137122	COMEBin	FALSE	7.17	0.02
MGYG000198353	0.948801	cov_pr	single-sample	metaspades	ERR1137122	COMEBin	TRUE	43	0.82
MGYG000198353	0.271773	cov_rc	single-sample	metaspades	ERR1137122	COMEBin	TRUE	43	0.82
MGYG000198353	0.42252	cov_fs	single-sample	metaspades	ERR1137122	COMEBin	TRUE	43	0.82
MGYG000199723	0.0273931	cov_pr	single-sample	metaspades	ERR1137122	COMEBin	FALSE	22.6	8.47
MGYG000199723	0.0164071	cov_rc	single-sample	metaspades	ERR1137122	COMEBin	FALSE	22.6	8.47
MGYG000199723	0.0205223	cov_fs	single-sample	metaspades	ERR1137122	COMEBin	FALSE	22.6	8.47
MGYG000208059	0.00249528	cov_pr	single-sample	metaspades	ERR1137122	COMEBin	FALSE	12.45	1.63
MGYG000208059	0.000257533	cov_rc	single-sample	metaspades	ERR1137122	COMEBin	FALSE	12.45	1.63
MGYG000208059	0.00046688	cov_fs	single-sample	metaspades	ERR1137122	COMEBin	FALSE	12.45	1.63
MGYG000211935	0.622358	cov_pr	single-sample	metaspades	ERR1137122	COMEBin	FALSE	18.66	1.22
MGYG000211935	0.0940436	cov_rc	single-sample	metaspades	ERR1137122	COMEBin	FALSE	18.66	1.22
MGYG000211935	0.163397	cov_fs	single-sample	metaspades	ERR1137122	COMEBin	FALSE	18.66	1.22
MGYG000219629	0.00228783	cov_pr	single-sample	metaspades	ERR1137122	COMEBin	FALSE	14.04	1.68
MGYG000219629	0.00083663	cov_rc	single-sample	metaspades	ERR1137122	COMEBin	FALSE	14.04	1.68
MGYG000219629	0.00122522	cov_fs	single-sample	metaspades	ERR1137122	COMEBin	FALSE	14.04	1.68
MGYG000219880	0.95827	cov_pr	single-sample	metaspades	ERR1137122	COMEBin	TRUE	89.44	0.6
MGYG000219880	0.65293	cov_rc	single-sample	metaspades	ERR1137122	COMEBin	TRUE	89.44	0.6
MGYG000219880	0.776668	cov_fs	single-sample	metaspades	ERR1137122	COMEBin	TRUE	89.44	0.6
MGYG000225551	0.242049	cov_pr	single-sample	metaspades	ERR1137122	COMEBin	FALSE	23.81	0.81
MGYG000225551	0.0318275	cov_rc	single-sample	metaspades	ERR1137122	COMEBin	FALSE	23.81	0.81
MGYG000225551	0.0562576	cov_fs	single-sample	metaspades	ERR1137122	COMEBin	FALSE	23.81	0.81
MGYG000226006	0.946264	cov_pr	single-sample	metaspades	ERR1137122	COMEBin	FALSE	28.84	1.32
MGYG000226006	0.151828	cov_rc	single-sample	metaspades	ERR1137122	COMEBin	FALSE	28.84	1.32
MGYG000226006	0.261671	cov_fs	single-sample	metaspades	ERR1137122	COMEBin	FALSE	28.84	1.32
MGYG000226313	0.910507	cov_pr	single-sample	metaspades	ERR1137122	COMEBin	TRUE	49.8	3.09
MGYG000226313	0.378972	cov_rc	single-sample	metaspades	ERR1137122	COMEBin	TRUE	49.8	3.09
MGYG000226313	0.535188	cov_fs	single-sample	metaspades	ERR1137122	COMEBin	TRUE	49.8	3.09
MGYG000227052	0.925276	cov_pr	single-sample	metaspades	ERR1137122	COMEBin	TRUE	32.44	0.89
MGYG000227052	0.169442	cov_rc	single-sample	metaspades	ERR1137122	COMEBin	TRUE	32.44	0.89
MGYG000227052	0.286431	cov_fs	single-sample	metaspades	ERR1137122	COMEBin	TRUE	32.44	0.89
MGYG000231681	0.0235113	cov_pr	single-sample	metaspades	ERR1137122	COMEBin	FALSE	9.76	0.26
MGYG000231681	0.0022189	cov_rc	single-sample	metaspades	ERR1137122	COMEBin	FALSE	9.76	0.26
MGYG000231681	0.00405509	cov_fs	single-sample	metaspades	ERR1137122	COMEBin	FALSE	9.76	0.26
MGYG000241024	0.935716	cov_pr	single-sample	metaspades	ERR1137122	COMEBin	TRUE	78.56	3.92
MGYG000241024	0.527878	cov_rc	single-sample	metaspades	ERR1137122	COMEBin	TRUE	78.56	3.92
MGYG000241024	0.674974	cov_fs	single-sample	metaspades	ERR1137122	COMEBin	TRUE	78.56	3.92
MGYG000263582	0.0210415	cov_pr	single-sample	metaspades	ERR1137122	COMEBin	FALSE	22.6	8.47
MGYG000263582	0.0114901	cov_rc	single-sample	metaspades	ERR1137122	COMEBin	FALSE	22.6	8.47
MGYG000263582	0.0148637	cov_fs	single-sample	metaspades	ERR1137122	COMEBin	FALSE	22.6	8.47
MGYG000271767	0.0645874	cov_pr	single-sample	metaspades	ERR1137122	COMEBin	TRUE	16.27	0.22
MGYG000271767	0.0110195	cov_rc	single-sample	metaspades	ERR1137122	COMEBin	TRUE	16.27	0.22
MGYG000271767	0.0188268	cov_fs	single-sample	metaspades	ERR1137122	COMEBin	TRUE	16.27	0.22
MGYG000278274	0.995807	cov_pr	single-sample	metaspades	ERR1137122	COMEBin	TRUE	85	0.97
MGYG000278274	0.609515	cov_rc	single-sample	metaspades	ERR1137122	COMEBin	TRUE	85	0.97
MGYG000278274	0.756183	cov_fs	single-sample	metaspades	ERR1137122	COMEBin	TRUE	85	0.97
MGYG000287158	0.174604	cov_pr	single-sample	metaspades	ERR1137122	COMEBin	FALSE	17.88	0.65
MGYG000287158	0.0232899	cov_rc	single-sample	metaspades	ERR1137122	COMEBin	FALSE	17.88	0.65
MGYG000287158	0.0410979	cov_fs	single-sample	metaspades	ERR1137122	COMEBin	FALSE	17.88	0.65
MGYG000000022	0.0487101	cov_pr	multi-sample-mash	metaspades	ERR1136831	COMEBin	FALSE	78.25	19.62
MGYG000000022	0.0257445	cov_rc	multi-sample-mash	metaspades	ERR1136831	COMEBin	FALSE	78.25	19.62
MGYG000000022	0.0336854	cov_fs	multi-sample-mash	metaspades	ERR1136831	COMEBin	FALSE	78.25	19.62
MGYG000000029	0.053046	cov_pr	multi-sample-mash	metaspades	ERR1136831	COMEBin	FALSE	33.06	0.91
MGYG000000029	0.0162212	cov_rc	multi-sample-mash	metaspades	ERR1136831	COMEBin	FALSE	33.06	0.91
MGYG000000029	0.024845	cov_fs	multi-sample-mash	metaspades	ERR1136831	COMEBin	FALSE	33.06	0.91
MGYG000000033	0.00111752	cov_pr	multi-sample-mash	metaspades	ERR1136831	COMEBin	FALSE	78.25	19.62
MGYG000000033	0.000608085	cov_rc	multi-sample-mash	metaspades	ERR1136831	COMEBin	FALSE	78.25	19.62
MGYG000000033	0.000787604	cov_fs	multi-sample-mash	metaspades	ERR1136831	COMEBin	FALSE	78.25	19.62
MGYG000000040	0.00538545	cov_pr	multi-sample-mash	metaspades	ERR1136831	COMEBin	FALSE	31.1	6.49
MGYG000000040	0.00590067	cov_rc	multi-sample-mash	metaspades	ERR1136831	COMEBin	FALSE	31.1	6.49
MGYG000000040	0.0056313	cov_fs	multi-sample-mash	metaspades	ERR1136831	COMEBin	FALSE	31.1	6.49
MGYG000000050	0.645623	cov_pr	multi-sample-mash	metaspades	ERR1136831	COMEBin	TRUE	33.8	4.45
MGYG000000050	0.129313	cov_rc	multi-sample-mash	metaspades	ERR1136831	COMEBin	TRUE	33.8	4.45
MGYG000000050	0.21547	cov_fs	multi-sample-mash	metaspades	ERR1136831	COMEBin	TRUE	33.8	4.45
MGYG000000069	0.00297309	cov_pr	multi-sample-mash	metaspades	ERR1136831	COMEBin	FALSE	31.1	6.49
MGYG000000069	0.00281245	cov_rc	multi-sample-mash	metaspades	ERR1136831	COMEBin	FALSE	31.1	6.49
MGYG000000069	0.00289054	cov_fs	multi-sample-mash	metaspades	ERR1136831	COMEBin	FALSE	31.1	6.49
MGYG000000077	0.0119432	cov_pr	multi-sample-mash	metaspades	ERR1136831	COMEBin	FALSE	31.1	6.49
MGYG000000077	0.010758	cov_rc	multi-sample-mash	metaspades	ERR1136831	COMEBin	FALSE	31.1	6.49
MGYG000000077	0.0113196	cov_fs	multi-sample-mash	metaspades	ERR1136831	COMEBin	FALSE	31.1	6.49
MGYG000000129	0.000942561	cov_pr	multi-sample-mash	metaspades	ERR1136831	COMEBin	FALSE	78.25	19.62
MGYG000000129	0.000567591	cov_rc	multi-sample-mash	metaspades	ERR1136831	COMEBin	FALSE	78.25	19.62
MGYG000000129	0.000708524	cov_fs	multi-sample-mash	metaspades	ERR1136831	COMEBin	FALSE	78.25	19.62
MGYG000000137	0.0141637	cov_pr	multi-sample-mash	metaspades	ERR1136831	COMEBin	FALSE	31.1	6.49
MGYG000000137	0.00974852	cov_rc	multi-sample-mash	metaspades	ERR1136831	COMEBin	FALSE	31.1	6.49
MGYG000000137	0.0115485	cov_fs	multi-sample-mash	metaspades	ERR1136831	COMEBin	FALSE	31.1	6.49
MGYG000000146	0.314518	cov_pr	multi-sample-mash	metaspades	ERR1136831	COMEBin	FALSE	49.62	7.44
MGYG000000146	0.106148	cov_rc	multi-sample-mash	metaspades	ERR1136831	COMEBin	FALSE	49.62	7.44
MGYG000000146	0.158727	cov_fs	multi-sample-mash	metaspades	ERR1136831	COMEBin	FALSE	49.62	7.44
MGYG000000184	0.0182802	cov_pr	multi-sample-mash	metaspades	ERR1136831	COMEBin	FALSE	31.1	6.49
MGYG000000184	0.0140137	cov_rc	multi-sample-mash	metaspades	ERR1136831	COMEBin	FALSE	31.1	6.49
MGYG000000184	0.0158651	cov_fs	multi-sample-mash	metaspades	ERR1136831	COMEBin	FALSE	31.1	6.49
MGYG000000213	0.0329969	cov_pr	multi-sample-mash	metaspades	ERR1136831	COMEBin	FALSE	31.1	6.49
MGYG000000213	0.0209478	cov_rc	multi-sample-mash	metaspades	ERR1136831	COMEBin	FALSE	31.1	6.49
MGYG000000213	0.0256267	cov_fs	multi-sample-mash	metaspades	ERR1136831	COMEBin	FALSE	31.1	6.49
MGYG000000225	1	cov_pr	multi-sample-mash	metaspades	ERR1136831	COMEBin	TRUE	77	4.54
MGYG000000225	0.595639	cov_rc	multi-sample-mash	metaspades	ERR1136831	COMEBin	TRUE	77	4.54
MGYG000000225	0.746583	cov_fs	multi-sample-mash	metaspades	ERR1136831	COMEBin	TRUE	77	4.54
MGYG000000229	0.0100375	cov_pr	multi-sample-mash	metaspades	ERR1136831	COMEBin	FALSE	39.5	2.75
MGYG000000229	0.00546972	cov_rc	multi-sample-mash	metaspades	ERR1136831	COMEBin	FALSE	39.5	2.75
MGYG000000229	0.00708088	cov_fs	multi-sample-mash	metaspades	ERR1136831	COMEBin	FALSE	39.5	2.75
MGYG000000243	0.968332	cov_pr	multi-sample-mash	metaspades	ERR1136831	COMEBin	TRUE	20.62	0.12
MGYG000000243	0.146111	cov_rc	multi-sample-mash	metaspades	ERR1136831	COMEBin	TRUE	20.62	0.12
MGYG000000243	0.253909	cov_fs	multi-sample-mash	metaspades	ERR1136831	COMEBin	TRUE	20.62	0.12
MGYG000001389	0.0253452	cov_pr	multi-sample-mash	metaspades	ERR1136831	COMEBin	FALSE	54.4	6.9
MGYG000001389	0.0087255	cov_rc	multi-sample-mash	metaspades	ERR1136831	COMEBin	FALSE	54.4	6.9
MGYG000001389	0.0129818	cov_fs	multi-sample-mash	metaspades	ERR1136831	COMEBin	FALSE	54.4	6.9
MGYG000001415	0.0504191	cov_pr	multi-sample-mash	metaspades	ERR1136831	COMEBin	FALSE	41.7	5.36
MGYG000001415	0.0153609	cov_rc	multi-sample-mash	metaspades	ERR1136831	COMEBin	FALSE	41.7	5.36
MGYG000001415	0.0235477	cov_fs	multi-sample-mash	metaspades	ERR1136831	COMEBin	FALSE	41.7	5.36
MGYG000001490	0.982739	cov_pr	multi-sample-mash	metaspades	ERR1136831	COMEBin	TRUE	96.2	0.37
MGYG000001490	0.920804	cov_rc	multi-sample-mash	metaspades	ERR1136831	COMEBin	TRUE	96.2	0.37
MGYG000001490	0.950764	cov_fs	multi-sample-mash	metaspades	ERR1136831	COMEBin	TRUE	96.2	0.37
MGYG000001707	0.809614	cov_pr	multi-sample-mash	metaspades	ERR1136831	COMEBin	FALSE	39.88	0.29
MGYG000001707	0.242194	cov_rc	multi-sample-mash	metaspades	ERR1136831	COMEBin	FALSE	39.88	0.29
MGYG000001707	0.372851	cov_fs	multi-sample-mash	metaspades	ERR1136831	COMEBin	FALSE	39.88	0.29
MGYG000002274	0.00482238	cov_pr	multi-sample-mash	metaspades	ERR1136831	COMEBin	FALSE	39.5	2.75
MGYG000002274	0.00270821	cov_rc	multi-sample-mash	metaspades	ERR1136831	COMEBin	FALSE	39.5	2.75
MGYG000002274	0.00346852	cov_fs	multi-sample-mash	metaspades	ERR1136831	COMEBin	FALSE	39.5	2.75
MGYG000002276	0.00251882	cov_pr	multi-sample-mash	metaspades	ERR1136831	COMEBin	FALSE	18.97	2.39
MGYG000002276	0.000431383	cov_rc	multi-sample-mash	metaspades	ERR1136831	COMEBin	FALSE	18.97	2.39
MGYG000002276	0.000736611	cov_fs	multi-sample-mash	metaspades	ERR1136831	COMEBin	FALSE	18.97	2.39
MGYG000002279	0.0125957	cov_pr	multi-sample-mash	metaspades	ERR1136831	COMEBin	FALSE	39.5	2.75
MGYG000002279	0.00603233	cov_rc	multi-sample-mash	metaspades	ERR1136831	COMEBin	FALSE	39.5	2.75
MGYG000002279	0.00815775	cov_fs	multi-sample-mash	metaspades	ERR1136831	COMEBin	FALSE	39.5	2.75
MGYG000002304	0.00806619	cov_pr	multi-sample-mash	metaspades	ERR1136831	COMEBin	FALSE	31.1	6.49
MGYG000002304	0.0066104	cov_rc	multi-sample-mash	metaspades	ERR1136831	COMEBin	FALSE	31.1	6.49
MGYG000002304	0.00726609	cov_fs	multi-sample-mash	metaspades	ERR1136831	COMEBin	FALSE	31.1	6.49
MGYG000002312	0.237658	cov_pr	multi-sample-mash	metaspades	ERR1136831	COMEBin	TRUE	33.8	4.45
MGYG000002312	0.0453641	cov_rc	multi-sample-mash	metaspades	ERR1136831	COMEBin	TRUE	33.8	4.45
MGYG000002312	0.0761858	cov_fs	multi-sample-mash	metaspades	ERR1136831	COMEBin	TRUE	33.8	4.45
MGYG000002321	0.00139899	cov_pr	multi-sample-mash	metaspades	ERR1136831	COMEBin	FALSE	78.25	19.62
MGYG000002321	0.000773455	cov_rc	multi-sample-mash	metaspades	ERR1136831	COMEBin	FALSE	78.25	19.62
MGYG000002321	0.000996165	cov_fs	multi-sample-mash	metaspades	ERR1136831	COMEBin	FALSE	78.25	19.62
MGYG000002459	0.00220415	cov_pr	multi-sample-mash	metaspades	ERR1136831	COMEBin	FALSE	66.94	13.43
MGYG000002459	0.00133663	cov_rc	multi-sample-mash	metaspades	ERR1136831	COMEBin	FALSE	66.94	13.43
MGYG000002459	0.00166412	cov_fs	multi-sample-mash	metaspades	ERR1136831	COMEBin	FALSE	66.94	13.43
MGYG000002473	0.000537606	cov_pr	multi-sample-mash	metaspades	ERR1136831	COMEBin	FALSE	54.72	0.19
MGYG000002473	0.00024294	cov_rc	multi-sample-mash	metaspades	ERR1136831	COMEBin	FALSE	54.72	0.19
MGYG000002473	0.000334653	cov_fs	multi-sample-mash	metaspades	ERR1136831	COMEBin	FALSE	54.72	0.19
MGYG000002480	0.000987589	cov_pr	multi-sample-mash	metaspades	ERR1136831	COMEBin	FALSE	31.1	6.49
MGYG000002480	0.00110141	cov_rc	multi-sample-mash	metaspades	ERR1136831	COMEBin	FALSE	31.1	6.49
MGYG000002480	0.0010414	cov_fs	multi-sample-mash	metaspades	ERR1136831	COMEBin	FALSE	31.1	6.49
MGYG000002487	0.153609	cov_pr	multi-sample-mash	metaspades	ERR1136831	COMEBin	FALSE	40.28	1.04
MGYG000002487	0.0324589	cov_rc	multi-sample-mash	metaspades	ERR1136831	COMEBin	FALSE	40.28	1.04
MGYG000002487	0.0535931	cov_fs	multi-sample-mash	metaspades	ERR1136831	COMEBin	FALSE	40.28	1.04
MGYG000002545	0.0364527	cov_pr	multi-sample-mash	metaspades	ERR1136831	COMEBin	FALSE	78.25	19.62
MGYG000002545	0.020973	cov_rc	multi-sample-mash	metaspades	ERR1136831	COMEBin	FALSE	78.25	19.62
MGYG000002545	0.0266265	cov_fs	multi-sample-mash	metaspades	ERR1136831	COMEBin	FALSE	78.25	19.62
MGYG000004658	0.997017	cov_pr	multi-sample-mash	metaspades	ERR1136831	COMEBin	TRUE	61.47	3.49
MGYG000004658	0.524231	cov_rc	multi-sample-mash	metaspades	ERR1136831	COMEBin	TRUE	61.47	3.49
MGYG000004658	0.687155	cov_fs	multi-sample-mash	metaspades	ERR1136831	COMEBin	TRUE	61.47	3.49
MGYG000005478	0.953667	cov_pr	multi-sample-mash	metaspades	ERR1136831	COMEBin	FALSE	99.7	0.51
MGYG000005478	0.89832	cov_rc	multi-sample-mash	metaspades	ERR1136831	COMEBin	FALSE	99.7	0.51
MGYG000005478	0.925166	cov_fs	multi-sample-mash	metaspades	ERR1136831	COMEBin	FALSE	99.7	0.51
MGYG000005976	0.696863	cov_pr	multi-sample-mash	metaspades	ERR1136831	COMEBin	FALSE	44.06	1.41
MGYG000005976	0.144747	cov_rc	multi-sample-mash	metaspades	ERR1136831	COMEBin	FALSE	44.06	1.41
MGYG000005976	0.239705	cov_fs	multi-sample-mash	metaspades	ERR1136831	COMEBin	FALSE	44.06	1.41
MGYG000006143	1	cov_pr	multi-sample-mash	metaspades	ERR1136831	COMEBin	TRUE	67.56	0.59
MGYG000006143	0.517368	cov_rc	multi-sample-mash	metaspades	ERR1136831	COMEBin	TRUE	67.56	0.59
MGYG000006143	0.681929	cov_fs	multi-sample-mash	metaspades	ERR1136831	COMEBin	TRUE	67.56	0.59
MGYG000006762	0.0104784	cov_pr	multi-sample-mash	metaspades	ERR1136831	COMEBin	FALSE	78.25	19.62
MGYG000006762	0.00479469	cov_rc	multi-sample-mash	metaspades	ERR1136831	COMEBin	FALSE	78.25	19.62
MGYG000006762	0.00657898	cov_fs	multi-sample-mash	metaspades	ERR1136831	COMEBin	FALSE	78.25	19.62
MGYG000007038	0.625812	cov_pr	multi-sample-mash	metaspades	ERR1136831	COMEBin	FALSE	33.06	0.91
MGYG000007038	0.114425	cov_rc	multi-sample-mash	metaspades	ERR1136831	COMEBin	FALSE	33.06	0.91
MGYG000007038	0.193474	cov_fs	multi-sample-mash	metaspades	ERR1136831	COMEBin	FALSE	33.06	0.91
MGYG000009501	0.00770846	cov_pr	multi-sample-mash	metaspades	ERR1136831	COMEBin	FALSE	39.5	2.75
MGYG000009501	0.00403843	cov_rc	multi-sample-mash	metaspades	ERR1136831	COMEBin	FALSE	39.5	2.75
MGYG000009501	0.00530014	cov_fs	multi-sample-mash	metaspades	ERR1136831	COMEBin	FALSE	39.5	2.75
MGYG000010975	0.1058	cov_pr	multi-sample-mash	metaspades	ERR1136831	COMEBin	FALSE	39.5	2.75
MGYG000010975	0.044799	cov_rc	multi-sample-mash	metaspades	ERR1136831	COMEBin	FALSE	39.5	2.75
MGYG000010975	0.0629452	cov_fs	multi-sample-mash	metaspades	ERR1136831	COMEBin	FALSE	39.5	2.75
MGYG000012155	0.00637965	cov_pr	multi-sample-mash	metaspades	ERR1136831	COMEBin	TRUE	72.94	1.34
MGYG000012155	0.00294615	cov_rc	multi-sample-mash	metaspades	ERR1136831	COMEBin	TRUE	72.94	1.34
MGYG000012155	0.00403084	cov_fs	multi-sample-mash	metaspades	ERR1136831	COMEBin	TRUE	72.94	1.34
MGYG000022300	0.525268	cov_pr	multi-sample-mash	metaspades	ERR1136831	COMEBin	FALSE	78.25	19.62
MGYG000022300	0.317604	cov_rc	multi-sample-mash	metaspades	ERR1136831	COMEBin	FALSE	78.25	19.62
MGYG000022300	0.395854	cov_fs	multi-sample-mash	metaspades	ERR1136831	COMEBin	FALSE	78.25	19.62
MGYG000023479	1	cov_pr	multi-sample-mash	metaspades	ERR1136831	COMEBin	TRUE	61.53	0.36
MGYG000023479	0.567844	cov_rc	multi-sample-mash	metaspades	ERR1136831	COMEBin	TRUE	61.53	0.36
MGYG000023479	0.724363	cov_fs	multi-sample-mash	metaspades	ERR1136831	COMEBin	TRUE	61.53	0.36
MGYG000044570	0.221312	cov_pr	multi-sample-mash	metaspades	ERR1136831	COMEBin	FALSE	78.25	19.62
MGYG000044570	0.0996114	cov_rc	multi-sample-mash	metaspades	ERR1136831	COMEBin	FALSE	78.25	19.62
MGYG000044570	0.137386	cov_fs	multi-sample-mash	metaspades	ERR1136831	COMEBin	FALSE	78.25	19.62
MGYG000049762	0.00514524	cov_pr	multi-sample-mash	metaspades	ERR1136831	COMEBin	FALSE	31.1	6.49
MGYG000049762	0.00533853	cov_rc	multi-sample-mash	metaspades	ERR1136831	COMEBin	FALSE	31.1	6.49
MGYG000049762	0.0052401	cov_fs	multi-sample-mash	metaspades	ERR1136831	COMEBin	FALSE	31.1	6.49
MGYG000063078	0.114748	cov_pr	multi-sample-mash	metaspades	ERR1136831	COMEBin	FALSE	33.06	0.91
MGYG000063078	0.0226725	cov_rc	multi-sample-mash	metaspades	ERR1136831	COMEBin	FALSE	33.06	0.91
MGYG000063078	0.0378637	cov_fs	multi-sample-mash	metaspades	ERR1136831	COMEBin	FALSE	33.06	0.91
MGYG000076966	0.0069126	cov_pr	multi-sample-mash	metaspades	ERR1136831	COMEBin	FALSE	31.1	6.49
MGYG000076966	0.0055282	cov_rc	multi-sample-mash	metaspades	ERR1136831	COMEBin	FALSE	31.1	6.49
MGYG000076966	0.00614337	cov_fs	multi-sample-mash	metaspades	ERR1136831	COMEBin	FALSE	31.1	6.49
MGYG000089048	0.00282745	cov_pr	multi-sample-mash	metaspades	ERR1136831	COMEBin	FALSE	31.1	6.49
MGYG000089048	0.00301204	cov_rc	multi-sample-mash	metaspades	ERR1136831	COMEBin	FALSE	31.1	6.49
MGYG000089048	0.00291683	cov_fs	multi-sample-mash	metaspades	ERR1136831	COMEBin	FALSE	31.1	6.49
MGYG000100763	0.0018246	cov_pr	multi-sample-mash	metaspades	ERR1136831	COMEBin	TRUE	45.38	0.1
MGYG000100763	0.000298951	cov_rc	multi-sample-mash	metaspades	ERR1136831	COMEBin	TRUE	45.38	0.1
MGYG000100763	0.000513729	cov_fs	multi-sample-mash	metaspades	ERR1136831	COMEBin	TRUE	45.38	0.1
MGYG000104696	0.00063876	cov_pr	multi-sample-mash	metaspades	ERR1136831	COMEBin	FALSE	78.25	19.62
MGYG000104696	0.000489213	cov_rc	multi-sample-mash	metaspades	ERR1136831	COMEBin	FALSE	78.25	19.62
MGYG000104696	0.000554073	cov_fs	multi-sample-mash	metaspades	ERR1136831	COMEBin	FALSE	78.25	19.62
MGYG000126333	0.00568126	cov_pr	multi-sample-mash	metaspades	ERR1136831	COMEBin	FALSE	31.1	6.49
MGYG000126333	0.00488122	cov_rc	multi-sample-mash	metaspades	ERR1136831	COMEBin	FALSE	31.1	6.49
MGYG000126333	0.00525094	cov_fs	multi-sample-mash	metaspades	ERR1136831	COMEBin	FALSE	31.1	6.49
MGYG000132754	0.0167532	cov_pr	multi-sample-mash	metaspades	ERR1136831	COMEBin	FALSE	41.7	5.36
MGYG000132754	0.00367198	cov_rc	multi-sample-mash	metaspades	ERR1136831	COMEBin	FALSE	41.7	5.36
MGYG000132754	0.00602368	cov_fs	multi-sample-mash	metaspades	ERR1136831	COMEBin	FALSE	41.7	5.36
MGYG000139673	0.991399	cov_pr	multi-sample-mash	metaspades	ERR1136831	COMEBin	TRUE	83.06	2.22
MGYG000139673	0.594448	cov_rc	multi-sample-mash	metaspades	ERR1136831	COMEBin	TRUE	83.06	2.22
MGYG000139673	0.743243	cov_fs	multi-sample-mash	metaspades	ERR1136831	COMEBin	TRUE	83.06	2.22
MGYG000142843	0.00124522	cov_pr	multi-sample-mash	metaspades	ERR1136831	COMEBin	FALSE	39.88	0.29
MGYG000142843	0.000439531	cov_rc	multi-sample-mash	metaspades	ERR1136831	COMEBin	FALSE	39.88	0.29
MGYG000142843	0.000649725	cov_fs	multi-sample-mash	metaspades	ERR1136831	COMEBin	FALSE	39.88	0.29
MGYG000148078	0.00633992	cov_pr	multi-sample-mash	metaspades	ERR1136831	COMEBin	FALSE	31.1	6.49
MGYG000148078	0.00641332	cov_rc	multi-sample-mash	metaspades	ERR1136831	COMEBin	FALSE	31.1	6.49
MGYG000148078	0.00637641	cov_fs	multi-sample-mash	metaspades	ERR1136831	COMEBin	FALSE	31.1	6.49
MGYG000150593	0.00743041	cov_pr	multi-sample-mash	metaspades	ERR1136831	COMEBin	FALSE	78.25	19.62
MGYG000150593	0.00407357	cov_rc	multi-sample-mash	metaspades	ERR1136831	COMEBin	FALSE	78.25	19.62
MGYG000150593	0.00526223	cov_fs	multi-sample-mash	metaspades	ERR1136831	COMEBin	FALSE	78.25	19.62
MGYG000156351	0.00140305	cov_pr	multi-sample-mash	metaspades	ERR1136831	COMEBin	TRUE	72.94	1.34
MGYG000156351	0.000475928	cov_rc	multi-sample-mash	metaspades	ERR1136831	COMEBin	TRUE	72.94	1.34
MGYG000156351	0.00071076	cov_fs	multi-sample-mash	metaspades	ERR1136831	COMEBin	TRUE	72.94	1.34
MGYG000163960	0.989034	cov_pr	multi-sample-mash	metaspades	ERR1136831	COMEBin	TRUE	78.94	3.8
MGYG000163960	0.512092	cov_rc	multi-sample-mash	metaspades	ERR1136831	COMEBin	TRUE	78.94	3.8
MGYG000163960	0.674795	cov_fs	multi-sample-mash	metaspades	ERR1136831	COMEBin	TRUE	78.94	3.8
MGYG000164623	0.586086	cov_pr	multi-sample-mash	metaspades	ERR1136831	COMEBin	FALSE	15.85	3.35
MGYG000164623	0.0825694	cov_rc	multi-sample-mash	metaspades	ERR1136831	COMEBin	FALSE	15.85	3.35
MGYG000164623	0.144746	cov_fs	multi-sample-mash	metaspades	ERR1136831	COMEBin	FALSE	15.85	3.35
MGYG000170810	0.0216757	cov_pr	multi-sample-mash	metaspades	ERR1136831	COMEBin	FALSE	54.62	3.12
MGYG000170810	0.00664294	cov_rc	multi-sample-mash	metaspades	ERR1136831	COMEBin	FALSE	54.62	3.12
MGYG000170810	0.0101693	cov_fs	multi-sample-mash	metaspades	ERR1136831	COMEBin	FALSE	54.62	3.12
MGYG000175872	0.0049452	cov_pr	multi-sample-mash	metaspades	ERR1136831	COMEBin	FALSE	78.25	19.62
MGYG000175872	0.00295076	cov_rc	multi-sample-mash	metaspades	ERR1136831	COMEBin	FALSE	78.25	19.62
MGYG000175872	0.00369609	cov_fs	multi-sample-mash	metaspades	ERR1136831	COMEBin	FALSE	78.25	19.62
MGYG000179621	0.0240804	cov_pr	multi-sample-mash	metaspades	ERR1136831	COMEBin	FALSE	49.62	7.44
MGYG000179621	0.00982369	cov_rc	multi-sample-mash	metaspades	ERR1136831	COMEBin	FALSE	49.62	7.44
MGYG000179621	0.0139546	cov_fs	multi-sample-mash	metaspades	ERR1136831	COMEBin	FALSE	49.62	7.44
MGYG000187687	0.982169	cov_pr	multi-sample-mash	metaspades	ERR1136831	COMEBin	TRUE	40.6	2.33
MGYG000187687	0.26362	cov_rc	multi-sample-mash	metaspades	ERR1136831	COMEBin	TRUE	40.6	2.33
MGYG000187687	0.415671	cov_fs	multi-sample-mash	metaspades	ERR1136831	COMEBin	TRUE	40.6	2.33
MGYG000196573	0.00299589	cov_pr	multi-sample-mash	metaspades	ERR1136831	COMEBin	FALSE	31.1	6.49
MGYG000196573	0.00321899	cov_rc	multi-sample-mash	metaspades	ERR1136831	COMEBin	FALSE	31.1	6.49
MGYG000196573	0.00310343	cov_fs	multi-sample-mash	metaspades	ERR1136831	COMEBin	FALSE	31.1	6.49
MGYG000198108	0.806719	cov_pr	multi-sample-mash	metaspades	ERR1136831	COMEBin	FALSE	40.28	1.04
MGYG000198108	0.247028	cov_rc	multi-sample-mash	metaspades	ERR1136831	COMEBin	FALSE	40.28	1.04
MGYG000198108	0.378235	cov_fs	multi-sample-mash	metaspades	ERR1136831	COMEBin	FALSE	40.28	1.04
MGYG000198844	0.0231877	cov_pr	multi-sample-mash	metaspades	ERR1136831	COMEBin	FALSE	40.28	1.04
MGYG000198844	0.00567752	cov_rc	multi-sample-mash	metaspades	ERR1136831	COMEBin	FALSE	40.28	1.04
MGYG000198844	0.00912161	cov_fs	multi-sample-mash	metaspades	ERR1136831	COMEBin	FALSE	40.28	1.04
MGYG000199723	0.0300468	cov_pr	multi-sample-mash	metaspades	ERR1136831	COMEBin	FALSE	31.1	6.49
MGYG000199723	0.0229122	cov_rc	multi-sample-mash	metaspades	ERR1136831	COMEBin	FALSE	31.1	6.49
MGYG000199723	0.0259989	cov_fs	multi-sample-mash	metaspades	ERR1136831	COMEBin	FALSE	31.1	6.49
MGYG000204634	0.867443	cov_pr	multi-sample-mash	metaspades	ERR1136831	COMEBin	FALSE	86.5	5.26
MGYG000204634	0.515263	cov_rc	multi-sample-mash	metaspades	ERR1136831	COMEBin	FALSE	86.5	5.26
MGYG000204634	0.646503	cov_fs	multi-sample-mash	metaspades	ERR1136831	COMEBin	FALSE	86.5	5.26
MGYG000204869	0.0180923	cov_pr	multi-sample-mash	metaspades	ERR1136831	COMEBin	FALSE	15.85	3.35
MGYG000204869	0.00310916	cov_rc	multi-sample-mash	metaspades	ERR1136831	COMEBin	FALSE	15.85	3.35
MGYG000204869	0.00530642	cov_fs	multi-sample-mash	metaspades	ERR1136831	COMEBin	FALSE	15.85	3.35
MGYG000211935	0.00674233	cov_pr	multi-sample-mash	metaspades	ERR1136831	COMEBin	FALSE	31.1	6.49
MGYG000211935	0.00623292	cov_rc	multi-sample-mash	metaspades	ERR1136831	COMEBin	FALSE	31.1	6.49
MGYG000211935	0.00647762	cov_fs	multi-sample-mash	metaspades	ERR1136831	COMEBin	FALSE	31.1	6.49
MGYG000213128	0.9968	cov_pr	multi-sample-mash	metaspades	ERR1136831	COMEBin	TRUE	53.75	0.99
MGYG000213128	0.380807	cov_rc	multi-sample-mash	metaspades	ERR1136831	COMEBin	TRUE	53.75	0.99
MGYG000213128	0.551084	cov_fs	multi-sample-mash	metaspades	ERR1136831	COMEBin	TRUE	53.75	0.99
MGYG000216508	0.0030331	cov_pr	multi-sample-mash	metaspades	ERR1136831	COMEBin	FALSE	40.28	1.04
MGYG000216508	0.000819447	cov_rc	multi-sample-mash	metaspades	ERR1136831	COMEBin	FALSE	40.28	1.04
MGYG000216508	0.0012903	cov_fs	multi-sample-mash	metaspades	ERR1136831	COMEBin	FALSE	40.28	1.04
MGYG000231681	0.0182893	cov_pr	multi-sample-mash	metaspades	ERR1136831	COMEBin	FALSE	15.85	3.35
MGYG000231681	0.00378114	cov_rc	multi-sample-mash	metaspades	ERR1136831	COMEBin	FALSE	15.85	3.35
MGYG000231681	0.0062667	cov_fs	multi-sample-mash	metaspades	ERR1136831	COMEBin	FALSE	15.85	3.35
MGYG000232769	0.0976115	cov_pr	multi-sample-mash	metaspades	ERR1136831	COMEBin	FALSE	41.7	5.36
MGYG000232769	0.0311571	cov_rc	multi-sample-mash	metaspades	ERR1136831	COMEBin	FALSE	41.7	5.36
MGYG000232769	0.0472366	cov_fs	multi-sample-mash	metaspades	ERR1136831	COMEBin	FALSE	41.7	5.36
MGYG000233319	0.00081254	cov_pr	multi-sample-mash	metaspades	ERR1136831	COMEBin	FALSE	33.06	0.91
MGYG000233319	0.000232877	cov_rc	multi-sample-mash	metaspades	ERR1136831	COMEBin	FALSE	33.06	0.91
MGYG000233319	0.000362003	cov_fs	multi-sample-mash	metaspades	ERR1136831	COMEBin	FALSE	33.06	0.91
MGYG000241024	0.0959415	cov_pr	multi-sample-mash	metaspades	ERR1136831	COMEBin	FALSE	44.06	1.41
MGYG000241024	0.0182778	cov_rc	multi-sample-mash	metaspades	ERR1136831	COMEBin	FALSE	44.06	1.41
MGYG000241024	0.0307059	cov_fs	multi-sample-mash	metaspades	ERR1136831	COMEBin	FALSE	44.06	1.41
MGYG000242630	0.0055735	cov_pr	multi-sample-mash	metaspades	ERR1136831	COMEBin	FALSE	31.1	6.49
MGYG000242630	0.00589699	cov_rc	multi-sample-mash	metaspades	ERR1136831	COMEBin	FALSE	31.1	6.49
MGYG000242630	0.00573068	cov_fs	multi-sample-mash	metaspades	ERR1136831	COMEBin	FALSE	31.1	6.49
MGYG000256707	0.992343	cov_pr	multi-sample-mash	metaspades	ERR1136831	COMEBin	FALSE	60.25	0.59
MGYG000256707	0.416208	cov_rc	multi-sample-mash	metaspades	ERR1136831	COMEBin	FALSE	60.25	0.59
MGYG000256707	0.586448	cov_fs	multi-sample-mash	metaspades	ERR1136831	COMEBin	FALSE	60.25	0.59
MGYG000258696	0.997171	cov_pr	multi-sample-mash	metaspades	ERR1136831	COMEBin	TRUE	99.75	2.69
MGYG000258696	0.771314	cov_rc	multi-sample-mash	metaspades	ERR1136831	COMEBin	TRUE	99.75	2.69
MGYG000258696	0.86982	cov_fs	multi-sample-mash	metaspades	ERR1136831	COMEBin	TRUE	99.75	2.69
MGYG000262307	0.276511	cov_pr	multi-sample-mash	metaspades	ERR1136831	COMEBin	FALSE	62.9	16.64
MGYG000262307	0.212334	cov_rc	multi-sample-mash	metaspades	ERR1136831	COMEBin	FALSE	62.9	16.64
MGYG000262307	0.24021	cov_fs	multi-sample-mash	metaspades	ERR1136831	COMEBin	FALSE	62.9	16.64
MGYG000269223	0.000981006	cov_pr	multi-sample-mash	metaspades	ERR1136831	COMEBin	TRUE	63.78	1.47
MGYG000269223	0.000671497	cov_rc	multi-sample-mash	metaspades	ERR1136831	COMEBin	TRUE	63.78	1.47
MGYG000269223	0.000797266	cov_fs	multi-sample-mash	metaspades	ERR1136831	COMEBin	TRUE	63.78	1.47
MGYG000271306	0.0231778	cov_pr	multi-sample-mash	metaspades	ERR1136831	COMEBin	FALSE	31.1	6.49
MGYG000271306	0.0181468	cov_rc	multi-sample-mash	metaspades	ERR1136831	COMEBin	FALSE	31.1	6.49
MGYG000271306	0.0203561	cov_fs	multi-sample-mash	metaspades	ERR1136831	COMEBin	FALSE	31.1	6.49
MGYG000271767	0.100326	cov_pr	multi-sample-mash	metaspades	ERR1136831	COMEBin	FALSE	44.06	1.41
MGYG000271767	0.0214369	cov_rc	multi-sample-mash	metaspades	ERR1136831	COMEBin	FALSE	44.06	1.41
MGYG000271767	0.0353257	cov_fs	multi-sample-mash	metaspades	ERR1136831	COMEBin	FALSE	44.06	1.41
MGYG000274248	0.99098	cov_pr	multi-sample-mash	metaspades	ERR1136831	COMEBin	TRUE	44.2	0.85
MGYG000274248	0.267394	cov_rc	multi-sample-mash	metaspades	ERR1136831	COMEBin	TRUE	44.2	0.85
MGYG000274248	0.42115	cov_fs	multi-sample-mash	metaspades	ERR1136831	COMEBin	TRUE	44.2	0.85
MGYG000279374	0.00105689	cov_pr	multi-sample-mash	metaspades	ERR1136831	COMEBin	FALSE	66.94	13.43
MGYG000279374	0.00038769	cov_rc	multi-sample-mash	metaspades	ERR1136831	COMEBin	FALSE	66.94	13.43
MGYG000279374	0.000567286	cov_fs	multi-sample-mash	metaspades	ERR1136831	COMEBin	FALSE	66.94	13.43
MGYG000279389	0.0025883	cov_pr	multi-sample-mash	metaspades	ERR1136831	COMEBin	TRUE	77.6	1.66
MGYG000279389	0.000638345	cov_rc	multi-sample-mash	metaspades	ERR1136831	COMEBin	TRUE	77.6	1.66
MGYG000279389	0.00102412	cov_fs	multi-sample-mash	metaspades	ERR1136831	COMEBin	TRUE	77.6	1.66
MGYG000280452	1	cov_pr	multi-sample-mash	metaspades	ERR1136831	COMEBin	TRUE	48.25	0.8
MGYG000280452	0.447184	cov_rc	multi-sample-mash	metaspades	ERR1136831	COMEBin	TRUE	48.25	0.8
MGYG000280452	0.618005	cov_fs	multi-sample-mash	metaspades	ERR1136831	COMEBin	TRUE	48.25	0.8
MGYG000282890	0.253715	cov_pr	multi-sample-mash	metaspades	ERR1136831	COMEBin	FALSE	49.62	7.44
MGYG000282890	0.0748825	cov_rc	multi-sample-mash	metaspades	ERR1136831	COMEBin	FALSE	49.62	7.44
MGYG000282890	0.115636	cov_fs	multi-sample-mash	metaspades	ERR1136831	COMEBin	FALSE	49.62	7.44
MGYG000284844	0.0164345	cov_pr	multi-sample-mash	metaspades	ERR1136831	COMEBin	FALSE	31.1	6.49
MGYG000284844	0.0124378	cov_rc	multi-sample-mash	metaspades	ERR1136831	COMEBin	FALSE	31.1	6.49
MGYG000284844	0.0141595	cov_fs	multi-sample-mash	metaspades	ERR1136831	COMEBin	FALSE	31.1	6.49
MGYG000286405	0.00857986	cov_pr	multi-sample-mash	metaspades	ERR1136831	COMEBin	FALSE	44.06	1.41
MGYG000286405	0.00277064	cov_rc	multi-sample-mash	metaspades	ERR1136831	COMEBin	FALSE	44.06	1.41
MGYG000286405	0.00418866	cov_fs	multi-sample-mash	metaspades	ERR1136831	COMEBin	FALSE	44.06	1.41
MGYG000287158	0.01769	cov_pr	multi-sample-mash	metaspades	ERR1136831	COMEBin	FALSE	39.5	2.75
MGYG000287158	0.00870968	cov_rc	multi-sample-mash	metaspades	ERR1136831	COMEBin	FALSE	39.5	2.75
MGYG000287158	0.0116724	cov_fs	multi-sample-mash	metaspades	ERR1136831	COMEBin	FALSE	39.5	2.75
MGYG000000022	0.0812625	cov_pr	single-sample	metaspades	ERR1136989	COMEBin	TRUE	44.78	4.08
MGYG000000022	0.0166292	cov_rc	single-sample	metaspades	ERR1136989	COMEBin	TRUE	44.78	4.08
MGYG000000022	0.0276088	cov_fs	single-sample	metaspades	ERR1136989	COMEBin	TRUE	44.78	4.08
MGYG000000040	0.010231	cov_pr	single-sample	metaspades	ERR1136989	COMEBin	FALSE	12.16	5.27
MGYG000000040	0.00406582	cov_rc	single-sample	metaspades	ERR1136989	COMEBin	FALSE	12.16	5.27
MGYG000000040	0.00581912	cov_fs	single-sample	metaspades	ERR1136989	COMEBin	FALSE	12.16	5.27
MGYG000000041	0.0196615	cov_pr	single-sample	metaspades	ERR1136989	COMEBin	FALSE	12.16	5.27
MGYG000000041	0.00569358	cov_rc	single-sample	metaspades	ERR1136989	COMEBin	FALSE	12.16	5.27
MGYG000000041	0.00883012	cov_fs	single-sample	metaspades	ERR1136989	COMEBin	FALSE	12.16	5.27
MGYG000000050	0.00890379	cov_pr	single-sample	metaspades	ERR1136989	COMEBin	FALSE	12.16	5.27
MGYG000000050	0.00254471	cov_rc	single-sample	metaspades	ERR1136989	COMEBin	FALSE	12.16	5.27
MGYG000000050	0.00395817	cov_fs	single-sample	metaspades	ERR1136989	COMEBin	FALSE	12.16	5.27
MGYG000000051	0.0148776	cov_pr	single-sample	metaspades	ERR1136989	COMEBin	FALSE	12.16	5.27
MGYG000000051	0.00470785	cov_rc	single-sample	metaspades	ERR1136989	COMEBin	FALSE	12.16	5.27
MGYG000000051	0.0071524	cov_fs	single-sample	metaspades	ERR1136989	COMEBin	FALSE	12.16	5.27
MGYG000000069	0.00722027	cov_pr	single-sample	metaspades	ERR1136989	COMEBin	FALSE	12.16	5.27
MGYG000000069	0.00250479	cov_rc	single-sample	metaspades	ERR1136989	COMEBin	FALSE	12.16	5.27
MGYG000000069	0.00371931	cov_fs	single-sample	metaspades	ERR1136989	COMEBin	FALSE	12.16	5.27
MGYG000000077	0.278319	cov_pr	single-sample	metaspades	ERR1136989	COMEBin	FALSE	11.08	0.02
MGYG000000077	0.0151831	cov_rc	single-sample	metaspades	ERR1136989	COMEBin	FALSE	11.08	0.02
MGYG000000077	0.0287953	cov_fs	single-sample	metaspades	ERR1136989	COMEBin	FALSE	11.08	0.02
MGYG000000084	0.0413761	cov_pr	single-sample	metaspades	ERR1136989	COMEBin	FALSE	6.77	0.23
MGYG000000084	0.0020898	cov_rc	single-sample	metaspades	ERR1136989	COMEBin	FALSE	6.77	0.23
MGYG000000084	0.00397865	cov_fs	single-sample	metaspades	ERR1136989	COMEBin	FALSE	6.77	0.23
MGYG000000137	0.0212684	cov_pr	single-sample	metaspades	ERR1136989	COMEBin	FALSE	16.67	2.2
MGYG000000137	0.00735057	cov_rc	single-sample	metaspades	ERR1136989	COMEBin	FALSE	16.67	2.2
MGYG000000137	0.0109253	cov_fs	single-sample	metaspades	ERR1136989	COMEBin	FALSE	16.67	2.2
MGYG000000177	0.0141099	cov_pr	single-sample	metaspades	ERR1136989	COMEBin	FALSE	12.16	5.27
MGYG000000177	0.00556841	cov_rc	single-sample	metaspades	ERR1136989	COMEBin	FALSE	12.16	5.27
MGYG000000177	0.0079854	cov_fs	single-sample	metaspades	ERR1136989	COMEBin	FALSE	12.16	5.27
MGYG000000184	0.0115747	cov_pr	single-sample	metaspades	ERR1136989	COMEBin	FALSE	16.67	2.2
MGYG000000184	0.00446887	cov_rc	single-sample	metaspades	ERR1136989	COMEBin	FALSE	16.67	2.2
MGYG000000184	0.00644817	cov_fs	single-sample	metaspades	ERR1136989	COMEBin	FALSE	16.67	2.2
MGYG000000186	0.09861	cov_pr	single-sample	metaspades	ERR1136989	COMEBin	FALSE	32.78	1.53
MGYG000000186	0.00713511	cov_rc	single-sample	metaspades	ERR1136989	COMEBin	FALSE	32.78	1.53
MGYG000000186	0.0133074	cov_fs	single-sample	metaspades	ERR1136989	COMEBin	FALSE	32.78	1.53
MGYG000000187	0.997883	cov_pr	single-sample	metaspades	ERR1136989	COMEBin	FALSE	92.25	5.1
MGYG000000187	0.707658	cov_rc	single-sample	metaspades	ERR1136989	COMEBin	FALSE	92.25	5.1
MGYG000000187	0.828077	cov_fs	single-sample	metaspades	ERR1136989	COMEBin	FALSE	92.25	5.1
MGYG000000190	0.869596	cov_pr	single-sample	metaspades	ERR1136989	COMEBin	FALSE	20.56	0.49
MGYG000000190	0.125083	cov_rc	single-sample	metaspades	ERR1136989	COMEBin	FALSE	20.56	0.49
MGYG000000190	0.218707	cov_fs	single-sample	metaspades	ERR1136989	COMEBin	FALSE	20.56	0.49
MGYG000000216	0.0223131	cov_pr	single-sample	metaspades	ERR1136989	COMEBin	FALSE	16.67	2.2
MGYG000000216	0.00820663	cov_rc	single-sample	metaspades	ERR1136989	COMEBin	FALSE	16.67	2.2
MGYG000000216	0.0119998	cov_fs	single-sample	metaspades	ERR1136989	COMEBin	FALSE	16.67	2.2
MGYG000000217	0.00832954	cov_pr	single-sample	metaspades	ERR1136989	COMEBin	FALSE	12.16	5.27
MGYG000000217	0.00246033	cov_rc	single-sample	metaspades	ERR1136989	COMEBin	FALSE	12.16	5.27
MGYG000000217	0.00379864	cov_fs	single-sample	metaspades	ERR1136989	COMEBin	FALSE	12.16	5.27
MGYG000000253	0.119696	cov_pr	single-sample	metaspades	ERR1136989	COMEBin	FALSE	32.78	1.53
MGYG000000253	0.00790099	cov_rc	single-sample	metaspades	ERR1136989	COMEBin	FALSE	32.78	1.53
MGYG000000253	0.0148235	cov_fs	single-sample	metaspades	ERR1136989	COMEBin	FALSE	32.78	1.53
MGYG000000282	0.0189184	cov_pr	single-sample	metaspades	ERR1136989	COMEBin	FALSE	12.16	5.27
MGYG000000282	0.00561271	cov_rc	single-sample	metaspades	ERR1136989	COMEBin	FALSE	12.16	5.27
MGYG000000282	0.00865705	cov_fs	single-sample	metaspades	ERR1136989	COMEBin	FALSE	12.16	5.27
MGYG000001319	0.980673	cov_pr	single-sample	metaspades	ERR1136989	COMEBin	TRUE	43.16	0.73
MGYG000001319	0.218713	cov_rc	single-sample	metaspades	ERR1136989	COMEBin	TRUE	43.16	0.73
MGYG000001319	0.35766	cov_fs	single-sample	metaspades	ERR1136989	COMEBin	TRUE	43.16	0.73
MGYG000001500	0.00988468	cov_pr	single-sample	metaspades	ERR1136989	COMEBin	FALSE	8.14	0.02
MGYG000001500	0.000383927	cov_rc	single-sample	metaspades	ERR1136989	COMEBin	FALSE	8.14	0.02
MGYG000001500	0.000739146	cov_fs	single-sample	metaspades	ERR1136989	COMEBin	FALSE	8.14	0.02
MGYG000001560	0.0198534	cov_pr	single-sample	metaspades	ERR1136989	COMEBin	FALSE	12.16	5.27
MGYG000001560	0.00663679	cov_rc	single-sample	metaspades	ERR1136989	COMEBin	FALSE	12.16	5.27
MGYG000001560	0.00994805	cov_fs	single-sample	metaspades	ERR1136989	COMEBin	FALSE	12.16	5.27
MGYG000001561	0.0102366	cov_pr	single-sample	metaspades	ERR1136989	COMEBin	FALSE	12.16	5.27
MGYG000001561	0.00406445	cov_rc	single-sample	metaspades	ERR1136989	COMEBin	FALSE	12.16	5.27
MGYG000001561	0.00581862	cov_fs	single-sample	metaspades	ERR1136989	COMEBin	FALSE	12.16	5.27
MGYG000001707	0.0130655	cov_pr	single-sample	metaspades	ERR1136989	COMEBin	FALSE	16.67	2.2
MGYG000001707	0.0064317	cov_rc	single-sample	metaspades	ERR1136989	COMEBin	FALSE	16.67	2.2
MGYG000001707	0.00862005	cov_fs	single-sample	metaspades	ERR1136989	COMEBin	FALSE	16.67	2.2
MGYG000002274	0.00499899	cov_pr	single-sample	metaspades	ERR1136989	COMEBin	FALSE	16.67	2.2
MGYG000002274	0.00279235	cov_rc	single-sample	metaspades	ERR1136989	COMEBin	FALSE	16.67	2.2
MGYG000002274	0.00358319	cov_fs	single-sample	metaspades	ERR1136989	COMEBin	FALSE	16.67	2.2
MGYG000002285	0.0194114	cov_pr	single-sample	metaspades	ERR1136989	COMEBin	FALSE	12.16	5.27
MGYG000002285	0.00586672	cov_rc	single-sample	metaspades	ERR1136989	COMEBin	FALSE	12.16	5.27
MGYG000002285	0.00901026	cov_fs	single-sample	metaspades	ERR1136989	COMEBin	FALSE	12.16	5.27
MGYG000002304	0.0243997	cov_pr	single-sample	metaspades	ERR1136989	COMEBin	FALSE	12.16	5.27
MGYG000002304	0.00666143	cov_rc	single-sample	metaspades	ERR1136989	COMEBin	FALSE	12.16	5.27
MGYG000002304	0.0104656	cov_fs	single-sample	metaspades	ERR1136989	COMEBin	FALSE	12.16	5.27
MGYG000002450	0.192597	cov_pr	single-sample	metaspades	ERR1136989	COMEBin	FALSE	32.3	5.24
MGYG000002450	0.0475378	cov_rc	single-sample	metaspades	ERR1136989	COMEBin	FALSE	32.3	5.24
MGYG000002450	0.0762541	cov_fs	single-sample	metaspades	ERR1136989	COMEBin	FALSE	32.3	5.24
MGYG000002509	0.0021724	cov_pr	single-sample	metaspades	ERR1136989	COMEBin	FALSE	32.3	5.24
MGYG000002509	0.000452457	cov_rc	single-sample	metaspades	ERR1136989	COMEBin	FALSE	32.3	5.24
MGYG000002509	0.000748931	cov_fs	single-sample	metaspades	ERR1136989	COMEBin	FALSE	32.3	5.24
MGYG000002517	0.0143812	cov_pr	single-sample	metaspades	ERR1136989	COMEBin	FALSE	12.16	5.27
MGYG000002517	0.00430163	cov_rc	single-sample	metaspades	ERR1136989	COMEBin	FALSE	12.16	5.27
MGYG000002517	0.00662241	cov_fs	single-sample	metaspades	ERR1136989	COMEBin	FALSE	12.16	5.27
MGYG000002545	0.878832	cov_pr	single-sample	metaspades	ERR1136989	COMEBin	TRUE	15.37	0.01
MGYG000002545	0.0518581	cov_rc	single-sample	metaspades	ERR1136989	COMEBin	TRUE	15.37	0.01
MGYG000002545	0.0979371	cov_fs	single-sample	metaspades	ERR1136989	COMEBin	TRUE	15.37	0.01
MGYG000003686	0.777391	cov_pr	single-sample	metaspades	ERR1136989	COMEBin	FALSE	18.9	0.28
MGYG000003686	0.057985	cov_rc	single-sample	metaspades	ERR1136989	COMEBin	FALSE	18.9	0.28
MGYG000003686	0.10792	cov_fs	single-sample	metaspades	ERR1136989	COMEBin	FALSE	18.9	0.28
MGYG000003691	0.0757138	cov_pr	single-sample	metaspades	ERR1136989	COMEBin	FALSE	12.2	0
MGYG000003691	0.00555726	cov_rc	single-sample	metaspades	ERR1136989	COMEBin	FALSE	12.2	0
MGYG000003691	0.0103545	cov_fs	single-sample	metaspades	ERR1136989	COMEBin	FALSE	12.2	0
MGYG000003697	0.453591	cov_pr	single-sample	metaspades	ERR1136989	COMEBin	FALSE	8.07	0.09
MGYG000003697	0.0190455	cov_rc	single-sample	metaspades	ERR1136989	COMEBin	FALSE	8.07	0.09
MGYG000003697	0.0365562	cov_fs	single-sample	metaspades	ERR1136989	COMEBin	FALSE	8.07	0.09
MGYG000005203	0.993055	cov_pr	single-sample	metaspades	ERR1136989	COMEBin	TRUE	70.44	3.51
MGYG000005203	0.404263	cov_rc	single-sample	metaspades	ERR1136989	COMEBin	TRUE	70.44	3.51
MGYG000005203	0.574608	cov_fs	single-sample	metaspades	ERR1136989	COMEBin	TRUE	70.44	3.51
MGYG000006641	0.00206041	cov_pr	single-sample	metaspades	ERR1136989	COMEBin	FALSE	88.25	6.59
MGYG000006641	0.00146759	cov_rc	single-sample	metaspades	ERR1136989	COMEBin	FALSE	88.25	6.59
MGYG000006641	0.00171419	cov_fs	single-sample	metaspades	ERR1136989	COMEBin	FALSE	88.25	6.59
MGYG000006692	0.479138	cov_pr	single-sample	metaspades	ERR1136989	COMEBin	FALSE	56.62	42.88
MGYG000006692	0.467541	cov_rc	single-sample	metaspades	ERR1136989	COMEBin	FALSE	56.62	42.88
MGYG000006692	0.473269	cov_fs	single-sample	metaspades	ERR1136989	COMEBin	FALSE	56.62	42.88
MGYG000006858	0.0173981	cov_pr	single-sample	metaspades	ERR1136989	COMEBin	FALSE	12.16	5.27
MGYG000006858	0.00605655	cov_rc	single-sample	metaspades	ERR1136989	COMEBin	FALSE	12.16	5.27
MGYG000006858	0.0089852	cov_fs	single-sample	metaspades	ERR1136989	COMEBin	FALSE	12.16	5.27
MGYG000010975	0.971073	cov_pr	single-sample	metaspades	ERR1136989	COMEBin	TRUE	93.94	0.73
MGYG000010975	0.712713	cov_rc	single-sample	metaspades	ERR1136989	COMEBin	TRUE	93.94	0.73
MGYG000010975	0.822072	cov_fs	single-sample	metaspades	ERR1136989	COMEBin	TRUE	93.94	0.73
MGYG000014320	0.00195312	cov_pr	single-sample	metaspades	ERR1136989	COMEBin	FALSE	12.16	5.27
MGYG000014320	0.000747343	cov_rc	single-sample	metaspades	ERR1136989	COMEBin	FALSE	12.16	5.27
MGYG000014320	0.00108104	cov_fs	single-sample	metaspades	ERR1136989	COMEBin	FALSE	12.16	5.27
MGYG000015138	0.0163835	cov_pr	single-sample	metaspades	ERR1136989	COMEBin	FALSE	12.16	5.27
MGYG000015138	0.00420361	cov_rc	single-sample	metaspades	ERR1136989	COMEBin	FALSE	12.16	5.27
MGYG000015138	0.00669058	cov_fs	single-sample	metaspades	ERR1136989	COMEBin	FALSE	12.16	5.27
MGYG000020143	0.00284544	cov_pr	single-sample	metaspades	ERR1136989	COMEBin	FALSE	12.16	5.27
MGYG000020143	0.00101133	cov_rc	single-sample	metaspades	ERR1136989	COMEBin	FALSE	12.16	5.27
MGYG000020143	0.00149228	cov_fs	single-sample	metaspades	ERR1136989	COMEBin	FALSE	12.16	5.27
MGYG000021014	0.22715	cov_pr	single-sample	metaspades	ERR1136989	COMEBin	FALSE	18.8	4.15
MGYG000021014	0.0177823	cov_rc	single-sample	metaspades	ERR1136989	COMEBin	FALSE	18.8	4.15
MGYG000021014	0.0329825	cov_fs	single-sample	metaspades	ERR1136989	COMEBin	FALSE	18.8	4.15
MGYG000021115	0.0116503	cov_pr	single-sample	metaspades	ERR1136989	COMEBin	FALSE	10.2	0.46
MGYG000021115	0.00136498	cov_rc	single-sample	metaspades	ERR1136989	COMEBin	FALSE	10.2	0.46
MGYG000021115	0.00244365	cov_fs	single-sample	metaspades	ERR1136989	COMEBin	FALSE	10.2	0.46
MGYG000028455	0.740951	cov_pr	single-sample	metaspades	ERR1136989	COMEBin	FALSE	11.29	0
MGYG000028455	0.0553446	cov_rc	single-sample	metaspades	ERR1136989	COMEBin	FALSE	11.29	0
MGYG000028455	0.102996	cov_fs	single-sample	metaspades	ERR1136989	COMEBin	FALSE	11.29	0
MGYG000031430	0.508861	cov_pr	single-sample	metaspades	ERR1136989	COMEBin	FALSE	56.62	42.88
MGYG000031430	0.472762	cov_rc	single-sample	metaspades	ERR1136989	COMEBin	FALSE	56.62	42.88
MGYG000031430	0.490148	cov_fs	single-sample	metaspades	ERR1136989	COMEBin	FALSE	56.62	42.88
MGYG000032744	0.912924	cov_pr	single-sample	metaspades	ERR1136989	COMEBin	FALSE	12.87	0.04
MGYG000032744	0.0545564	cov_rc	single-sample	metaspades	ERR1136989	COMEBin	FALSE	12.87	0.04
MGYG000032744	0.10296	cov_fs	single-sample	metaspades	ERR1136989	COMEBin	FALSE	12.87	0.04
MGYG000048019	0.0220756	cov_pr	single-sample	metaspades	ERR1136989	COMEBin	FALSE	16.67	2.2
MGYG000048019	0.0101711	cov_rc	single-sample	metaspades	ERR1136989	COMEBin	FALSE	16.67	2.2
MGYG000048019	0.013926	cov_fs	single-sample	metaspades	ERR1136989	COMEBin	FALSE	16.67	2.2
MGYG000076966	0.011204	cov_pr	single-sample	metaspades	ERR1136989	COMEBin	FALSE	16.67	2.2
MGYG000076966	0.00444267	cov_rc	single-sample	metaspades	ERR1136989	COMEBin	FALSE	16.67	2.2
MGYG000076966	0.00636246	cov_fs	single-sample	metaspades	ERR1136989	COMEBin	FALSE	16.67	2.2
MGYG000078398	0.0139414	cov_pr	single-sample	metaspades	ERR1136989	COMEBin	FALSE	16.67	2.2
MGYG000078398	0.00605541	cov_rc	single-sample	metaspades	ERR1136989	COMEBin	FALSE	16.67	2.2
MGYG000078398	0.00844343	cov_fs	single-sample	metaspades	ERR1136989	COMEBin	FALSE	16.67	2.2
MGYG000088611	0.00777508	cov_pr	single-sample	metaspades	ERR1136989	COMEBin	FALSE	12.16	5.27
MGYG000088611	0.00309806	cov_rc	single-sample	metaspades	ERR1136989	COMEBin	FALSE	12.16	5.27
MGYG000088611	0.00443067	cov_fs	single-sample	metaspades	ERR1136989	COMEBin	FALSE	12.16	5.27
MGYG000089766	0.00722701	cov_pr	single-sample	metaspades	ERR1136989	COMEBin	FALSE	12.16	5.27
MGYG000089766	0.00289108	cov_rc	single-sample	metaspades	ERR1136989	COMEBin	FALSE	12.16	5.27
MGYG000089766	0.00413	cov_fs	single-sample	metaspades	ERR1136989	COMEBin	FALSE	12.16	5.27
MGYG000090344	0.909958	cov_pr	single-sample	metaspades	ERR1136989	COMEBin	FALSE	46.72	3.91
MGYG000090344	0.215541	cov_rc	single-sample	metaspades	ERR1136989	COMEBin	FALSE	46.72	3.91
MGYG000090344	0.348527	cov_fs	single-sample	metaspades	ERR1136989	COMEBin	FALSE	46.72	3.91
MGYG000098500	0.195619	cov_pr	single-sample	metaspades	ERR1136989	COMEBin	FALSE	9.2	0.04
MGYG000098500	0.0101411	cov_rc	single-sample	metaspades	ERR1136989	COMEBin	FALSE	9.2	0.04
MGYG000098500	0.0192825	cov_fs	single-sample	metaspades	ERR1136989	COMEBin	FALSE	9.2	0.04
MGYG000106971	0.499886	cov_pr	single-sample	metaspades	ERR1136989	COMEBin	FALSE	9.84	0.19
MGYG000106971	0.0336618	cov_rc	single-sample	metaspades	ERR1136989	COMEBin	FALSE	9.84	0.19
MGYG000106971	0.0630762	cov_fs	single-sample	metaspades	ERR1136989	COMEBin	FALSE	9.84	0.19
MGYG000114411	0.00495919	cov_pr	single-sample	metaspades	ERR1136989	COMEBin	FALSE	16.67	2.2
MGYG000114411	0.00223848	cov_rc	single-sample	metaspades	ERR1136989	COMEBin	FALSE	16.67	2.2
MGYG000114411	0.00308462	cov_fs	single-sample	metaspades	ERR1136989	COMEBin	FALSE	16.67	2.2
MGYG000116882	0.0209456	cov_pr	single-sample	metaspades	ERR1136989	COMEBin	FALSE	16.67	2.2
MGYG000116882	0.00746382	cov_rc	single-sample	metaspades	ERR1136989	COMEBin	FALSE	16.67	2.2
MGYG000116882	0.0110058	cov_fs	single-sample	metaspades	ERR1136989	COMEBin	FALSE	16.67	2.2
MGYG000126333	0.0116073	cov_pr	single-sample	metaspades	ERR1136989	COMEBin	FALSE	12.16	5.27
MGYG000126333	0.00356449	cov_rc	single-sample	metaspades	ERR1136989	COMEBin	FALSE	12.16	5.27
MGYG000126333	0.00545408	cov_fs	single-sample	metaspades	ERR1136989	COMEBin	FALSE	12.16	5.27
MGYG000135271	0.497914	cov_pr	single-sample	metaspades	ERR1136989	COMEBin	FALSE	11.34	0.06
MGYG000135271	0.0309257	cov_rc	single-sample	metaspades	ERR1136989	COMEBin	FALSE	11.34	0.06
MGYG000135271	0.0582344	cov_fs	single-sample	metaspades	ERR1136989	COMEBin	FALSE	11.34	0.06
MGYG000137221	0.0201844	cov_pr	single-sample	metaspades	ERR1136989	COMEBin	FALSE	12.16	5.27
MGYG000137221	0.00524411	cov_rc	single-sample	metaspades	ERR1136989	COMEBin	FALSE	12.16	5.27
MGYG000137221	0.00832524	cov_fs	single-sample	metaspades	ERR1136989	COMEBin	FALSE	12.16	5.27
MGYG000148078	0.00762378	cov_pr	single-sample	metaspades	ERR1136989	COMEBin	FALSE	12.16	5.27
MGYG000148078	0.00294736	cov_rc	single-sample	metaspades	ERR1136989	COMEBin	FALSE	12.16	5.27
MGYG000148078	0.0042512	cov_fs	single-sample	metaspades	ERR1136989	COMEBin	FALSE	12.16	5.27
MGYG000151728	0.718619	cov_pr	single-sample	metaspades	ERR1136989	COMEBin	FALSE	20.86	0.7
MGYG000151728	0.091511	cov_rc	single-sample	metaspades	ERR1136989	COMEBin	FALSE	20.86	0.7
MGYG000151728	0.162348	cov_fs	single-sample	metaspades	ERR1136989	COMEBin	FALSE	20.86	0.7
MGYG000168466	0.0239328	cov_pr	single-sample	metaspades	ERR1136989	COMEBin	FALSE	16.67	2.2
MGYG000168466	0.0111554	cov_rc	single-sample	metaspades	ERR1136989	COMEBin	FALSE	16.67	2.2
MGYG000168466	0.0152176	cov_fs	single-sample	metaspades	ERR1136989	COMEBin	FALSE	16.67	2.2
MGYG000187829	0.00266568	cov_pr	single-sample	metaspades	ERR1136989	COMEBin	FALSE	12.16	5.27
MGYG000187829	0.00087111	cov_rc	single-sample	metaspades	ERR1136989	COMEBin	FALSE	12.16	5.27
MGYG000187829	0.00131311	cov_fs	single-sample	metaspades	ERR1136989	COMEBin	FALSE	12.16	5.27
MGYG000195998	0.010592	cov_pr	single-sample	metaspades	ERR1136989	COMEBin	FALSE	12.16	5.27
MGYG000195998	0.00372303	cov_rc	single-sample	metaspades	ERR1136989	COMEBin	FALSE	12.16	5.27
MGYG000195998	0.00550949	cov_fs	single-sample	metaspades	ERR1136989	COMEBin	FALSE	12.16	5.27
MGYG000198108	0.00518558	cov_pr	single-sample	metaspades	ERR1136989	COMEBin	FALSE	32.3	5.24
MGYG000198108	0.00115617	cov_rc	single-sample	metaspades	ERR1136989	COMEBin	FALSE	32.3	5.24
MGYG000198108	0.00189077	cov_fs	single-sample	metaspades	ERR1136989	COMEBin	FALSE	32.3	5.24
MGYG000200044	0.694321	cov_pr	single-sample	metaspades	ERR1136989	COMEBin	FALSE	32.78	1.53
MGYG000200044	0.0446112	cov_rc	single-sample	metaspades	ERR1136989	COMEBin	FALSE	32.78	1.53
MGYG000200044	0.0838357	cov_fs	single-sample	metaspades	ERR1136989	COMEBin	FALSE	32.78	1.53
MGYG000205183	0.0188283	cov_pr	single-sample	metaspades	ERR1136989	COMEBin	FALSE	12.16	5.27
MGYG000205183	0.00597665	cov_rc	single-sample	metaspades	ERR1136989	COMEBin	FALSE	12.16	5.27
MGYG000205183	0.0090732	cov_fs	single-sample	metaspades	ERR1136989	COMEBin	FALSE	12.16	5.27
MGYG000206647	0.844028	cov_pr	single-sample	metaspades	ERR1136989	COMEBin	FALSE	32.72	2.35
MGYG000206647	0.162817	cov_rc	single-sample	metaspades	ERR1136989	COMEBin	FALSE	32.72	2.35
MGYG000206647	0.272975	cov_fs	single-sample	metaspades	ERR1136989	COMEBin	FALSE	32.72	2.35
MGYG000211935	0.0085178	cov_pr	single-sample	metaspades	ERR1136989	COMEBin	FALSE	16.67	2.2
MGYG000211935	0.00385662	cov_rc	single-sample	metaspades	ERR1136989	COMEBin	FALSE	16.67	2.2
MGYG000211935	0.00530932	cov_fs	single-sample	metaspades	ERR1136989	COMEBin	FALSE	16.67	2.2
MGYG000212373	0.0141328	cov_pr	single-sample	metaspades	ERR1136989	COMEBin	FALSE	16.67	2.2
MGYG000212373	0.00648716	cov_rc	single-sample	metaspades	ERR1136989	COMEBin	FALSE	16.67	2.2
MGYG000212373	0.00889254	cov_fs	single-sample	metaspades	ERR1136989	COMEBin	FALSE	16.67	2.2
MGYG000218775	0.0142784	cov_pr	single-sample	metaspades	ERR1136989	COMEBin	FALSE	11.29	0
MGYG000218775	0.00123533	cov_rc	single-sample	metaspades	ERR1136989	COMEBin	FALSE	11.29	0
MGYG000218775	0.00227392	cov_fs	single-sample	metaspades	ERR1136989	COMEBin	FALSE	11.29	0
MGYG000225551	0.015445	cov_pr	single-sample	metaspades	ERR1136989	COMEBin	FALSE	12.16	5.27
MGYG000225551	0.00429479	cov_rc	single-sample	metaspades	ERR1136989	COMEBin	FALSE	12.16	5.27
MGYG000225551	0.00672074	cov_fs	single-sample	metaspades	ERR1136989	COMEBin	FALSE	12.16	5.27
MGYG000245520	0.99407	cov_pr	single-sample	metaspades	ERR1136989	COMEBin	TRUE	100	0.43
MGYG000245520	0.582351	cov_rc	single-sample	metaspades	ERR1136989	COMEBin	TRUE	100	0.43
MGYG000245520	0.734445	cov_fs	single-sample	metaspades	ERR1136989	COMEBin	TRUE	100	0.43
MGYG000251386	0.995672	cov_pr	single-sample	metaspades	ERR1136989	COMEBin	TRUE	79	4.11
MGYG000251386	0.606008	cov_rc	single-sample	metaspades	ERR1136989	COMEBin	TRUE	79	4.11
MGYG000251386	0.753441	cov_fs	single-sample	metaspades	ERR1136989	COMEBin	TRUE	79	4.11
MGYG000254200	0.0122337	cov_pr	single-sample	metaspades	ERR1136989	COMEBin	FALSE	12.16	5.27
MGYG000254200	0.00353888	cov_rc	single-sample	metaspades	ERR1136989	COMEBin	FALSE	12.16	5.27
MGYG000254200	0.00548973	cov_fs	single-sample	metaspades	ERR1136989	COMEBin	FALSE	12.16	5.27
MGYG000256707	0.568596	cov_pr	single-sample	metaspades	ERR1136989	COMEBin	FALSE	11.08	0.02
MGYG000256707	0.0296899	cov_rc	single-sample	metaspades	ERR1136989	COMEBin	FALSE	11.08	0.02
MGYG000256707	0.056433	cov_fs	single-sample	metaspades	ERR1136989	COMEBin	FALSE	11.08	0.02
MGYG000263582	0.00873286	cov_pr	single-sample	metaspades	ERR1136989	COMEBin	FALSE	16.67	2.2
MGYG000263582	0.00316959	cov_rc	single-sample	metaspades	ERR1136989	COMEBin	FALSE	16.67	2.2
MGYG000263582	0.00465107	cov_fs	single-sample	metaspades	ERR1136989	COMEBin	FALSE	16.67	2.2
MGYG000266570	0.00743422	cov_pr	single-sample	metaspades	ERR1136989	COMEBin	FALSE	12.16	5.27
MGYG000266570	0.00222658	cov_rc	single-sample	metaspades	ERR1136989	COMEBin	FALSE	12.16	5.27
MGYG000266570	0.00342681	cov_fs	single-sample	metaspades	ERR1136989	COMEBin	FALSE	12.16	5.27
MGYG000280452	0.546981	cov_pr	single-sample	metaspades	ERR1136989	COMEBin	FALSE	11.34	0.06
MGYG000280452	0.028489	cov_rc	single-sample	metaspades	ERR1136989	COMEBin	FALSE	11.34	0.06
MGYG000280452	0.0541572	cov_fs	single-sample	metaspades	ERR1136989	COMEBin	FALSE	11.34	0.06
MGYG000284844	0.946116	cov_pr	single-sample	metaspades	ERR1136989	COMEBin	FALSE	17.62	0.17
MGYG000284844	0.0837387	cov_rc	single-sample	metaspades	ERR1136989	COMEBin	FALSE	17.62	0.17
MGYG000284844	0.15386	cov_fs	single-sample	metaspades	ERR1136989	COMEBin	FALSE	17.62	0.17
MGYG000287158	0.0219563	cov_pr	single-sample	metaspades	ERR1136989	COMEBin	FALSE	16.67	2.2
MGYG000287158	0.0104941	cov_rc	single-sample	metaspades	ERR1136989	COMEBin	FALSE	16.67	2.2
MGYG000287158	0.0142009	cov_fs	single-sample	metaspades	ERR1136989	COMEBin	FALSE	16.67	2.2
MGYG000000077	0.0017128	cov_pr	single-sample	metaspades	ERR1137068	COMEBin	FALSE	36.22	9.49
MGYG000000077	0.00130197	cov_rc	single-sample	metaspades	ERR1137068	COMEBin	FALSE	36.22	9.49
MGYG000000077	0.00147939	cov_fs	single-sample	metaspades	ERR1137068	COMEBin	FALSE	36.22	9.49
MGYG000000177	0.0109611	cov_pr	single-sample	metaspades	ERR1137068	COMEBin	FALSE	36.22	9.49
MGYG000000177	0.0099713	cov_rc	single-sample	metaspades	ERR1137068	COMEBin	FALSE	36.22	9.49
MGYG000000177	0.0104428	cov_fs	single-sample	metaspades	ERR1137068	COMEBin	FALSE	36.22	9.49
MGYG000000259	0.0116345	cov_pr	single-sample	metaspades	ERR1137068	COMEBin	FALSE	36.22	9.49
MGYG000000259	0.00815887	cov_rc	single-sample	metaspades	ERR1137068	COMEBin	FALSE	36.22	9.49
MGYG000000259	0.00959155	cov_fs	single-sample	metaspades	ERR1137068	COMEBin	FALSE	36.22	9.49
MGYG000000278	0.0242385	cov_pr	single-sample	metaspades	ERR1137068	COMEBin	FALSE	76.8	40.9
MGYG000000278	0.0184258	cov_rc	single-sample	metaspades	ERR1137068	COMEBin	FALSE	76.8	40.9
MGYG000000278	0.0209362	cov_fs	single-sample	metaspades	ERR1137068	COMEBin	FALSE	76.8	40.9
MGYG000001430	0.00244549	cov_pr	single-sample	metaspades	ERR1137068	COMEBin	FALSE	36.22	9.49
MGYG000001430	0.00155111	cov_rc	single-sample	metaspades	ERR1137068	COMEBin	FALSE	36.22	9.49
MGYG000001430	0.00189822	cov_fs	single-sample	metaspades	ERR1137068	COMEBin	FALSE	36.22	9.49
MGYG000001500	0.0186688	cov_pr	single-sample	metaspades	ERR1137068	COMEBin	FALSE	97	47
MGYG000001500	0.0179267	cov_rc	single-sample	metaspades	ERR1137068	COMEBin	FALSE	97	47
MGYG000001500	0.0182902	cov_fs	single-sample	metaspades	ERR1137068	COMEBin	FALSE	97	47
MGYG000002274	0.00205472	cov_pr	single-sample	metaspades	ERR1137068	COMEBin	FALSE	97	47
MGYG000002274	0.00249002	cov_rc	single-sample	metaspades	ERR1137068	COMEBin	FALSE	97	47
MGYG000002274	0.00225152	cov_fs	single-sample	metaspades	ERR1137068	COMEBin	FALSE	97	47
MGYG000002279	0.00185101	cov_pr	single-sample	metaspades	ERR1137068	COMEBin	FALSE	76.8	40.9
MGYG000002279	0.00194292	cov_rc	single-sample	metaspades	ERR1137068	COMEBin	FALSE	76.8	40.9
MGYG000002279	0.00189585	cov_fs	single-sample	metaspades	ERR1137068	COMEBin	FALSE	76.8	40.9
MGYG000002285	0.23868	cov_pr	single-sample	metaspades	ERR1137068	COMEBin	FALSE	76.8	40.9
MGYG000002285	0.233432	cov_rc	single-sample	metaspades	ERR1137068	COMEBin	FALSE	76.8	40.9
MGYG000002285	0.236027	cov_fs	single-sample	metaspades	ERR1137068	COMEBin	FALSE	76.8	40.9
MGYG000002295	0.000731291	cov_pr	single-sample	metaspades	ERR1137068	COMEBin	FALSE	36.22	9.49
MGYG000002295	0.000600462	cov_rc	single-sample	metaspades	ERR1137068	COMEBin	FALSE	36.22	9.49
MGYG000002295	0.00065945	cov_fs	single-sample	metaspades	ERR1137068	COMEBin	FALSE	36.22	9.49
MGYG000002304	0.0114224	cov_pr	single-sample	metaspades	ERR1137068	COMEBin	FALSE	36.22	9.49
MGYG000002304	0.0072754	cov_rc	single-sample	metaspades	ERR1137068	COMEBin	FALSE	36.22	9.49
MGYG000002304	0.00888902	cov_fs	single-sample	metaspades	ERR1137068	COMEBin	FALSE	36.22	9.49
MGYG000002517	0.233452	cov_pr	single-sample	metaspades	ERR1137068	COMEBin	FALSE	76.8	40.9
MGYG000002517	0.214751	cov_rc	single-sample	metaspades	ERR1137068	COMEBin	FALSE	76.8	40.9
MGYG000002517	0.223712	cov_fs	single-sample	metaspades	ERR1137068	COMEBin	FALSE	76.8	40.9
MGYG000002530	0.00255877	cov_pr	single-sample	metaspades	ERR1137068	COMEBin	FALSE	36.22	9.49
MGYG000002530	0.00209858	cov_rc	single-sample	metaspades	ERR1137068	COMEBin	FALSE	36.22	9.49
MGYG000002530	0.00230594	cov_fs	single-sample	metaspades	ERR1137068	COMEBin	FALSE	36.22	9.49
MGYG000002545	0.260966	cov_pr	single-sample	metaspades	ERR1137068	COMEBin	FALSE	97	47
MGYG000002545	0.305457	cov_rc	single-sample	metaspades	ERR1137068	COMEBin	FALSE	97	47
MGYG000002545	0.281464	cov_fs	single-sample	metaspades	ERR1137068	COMEBin	FALSE	97	47
MGYG000003686	0.0393527	cov_pr	single-sample	metaspades	ERR1137068	COMEBin	FALSE	51.03	9.67
MGYG000003686	0.0115705	cov_rc	single-sample	metaspades	ERR1137068	COMEBin	FALSE	51.03	9.67
MGYG000003686	0.017883	cov_fs	single-sample	metaspades	ERR1137068	COMEBin	FALSE	51.03	9.67
MGYG000004769	0.966955	cov_pr	single-sample	metaspades	ERR1137068	COMEBin	FALSE	81.3	2.7
MGYG000004769	0.604732	cov_rc	single-sample	metaspades	ERR1137068	COMEBin	FALSE	81.3	2.7
MGYG000004769	0.744103	cov_fs	single-sample	metaspades	ERR1137068	COMEBin	FALSE	81.3	2.7
MGYG000005852	0.938358	cov_pr	single-sample	metaspades	ERR1137068	COMEBin	FALSE	91	4.57
MGYG000005852	0.719215	cov_rc	single-sample	metaspades	ERR1137068	COMEBin	FALSE	91	4.57
MGYG000005852	0.8143	cov_fs	single-sample	metaspades	ERR1137068	COMEBin	FALSE	91	4.57
MGYG000006239	0.952743	cov_pr	single-sample	metaspades	ERR1137068	COMEBin	FALSE	63.56	3.28
MGYG000006239	0.422091	cov_rc	single-sample	metaspades	ERR1137068	COMEBin	FALSE	63.56	3.28
MGYG000006239	0.585007	cov_fs	single-sample	metaspades	ERR1137068	COMEBin	FALSE	63.56	3.28
MGYG000006403	0.00330377	cov_pr	single-sample	metaspades	ERR1137068	COMEBin	FALSE	76.8	40.9
MGYG000006403	0.00199358	cov_rc	single-sample	metaspades	ERR1137068	COMEBin	FALSE	76.8	40.9
MGYG000006403	0.00248666	cov_fs	single-sample	metaspades	ERR1137068	COMEBin	FALSE	76.8	40.9
MGYG000006675	0.163222	cov_pr	single-sample	metaspades	ERR1137068	COMEBin	FALSE	51.03	9.67
MGYG000006675	0.0738157	cov_rc	single-sample	metaspades	ERR1137068	COMEBin	FALSE	51.03	9.67
MGYG000006675	0.101658	cov_fs	single-sample	metaspades	ERR1137068	COMEBin	FALSE	51.03	9.67
MGYG000009501	0.00330935	cov_pr	single-sample	metaspades	ERR1137068	COMEBin	FALSE	36.22	9.49
MGYG000009501	0.00277866	cov_rc	single-sample	metaspades	ERR1137068	COMEBin	FALSE	36.22	9.49
MGYG000009501	0.00302088	cov_fs	single-sample	metaspades	ERR1137068	COMEBin	FALSE	36.22	9.49
MGYG000011225	0.0122077	cov_pr	single-sample	metaspades	ERR1137068	COMEBin	FALSE	36.22	9.49
MGYG000011225	0.00732702	cov_rc	single-sample	metaspades	ERR1137068	COMEBin	FALSE	36.22	9.49
MGYG000011225	0.00915765	cov_fs	single-sample	metaspades	ERR1137068	COMEBin	FALSE	36.22	9.49
MGYG000022226	0.0149082	cov_pr	single-sample	metaspades	ERR1137068	COMEBin	FALSE	36.22	9.49
MGYG000022226	0.00978855	cov_rc	single-sample	metaspades	ERR1137068	COMEBin	FALSE	36.22	9.49
MGYG000022226	0.0118177	cov_fs	single-sample	metaspades	ERR1137068	COMEBin	FALSE	36.22	9.49
MGYG000040636	0.0268916	cov_pr	single-sample	metaspades	ERR1137068	COMEBin	FALSE	76.8	40.9
MGYG000040636	0.0246375	cov_rc	single-sample	metaspades	ERR1137068	COMEBin	FALSE	76.8	40.9
MGYG000040636	0.0257152	cov_fs	single-sample	metaspades	ERR1137068	COMEBin	FALSE	76.8	40.9
MGYG000050318	0.0922852	cov_pr	single-sample	metaspades	ERR1137068	COMEBin	FALSE	97	47
MGYG000050318	0.0991159	cov_rc	single-sample	metaspades	ERR1137068	COMEBin	FALSE	97	47
MGYG000050318	0.0955786	cov_fs	single-sample	metaspades	ERR1137068	COMEBin	FALSE	97	47
MGYG000054790	0.0112482	cov_pr	single-sample	metaspades	ERR1137068	COMEBin	FALSE	76.8	40.9
MGYG000054790	0.00911028	cov_rc	single-sample	metaspades	ERR1137068	COMEBin	FALSE	76.8	40.9
MGYG000054790	0.010067	cov_fs	single-sample	metaspades	ERR1137068	COMEBin	FALSE	76.8	40.9
MGYG000062305	0.964699	cov_pr	single-sample	metaspades	ERR1137068	COMEBin	FALSE	80.5	5.63
MGYG000062305	0.532911	cov_rc	single-sample	metaspades	ERR1137068	COMEBin	FALSE	80.5	5.63
MGYG000062305	0.686559	cov_fs	single-sample	metaspades	ERR1137068	COMEBin	FALSE	80.5	5.63
MGYG000062400	0.00127755	cov_pr	single-sample	metaspades	ERR1137068	COMEBin	FALSE	36.22	9.49
MGYG000062400	0.000751436	cov_rc	single-sample	metaspades	ERR1137068	COMEBin	FALSE	36.22	9.49
MGYG000062400	0.000946282	cov_fs	single-sample	metaspades	ERR1137068	COMEBin	FALSE	36.22	9.49
MGYG000063312	0.00934729	cov_pr	single-sample	metaspades	ERR1137068	COMEBin	FALSE	36.22	9.49
MGYG000063312	0.00655561	cov_rc	single-sample	metaspades	ERR1137068	COMEBin	FALSE	36.22	9.49
MGYG000063312	0.00770642	cov_fs	single-sample	metaspades	ERR1137068	COMEBin	FALSE	36.22	9.49
MGYG000079148	0.000640826	cov_pr	single-sample	metaspades	ERR1137068	COMEBin	FALSE	36.22	9.49
MGYG000079148	0.000480151	cov_rc	single-sample	metaspades	ERR1137068	COMEBin	FALSE	36.22	9.49
MGYG000079148	0.000548974	cov_fs	single-sample	metaspades	ERR1137068	COMEBin	FALSE	36.22	9.49
MGYG000104121	0.0140121	cov_pr	single-sample	metaspades	ERR1137068	COMEBin	FALSE	76.8	40.9
MGYG000104121	0.0118013	cov_rc	single-sample	metaspades	ERR1137068	COMEBin	FALSE	76.8	40.9
MGYG000104121	0.0128121	cov_fs	single-sample	metaspades	ERR1137068	COMEBin	FALSE	76.8	40.9
MGYG000114760	0.00458327	cov_pr	single-sample	metaspades	ERR1137068	COMEBin	FALSE	51.03	9.67
MGYG000114760	0.00194641	cov_rc	single-sample	metaspades	ERR1137068	COMEBin	FALSE	51.03	9.67
MGYG000114760	0.00273243	cov_fs	single-sample	metaspades	ERR1137068	COMEBin	FALSE	51.03	9.67
MGYG000126333	0.0171865	cov_pr	single-sample	metaspades	ERR1137068	COMEBin	FALSE	76.8	40.9
MGYG000126333	0.0165944	cov_rc	single-sample	metaspades	ERR1137068	COMEBin	FALSE	76.8	40.9
MGYG000126333	0.0168852	cov_fs	single-sample	metaspades	ERR1137068	COMEBin	FALSE	76.8	40.9
MGYG000132754	0.00392959	cov_pr	single-sample	metaspades	ERR1137068	COMEBin	FALSE	63.56	3.28
MGYG000132754	0.00237936	cov_rc	single-sample	metaspades	ERR1137068	COMEBin	FALSE	63.56	3.28
MGYG000132754	0.00296401	cov_fs	single-sample	metaspades	ERR1137068	COMEBin	FALSE	63.56	3.28
MGYG000133635	0.00636038	cov_pr	single-sample	metaspades	ERR1137068	COMEBin	FALSE	76.8	40.9
MGYG000133635	0.00649458	cov_rc	single-sample	metaspades	ERR1137068	COMEBin	FALSE	76.8	40.9
MGYG000133635	0.00642678	cov_fs	single-sample	metaspades	ERR1137068	COMEBin	FALSE	76.8	40.9
MGYG000137249	0.0111346	cov_pr	single-sample	metaspades	ERR1137068	COMEBin	FALSE	76.8	40.9
MGYG000137249	0.0103038	cov_rc	single-sample	metaspades	ERR1137068	COMEBin	FALSE	76.8	40.9
MGYG000137249	0.0107031	cov_fs	single-sample	metaspades	ERR1137068	COMEBin	FALSE	76.8	40.9
MGYG000144849	0.0869699	cov_pr	single-sample	metaspades	ERR1137068	COMEBin	FALSE	76.8	40.9
MGYG000144849	0.0841375	cov_rc	single-sample	metaspades	ERR1137068	COMEBin	FALSE	76.8	40.9
MGYG000144849	0.0855303	cov_fs	single-sample	metaspades	ERR1137068	COMEBin	FALSE	76.8	40.9
MGYG000149027	0.7432	cov_pr	single-sample	metaspades	ERR1137068	COMEBin	FALSE	78.6	7.65
MGYG000149027	0.634952	cov_rc	single-sample	metaspades	ERR1137068	COMEBin	FALSE	78.6	7.65
MGYG000149027	0.684825	cov_fs	single-sample	metaspades	ERR1137068	COMEBin	FALSE	78.6	7.65
MGYG000157813	0.00399275	cov_pr	single-sample	metaspades	ERR1137068	COMEBin	FALSE	36.22	9.49
MGYG000157813	0.0034891	cov_rc	single-sample	metaspades	ERR1137068	COMEBin	FALSE	36.22	9.49
MGYG000157813	0.00372397	cov_fs	single-sample	metaspades	ERR1137068	COMEBin	FALSE	36.22	9.49
MGYG000163644	0.990788	cov_pr	single-sample	metaspades	ERR1137068	COMEBin	TRUE	90.3	0.97
MGYG000163644	0.740209	cov_rc	single-sample	metaspades	ERR1137068	COMEBin	TRUE	90.3	0.97
MGYG000163644	0.847362	cov_fs	single-sample	metaspades	ERR1137068	COMEBin	TRUE	90.3	0.97
MGYG000170810	0.0108462	cov_pr	single-sample	metaspades	ERR1137068	COMEBin	FALSE	36.22	9.49
MGYG000170810	0.00481609	cov_rc	single-sample	metaspades	ERR1137068	COMEBin	FALSE	36.22	9.49
MGYG000170810	0.00667032	cov_fs	single-sample	metaspades	ERR1137068	COMEBin	FALSE	36.22	9.49
MGYG000172417	0.991196	cov_pr	single-sample	metaspades	ERR1137068	COMEBin	TRUE	86.94	0.55
MGYG000172417	0.720479	cov_rc	single-sample	metaspades	ERR1137068	COMEBin	TRUE	86.94	0.55
MGYG000172417	0.834429	cov_fs	single-sample	metaspades	ERR1137068	COMEBin	TRUE	86.94	0.55
MGYG000204634	0.0021348	cov_pr	single-sample	metaspades	ERR1137068	COMEBin	FALSE	36.22	9.49
MGYG000204634	0.00178206	cov_rc	single-sample	metaspades	ERR1137068	COMEBin	FALSE	36.22	9.49
MGYG000204634	0.00194255	cov_fs	single-sample	metaspades	ERR1137068	COMEBin	FALSE	36.22	9.49
MGYG000225551	0.0031338	cov_pr	single-sample	metaspades	ERR1137068	COMEBin	FALSE	36.22	9.49
MGYG000225551	0.0019755	cov_rc	single-sample	metaspades	ERR1137068	COMEBin	FALSE	36.22	9.49
MGYG000225551	0.00242336	cov_fs	single-sample	metaspades	ERR1137068	COMEBin	FALSE	36.22	9.49
MGYG000231681	0.0199645	cov_pr	single-sample	metaspades	ERR1137068	COMEBin	FALSE	76.8	40.9
MGYG000231681	0.0157817	cov_rc	single-sample	metaspades	ERR1137068	COMEBin	FALSE	76.8	40.9
MGYG000231681	0.0176284	cov_fs	single-sample	metaspades	ERR1137068	COMEBin	FALSE	76.8	40.9
MGYG000232769	0.00255434	cov_pr	single-sample	metaspades	ERR1137068	COMEBin	FALSE	51.03	9.67
MGYG000232769	0.000838604	cov_rc	single-sample	metaspades	ERR1137068	COMEBin	FALSE	51.03	9.67
MGYG000232769	0.00126267	cov_fs	single-sample	metaspades	ERR1137068	COMEBin	FALSE	51.03	9.67
MGYG000241024	0.0108792	cov_pr	single-sample	metaspades	ERR1137068	COMEBin	FALSE	76.8	40.9
MGYG000241024	0.00905768	cov_rc	single-sample	metaspades	ERR1137068	COMEBin	FALSE	76.8	40.9
MGYG000241024	0.00988525	cov_fs	single-sample	metaspades	ERR1137068	COMEBin	FALSE	76.8	40.9
MGYG000255548	0.15755	cov_pr	single-sample	metaspades	ERR1137068	COMEBin	FALSE	76.8	40.9
MGYG000255548	0.146428	cov_rc	single-sample	metaspades	ERR1137068	COMEBin	FALSE	76.8	40.9
MGYG000255548	0.151785	cov_fs	single-sample	metaspades	ERR1137068	COMEBin	FALSE	76.8	40.9
MGYG000258696	0.00565157	cov_pr	single-sample	metaspades	ERR1137068	COMEBin	FALSE	36.22	9.49
MGYG000258696	0.00319387	cov_rc	single-sample	metaspades	ERR1137068	COMEBin	FALSE	36.22	9.49
MGYG000258696	0.00408129	cov_fs	single-sample	metaspades	ERR1137068	COMEBin	FALSE	36.22	9.49
MGYG000279083	0.00957617	cov_pr	single-sample	metaspades	ERR1137068	COMEBin	FALSE	76.8	40.9
MGYG000279083	0.0113728	cov_rc	single-sample	metaspades	ERR1137068	COMEBin	FALSE	76.8	40.9
MGYG000279083	0.0103974	cov_fs	single-sample	metaspades	ERR1137068	COMEBin	FALSE	76.8	40.9
MGYG000284844	0.00495334	cov_pr	single-sample	metaspades	ERR1137068	COMEBin	FALSE	76.8	40.9
MGYG000284844	0.00427689	cov_rc	single-sample	metaspades	ERR1137068	COMEBin	FALSE	76.8	40.9
MGYG000284844	0.00459033	cov_fs	single-sample	metaspades	ERR1137068	COMEBin	FALSE	76.8	40.9
MGYG000287692	0.0116862	cov_pr	single-sample	metaspades	ERR1137068	COMEBin	FALSE	36.22	9.49
MGYG000287692	0.00635386	cov_rc	single-sample	metaspades	ERR1137068	COMEBin	FALSE	36.22	9.49
MGYG000287692	0.00823196	cov_fs	single-sample	metaspades	ERR1137068	COMEBin	FALSE	36.22	9.49
MGYG000000045	0.99017	cov_pr	multi-sample-all	metaspades	ERR1136645	COMEBin	TRUE	51.12	2.76
MGYG000000045	0.334265	cov_rc	multi-sample-all	metaspades	ERR1136645	COMEBin	TRUE	51.12	2.76
MGYG000000045	0.499805	cov_fs	multi-sample-all	metaspades	ERR1136645	COMEBin	TRUE	51.12	2.76
MGYG000000051	0.00660676	cov_pr	multi-sample-all	metaspades	ERR1136645	COMEBin	FALSE	62.88	24.16
MGYG000000051	0.00930002	cov_rc	multi-sample-all	metaspades	ERR1136645	COMEBin	FALSE	62.88	24.16
MGYG000000051	0.00772538	cov_fs	multi-sample-all	metaspades	ERR1136645	COMEBin	FALSE	62.88	24.16
MGYG000000065	0.00383239	cov_pr	multi-sample-all	metaspades	ERR1136645	COMEBin	FALSE	76.6	24.64
MGYG000000065	0.00298459	cov_rc	multi-sample-all	metaspades	ERR1136645	COMEBin	FALSE	76.6	24.64
MGYG000000065	0.00335577	cov_fs	multi-sample-all	metaspades	ERR1136645	COMEBin	FALSE	76.6	24.64
MGYG000000077	0.00381818	cov_pr	multi-sample-all	metaspades	ERR1136645	COMEBin	FALSE	62.88	24.16
MGYG000000077	0.0060016	cov_rc	multi-sample-all	metaspades	ERR1136645	COMEBin	FALSE	62.88	24.16
MGYG000000077	0.00466715	cov_fs	multi-sample-all	metaspades	ERR1136645	COMEBin	FALSE	62.88	24.16
MGYG000000090	0.00361442	cov_pr	multi-sample-all	metaspades	ERR1136645	COMEBin	FALSE	62.88	24.16
MGYG000000090	0.00548074	cov_rc	multi-sample-all	metaspades	ERR1136645	COMEBin	FALSE	62.88	24.16
MGYG000000090	0.0043561	cov_fs	multi-sample-all	metaspades	ERR1136645	COMEBin	FALSE	62.88	24.16
MGYG000000092	0.00251905	cov_pr	multi-sample-all	metaspades	ERR1136645	COMEBin	FALSE	62.88	24.16
MGYG000000092	0.00338365	cov_rc	multi-sample-all	metaspades	ERR1136645	COMEBin	FALSE	62.88	24.16
MGYG000000092	0.00288803	cov_fs	multi-sample-all	metaspades	ERR1136645	COMEBin	FALSE	62.88	24.16
MGYG000000137	0.00404701	cov_pr	multi-sample-all	metaspades	ERR1136645	COMEBin	FALSE	62.88	24.16
MGYG000000137	0.00496154	cov_rc	multi-sample-all	metaspades	ERR1136645	COMEBin	FALSE	62.88	24.16
MGYG000000137	0.00445786	cov_fs	multi-sample-all	metaspades	ERR1136645	COMEBin	FALSE	62.88	24.16
MGYG000000141	0.00306797	cov_pr	multi-sample-all	metaspades	ERR1136645	COMEBin	FALSE	62.88	24.16
MGYG000000141	0.00452109	cov_rc	multi-sample-all	metaspades	ERR1136645	COMEBin	FALSE	62.88	24.16
MGYG000000141	0.00365541	cov_fs	multi-sample-all	metaspades	ERR1136645	COMEBin	FALSE	62.88	24.16
MGYG000000144	0.996209	cov_pr	multi-sample-all	metaspades	ERR1136645	COMEBin	TRUE	89.75	0.87
MGYG000000144	0.709521	cov_rc	multi-sample-all	metaspades	ERR1136645	COMEBin	TRUE	89.75	0.87
MGYG000000144	0.828773	cov_fs	multi-sample-all	metaspades	ERR1136645	COMEBin	TRUE	89.75	0.87
MGYG000000170	0.0155996	cov_pr	multi-sample-all	metaspades	ERR1136645	COMEBin	FALSE	23.94	8.42
MGYG000000170	0.0107731	cov_rc	multi-sample-all	metaspades	ERR1136645	COMEBin	FALSE	23.94	8.42
MGYG000000170	0.0127447	cov_fs	multi-sample-all	metaspades	ERR1136645	COMEBin	FALSE	23.94	8.42
MGYG000000184	0.00511429	cov_pr	multi-sample-all	metaspades	ERR1136645	COMEBin	FALSE	62.88	24.16
MGYG000000184	0.00706185	cov_rc	multi-sample-all	metaspades	ERR1136645	COMEBin	FALSE	62.88	24.16
MGYG000000184	0.00593231	cov_fs	multi-sample-all	metaspades	ERR1136645	COMEBin	FALSE	62.88	24.16
MGYG000000187	0.979886	cov_pr	multi-sample-all	metaspades	ERR1136645	COMEBin	TRUE	93.94	2.25
MGYG000000187	0.802781	cov_rc	multi-sample-all	metaspades	ERR1136645	COMEBin	TRUE	93.94	2.25
MGYG000000187	0.882536	cov_fs	multi-sample-all	metaspades	ERR1136645	COMEBin	TRUE	93.94	2.25
MGYG000000190	0.140447	cov_pr	multi-sample-all	metaspades	ERR1136645	COMEBin	FALSE	52.03	4.98
MGYG000000190	0.0436436	cov_rc	multi-sample-all	metaspades	ERR1136645	COMEBin	FALSE	52.03	4.98
MGYG000000190	0.0665935	cov_fs	multi-sample-all	metaspades	ERR1136645	COMEBin	FALSE	52.03	4.98
MGYG000000192	0.00176531	cov_pr	multi-sample-all	metaspades	ERR1136645	COMEBin	FALSE	95.44	79.5
MGYG000000192	0.00197231	cov_rc	multi-sample-all	metaspades	ERR1136645	COMEBin	FALSE	95.44	79.5
MGYG000000192	0.00186307	cov_fs	multi-sample-all	metaspades	ERR1136645	COMEBin	FALSE	95.44	79.5
MGYG000000194	0.00477681	cov_pr	multi-sample-all	metaspades	ERR1136645	COMEBin	FALSE	62.88	24.16
MGYG000000194	0.00676973	cov_rc	multi-sample-all	metaspades	ERR1136645	COMEBin	FALSE	62.88	24.16
MGYG000000194	0.00560128	cov_fs	multi-sample-all	metaspades	ERR1136645	COMEBin	FALSE	62.88	24.16
MGYG000000201	0.00398044	cov_pr	multi-sample-all	metaspades	ERR1136645	COMEBin	FALSE	62.88	24.16
MGYG000000201	0.00438695	cov_rc	multi-sample-all	metaspades	ERR1136645	COMEBin	FALSE	62.88	24.16
MGYG000000201	0.00417382	cov_fs	multi-sample-all	metaspades	ERR1136645	COMEBin	FALSE	62.88	24.16
MGYG000000203	0.752983	cov_pr	multi-sample-all	metaspades	ERR1136645	COMEBin	FALSE	38.3	2.4
MGYG000000203	0.167272	cov_rc	multi-sample-all	metaspades	ERR1136645	COMEBin	FALSE	38.3	2.4
MGYG000000203	0.273734	cov_fs	multi-sample-all	metaspades	ERR1136645	COMEBin	FALSE	38.3	2.4
MGYG000000209	0.000977553	cov_pr	multi-sample-all	metaspades	ERR1136645	COMEBin	FALSE	62.88	24.16
MGYG000000209	0.00161207	cov_rc	multi-sample-all	metaspades	ERR1136645	COMEBin	FALSE	62.88	24.16
MGYG000000209	0.00121708	cov_fs	multi-sample-all	metaspades	ERR1136645	COMEBin	FALSE	62.88	24.16
MGYG000000213	0.0237003	cov_pr	multi-sample-all	metaspades	ERR1136645	COMEBin	FALSE	62.88	24.16
MGYG000000213	0.0269662	cov_rc	multi-sample-all	metaspades	ERR1136645	COMEBin	FALSE	62.88	24.16
MGYG000000213	0.025228	cov_fs	multi-sample-all	metaspades	ERR1136645	COMEBin	FALSE	62.88	24.16
MGYG000000253	0.680102	cov_pr	multi-sample-all	metaspades	ERR1136645	COMEBin	FALSE	59.16	2.25
MGYG000000253	0.144836	cov_rc	multi-sample-all	metaspades	ERR1136645	COMEBin	FALSE	59.16	2.25
MGYG000000253	0.238813	cov_fs	multi-sample-all	metaspades	ERR1136645	COMEBin	FALSE	59.16	2.25
MGYG000000259	0.00281698	cov_pr	multi-sample-all	metaspades	ERR1136645	COMEBin	FALSE	62.88	24.16
MGYG000000259	0.00440266	cov_rc	multi-sample-all	metaspades	ERR1136645	COMEBin	FALSE	62.88	24.16
MGYG000000259	0.00343569	cov_fs	multi-sample-all	metaspades	ERR1136645	COMEBin	FALSE	62.88	24.16
MGYG000000278	0.103706	cov_pr	multi-sample-all	metaspades	ERR1136645	COMEBin	FALSE	76.6	24.64
MGYG000000278	0.0558537	cov_rc	multi-sample-all	metaspades	ERR1136645	COMEBin	FALSE	76.6	24.64
MGYG000000278	0.0726042	cov_fs	multi-sample-all	metaspades	ERR1136645	COMEBin	FALSE	76.6	24.64
MGYG000000282	0.948716	cov_pr	multi-sample-all	metaspades	ERR1136645	COMEBin	TRUE	91.8	2.97
MGYG000000282	0.643442	cov_rc	multi-sample-all	metaspades	ERR1136645	COMEBin	TRUE	91.8	2.97
MGYG000000282	0.766813	cov_fs	multi-sample-all	metaspades	ERR1136645	COMEBin	TRUE	91.8	2.97
MGYG000001365	0.994048	cov_pr	multi-sample-all	metaspades	ERR1136645	COMEBin	FALSE	100	0.01
MGYG000001365	0.821959	cov_rc	multi-sample-all	metaspades	ERR1136645	COMEBin	FALSE	100	0.01
MGYG000001365	0.89985	cov_fs	multi-sample-all	metaspades	ERR1136645	COMEBin	FALSE	100	0.01
MGYG000001415	0.996095	cov_pr	multi-sample-all	metaspades	ERR1136645	COMEBin	TRUE	99.9	1.66
MGYG000001415	0.622884	cov_rc	multi-sample-all	metaspades	ERR1136645	COMEBin	TRUE	99.9	1.66
MGYG000001415	0.766473	cov_fs	multi-sample-all	metaspades	ERR1136645	COMEBin	TRUE	99.9	1.66
MGYG000001500	0.000863827	cov_pr	multi-sample-all	metaspades	ERR1136645	COMEBin	FALSE	62.88	24.16
MGYG000001500	0.00128352	cov_rc	multi-sample-all	metaspades	ERR1136645	COMEBin	FALSE	62.88	24.16
MGYG000001500	0.00103266	cov_fs	multi-sample-all	metaspades	ERR1136645	COMEBin	FALSE	62.88	24.16
MGYG000001707	0.899972	cov_pr	multi-sample-all	metaspades	ERR1136645	COMEBin	FALSE	48.97	2.39
MGYG000001707	0.31119	cov_rc	multi-sample-all	metaspades	ERR1136645	COMEBin	FALSE	48.97	2.39
MGYG000001707	0.462469	cov_fs	multi-sample-all	metaspades	ERR1136645	COMEBin	FALSE	48.97	2.39
MGYG000002274	0.00178583	cov_pr	multi-sample-all	metaspades	ERR1136645	COMEBin	FALSE	62.88	24.16
MGYG000002274	0.00333617	cov_rc	multi-sample-all	metaspades	ERR1136645	COMEBin	FALSE	62.88	24.16
MGYG000002274	0.00232637	cov_fs	multi-sample-all	metaspades	ERR1136645	COMEBin	FALSE	62.88	24.16
MGYG000002277	0.00513147	cov_pr	multi-sample-all	metaspades	ERR1136645	COMEBin	FALSE	62.88	24.16
MGYG000002277	0.0073809	cov_rc	multi-sample-all	metaspades	ERR1136645	COMEBin	FALSE	62.88	24.16
MGYG000002277	0.00605399	cov_fs	multi-sample-all	metaspades	ERR1136645	COMEBin	FALSE	62.88	24.16
MGYG000002278	0.00447268	cov_pr	multi-sample-all	metaspades	ERR1136645	COMEBin	FALSE	62.88	24.16
MGYG000002278	0.00610655	cov_rc	multi-sample-all	metaspades	ERR1136645	COMEBin	FALSE	62.88	24.16
MGYG000002278	0.00516345	cov_fs	multi-sample-all	metaspades	ERR1136645	COMEBin	FALSE	62.88	24.16
MGYG000002280	0.00438799	cov_pr	multi-sample-all	metaspades	ERR1136645	COMEBin	FALSE	62.88	24.16
MGYG000002280	0.00638256	cov_rc	multi-sample-all	metaspades	ERR1136645	COMEBin	FALSE	62.88	24.16
MGYG000002280	0.00520059	cov_fs	multi-sample-all	metaspades	ERR1136645	COMEBin	FALSE	62.88	24.16
MGYG000002298	0.124328	cov_pr	multi-sample-all	metaspades	ERR1136645	COMEBin	FALSE	62.88	24.16
MGYG000002298	0.138932	cov_rc	multi-sample-all	metaspades	ERR1136645	COMEBin	FALSE	62.88	24.16
MGYG000002298	0.131225	cov_fs	multi-sample-all	metaspades	ERR1136645	COMEBin	FALSE	62.88	24.16
MGYG000002304	0.00760531	cov_pr	multi-sample-all	metaspades	ERR1136645	COMEBin	FALSE	62.88	24.16
MGYG000002304	0.0105247	cov_rc	multi-sample-all	metaspades	ERR1136645	COMEBin	FALSE	62.88	24.16
MGYG000002304	0.00882995	cov_fs	multi-sample-all	metaspades	ERR1136645	COMEBin	FALSE	62.88	24.16
MGYG000002321	0.000649794	cov_pr	multi-sample-all	metaspades	ERR1136645	COMEBin	FALSE	62.88	24.16
MGYG000002321	0.00112447	cov_rc	multi-sample-all	metaspades	ERR1136645	COMEBin	FALSE	62.88	24.16
MGYG000002321	0.000823637	cov_fs	multi-sample-all	metaspades	ERR1136645	COMEBin	FALSE	62.88	24.16
MGYG000002450	0.0019331	cov_pr	multi-sample-all	metaspades	ERR1136645	COMEBin	FALSE	66.6	1.34
MGYG000002450	0.00068027	cov_rc	multi-sample-all	metaspades	ERR1136645	COMEBin	FALSE	66.6	1.34
MGYG000002450	0.00100639	cov_fs	multi-sample-all	metaspades	ERR1136645	COMEBin	FALSE	66.6	1.34
MGYG000002517	0.997974	cov_pr	multi-sample-all	metaspades	ERR1136645	COMEBin	TRUE	29.88	0.77
MGYG000002517	0.154694	cov_rc	multi-sample-all	metaspades	ERR1136645	COMEBin	TRUE	29.88	0.77
MGYG000002517	0.267867	cov_fs	multi-sample-all	metaspades	ERR1136645	COMEBin	TRUE	29.88	0.77
MGYG000002540	0.997808	cov_pr	multi-sample-all	metaspades	ERR1136645	COMEBin	TRUE	100	1.17
MGYG000002540	0.769549	cov_rc	multi-sample-all	metaspades	ERR1136645	COMEBin	TRUE	100	1.17
MGYG000002540	0.868939	cov_fs	multi-sample-all	metaspades	ERR1136645	COMEBin	TRUE	100	1.17
MGYG000003686	0.969537	cov_pr	multi-sample-all	metaspades	ERR1136645	COMEBin	FALSE	85.7	4.12
MGYG000003686	0.733039	cov_rc	multi-sample-all	metaspades	ERR1136645	COMEBin	FALSE	85.7	4.12
MGYG000003686	0.834863	cov_fs	multi-sample-all	metaspades	ERR1136645	COMEBin	FALSE	85.7	4.12
MGYG000003697	0.992163	cov_pr	multi-sample-all	metaspades	ERR1136645	COMEBin	TRUE	90.9	0.39
MGYG000003697	0.687437	cov_rc	multi-sample-all	metaspades	ERR1136645	COMEBin	TRUE	90.9	0.39
MGYG000003697	0.812157	cov_fs	multi-sample-all	metaspades	ERR1136645	COMEBin	TRUE	90.9	0.39
MGYG000004658	0.0208881	cov_pr	multi-sample-all	metaspades	ERR1136645	COMEBin	FALSE	65.06	18.48
MGYG000004658	0.0140064	cov_rc	multi-sample-all	metaspades	ERR1136645	COMEBin	FALSE	65.06	18.48
MGYG000004658	0.0167687	cov_fs	multi-sample-all	metaspades	ERR1136645	COMEBin	FALSE	65.06	18.48
MGYG000004733	0.00613786	cov_pr	multi-sample-all	metaspades	ERR1136645	COMEBin	FALSE	62.88	24.16
MGYG000004733	0.00873632	cov_rc	multi-sample-all	metaspades	ERR1136645	COMEBin	FALSE	62.88	24.16
MGYG000004733	0.00721012	cov_fs	multi-sample-all	metaspades	ERR1136645	COMEBin	FALSE	62.88	24.16
MGYG000005476	0.00403365	cov_pr	multi-sample-all	metaspades	ERR1136645	COMEBin	FALSE	62.88	24.16
MGYG000005476	0.00640771	cov_rc	multi-sample-all	metaspades	ERR1136645	COMEBin	FALSE	62.88	24.16
MGYG000005476	0.00495078	cov_fs	multi-sample-all	metaspades	ERR1136645	COMEBin	FALSE	62.88	24.16
MGYG000006762	0.0123818	cov_pr	multi-sample-all	metaspades	ERR1136645	COMEBin	FALSE	62.88	24.16
MGYG000006762	0.0170454	cov_rc	multi-sample-all	metaspades	ERR1136645	COMEBin	FALSE	62.88	24.16
MGYG000006762	0.014344	cov_fs	multi-sample-all	metaspades	ERR1136645	COMEBin	FALSE	62.88	24.16
MGYG000006815	0.635511	cov_pr	multi-sample-all	metaspades	ERR1136645	COMEBin	FALSE	71.44	14.05
MGYG000006815	0.428575	cov_rc	multi-sample-all	metaspades	ERR1136645	COMEBin	FALSE	71.44	14.05
MGYG000006815	0.511922	cov_fs	multi-sample-all	metaspades	ERR1136645	COMEBin	FALSE	71.44	14.05
MGYG000006838	0.990262	cov_pr	multi-sample-all	metaspades	ERR1136645	COMEBin	TRUE	94.25	0.47
MGYG000006838	0.707329	cov_rc	multi-sample-all	metaspades	ERR1136645	COMEBin	TRUE	94.25	0.47
MGYG000006838	0.825218	cov_fs	multi-sample-all	metaspades	ERR1136645	COMEBin	TRUE	94.25	0.47
MGYG000006858	0.0233304	cov_pr	multi-sample-all	metaspades	ERR1136645	COMEBin	FALSE	95.44	79.5
MGYG000006858	0.0314822	cov_rc	multi-sample-all	metaspades	ERR1136645	COMEBin	FALSE	95.44	79.5
MGYG000006858	0.0268002	cov_fs	multi-sample-all	metaspades	ERR1136645	COMEBin	FALSE	95.44	79.5
MGYG000014320	0.00137129	cov_pr	multi-sample-all	metaspades	ERR1136645	COMEBin	FALSE	62.88	24.16
MGYG000014320	0.00232084	cov_rc	multi-sample-all	metaspades	ERR1136645	COMEBin	FALSE	62.88	24.16
MGYG000014320	0.00172396	cov_fs	multi-sample-all	metaspades	ERR1136645	COMEBin	FALSE	62.88	24.16
MGYG000019397	0.997367	cov_pr	multi-sample-all	metaspades	ERR1136645	COMEBin	TRUE	92.2	1.49
MGYG000019397	0.589738	cov_rc	multi-sample-all	metaspades	ERR1136645	COMEBin	TRUE	92.2	1.49
MGYG000019397	0.741205	cov_fs	multi-sample-all	metaspades	ERR1136645	COMEBin	TRUE	92.2	1.49
MGYG000033873	0.0165863	cov_pr	multi-sample-all	metaspades	ERR1136645	COMEBin	FALSE	95.44	79.5
MGYG000033873	0.0250946	cov_rc	multi-sample-all	metaspades	ERR1136645	COMEBin	FALSE	95.44	79.5
MGYG000033873	0.019972	cov_fs	multi-sample-all	metaspades	ERR1136645	COMEBin	FALSE	95.44	79.5
MGYG000049762	0.0035303	cov_pr	multi-sample-all	metaspades	ERR1136645	COMEBin	FALSE	62.88	24.16
MGYG000049762	0.00635454	cov_rc	multi-sample-all	metaspades	ERR1136645	COMEBin	FALSE	62.88	24.16
MGYG000049762	0.00453895	cov_fs	multi-sample-all	metaspades	ERR1136645	COMEBin	FALSE	62.88	24.16
MGYG000050318	0.438486	cov_pr	multi-sample-all	metaspades	ERR1136645	COMEBin	FALSE	95.44	79.5
MGYG000050318	0.588347	cov_rc	multi-sample-all	metaspades	ERR1136645	COMEBin	FALSE	95.44	79.5
MGYG000050318	0.502481	cov_fs	multi-sample-all	metaspades	ERR1136645	COMEBin	FALSE	95.44	79.5
MGYG000050426	0.353922	cov_pr	multi-sample-all	metaspades	ERR1136645	COMEBin	FALSE	20.22	0.7
MGYG000050426	0.0600849	cov_rc	multi-sample-all	metaspades	ERR1136645	COMEBin	FALSE	20.22	0.7
MGYG000050426	0.102729	cov_fs	multi-sample-all	metaspades	ERR1136645	COMEBin	FALSE	20.22	0.7
MGYG000065089	0.00716068	cov_pr	multi-sample-all	metaspades	ERR1136645	COMEBin	FALSE	62.88	24.16
MGYG000065089	0.010706	cov_rc	multi-sample-all	metaspades	ERR1136645	COMEBin	FALSE	62.88	24.16
MGYG000065089	0.00858159	cov_fs	multi-sample-all	metaspades	ERR1136645	COMEBin	FALSE	62.88	24.16
MGYG000084490	0.205244	cov_pr	multi-sample-all	metaspades	ERR1136645	COMEBin	FALSE	76.6	24.64
MGYG000084490	0.168207	cov_rc	multi-sample-all	metaspades	ERR1136645	COMEBin	FALSE	76.6	24.64
MGYG000084490	0.184889	cov_fs	multi-sample-all	metaspades	ERR1136645	COMEBin	FALSE	76.6	24.64
MGYG000086726	0.0249546	cov_pr	multi-sample-all	metaspades	ERR1136645	COMEBin	FALSE	62.88	24.16
MGYG000086726	0.0409578	cov_rc	multi-sample-all	metaspades	ERR1136645	COMEBin	FALSE	62.88	24.16
MGYG000086726	0.0310135	cov_fs	multi-sample-all	metaspades	ERR1136645	COMEBin	FALSE	62.88	24.16
MGYG000097154	0.0048958	cov_pr	multi-sample-all	metaspades	ERR1136645	COMEBin	FALSE	62.88	24.16
MGYG000097154	0.00860859	cov_rc	multi-sample-all	metaspades	ERR1136645	COMEBin	FALSE	62.88	24.16
MGYG000097154	0.00624181	cov_fs	multi-sample-all	metaspades	ERR1136645	COMEBin	FALSE	62.88	24.16
MGYG000099451	0.000350099	cov_pr	multi-sample-all	metaspades	ERR1136645	COMEBin	FALSE	62.88	24.16
MGYG000099451	0.000591513	cov_rc	multi-sample-all	metaspades	ERR1136645	COMEBin	FALSE	62.88	24.16
MGYG000099451	0.000439859	cov_fs	multi-sample-all	metaspades	ERR1136645	COMEBin	FALSE	62.88	24.16
MGYG000106971	0.00666644	cov_pr	multi-sample-all	metaspades	ERR1136645	COMEBin	FALSE	62.88	24.16
MGYG000106971	0.0100204	cov_rc	multi-sample-all	metaspades	ERR1136645	COMEBin	FALSE	62.88	24.16
MGYG000106971	0.00800636	cov_fs	multi-sample-all	metaspades	ERR1136645	COMEBin	FALSE	62.88	24.16
MGYG000123272	0.0122359	cov_pr	multi-sample-all	metaspades	ERR1136645	COMEBin	FALSE	62.88	24.16
MGYG000123272	0.0189499	cov_rc	multi-sample-all	metaspades	ERR1136645	COMEBin	FALSE	62.88	24.16
MGYG000123272	0.0148702	cov_fs	multi-sample-all	metaspades	ERR1136645	COMEBin	FALSE	62.88	24.16
MGYG000124241	0.579968	cov_pr	multi-sample-all	metaspades	ERR1136645	COMEBin	FALSE	49	1.98
MGYG000124241	0.167615	cov_rc	multi-sample-all	metaspades	ERR1136645	COMEBin	FALSE	49	1.98
MGYG000124241	0.260068	cov_fs	multi-sample-all	metaspades	ERR1136645	COMEBin	FALSE	49	1.98
MGYG000125106	0.000326275	cov_pr	multi-sample-all	metaspades	ERR1136645	COMEBin	FALSE	62.88	24.16
MGYG000125106	0.00054476	cov_rc	multi-sample-all	metaspades	ERR1136645	COMEBin	FALSE	62.88	24.16
MGYG000125106	0.000408115	cov_fs	multi-sample-all	metaspades	ERR1136645	COMEBin	FALSE	62.88	24.16
MGYG000126333	0.0177456	cov_pr	multi-sample-all	metaspades	ERR1136645	COMEBin	FALSE	76.6	24.64
MGYG000126333	0.0122215	cov_rc	multi-sample-all	metaspades	ERR1136645	COMEBin	FALSE	76.6	24.64
MGYG000126333	0.0144744	cov_fs	multi-sample-all	metaspades	ERR1136645	COMEBin	FALSE	76.6	24.64
MGYG000144849	0.0064284	cov_pr	multi-sample-all	metaspades	ERR1136645	COMEBin	FALSE	62.88	24.16
MGYG000144849	0.00944511	cov_rc	multi-sample-all	metaspades	ERR1136645	COMEBin	FALSE	62.88	24.16
MGYG000144849	0.0076501	cov_fs	multi-sample-all	metaspades	ERR1136645	COMEBin	FALSE	62.88	24.16
MGYG000148377	0.0292417	cov_pr	multi-sample-all	metaspades	ERR1136645	COMEBin	FALSE	62.88	24.16
MGYG000148377	0.0346097	cov_rc	multi-sample-all	metaspades	ERR1136645	COMEBin	FALSE	62.88	24.16
MGYG000148377	0.0317001	cov_fs	multi-sample-all	metaspades	ERR1136645	COMEBin	FALSE	62.88	24.16
MGYG000175362	0.00392915	cov_pr	multi-sample-all	metaspades	ERR1136645	COMEBin	FALSE	62.88	24.16
MGYG000175362	0.00679012	cov_rc	multi-sample-all	metaspades	ERR1136645	COMEBin	FALSE	62.88	24.16
MGYG000175362	0.00497784	cov_fs	multi-sample-all	metaspades	ERR1136645	COMEBin	FALSE	62.88	24.16
MGYG000177007	0.00617826	cov_pr	multi-sample-all	metaspades	ERR1136645	COMEBin	FALSE	62.88	24.16
MGYG000177007	0.00881538	cov_rc	multi-sample-all	metaspades	ERR1136645	COMEBin	FALSE	62.88	24.16
MGYG000177007	0.00726491	cov_fs	multi-sample-all	metaspades	ERR1136645	COMEBin	FALSE	62.88	24.16
MGYG000177550	0.00786278	cov_pr	multi-sample-all	metaspades	ERR1136645	COMEBin	FALSE	62.88	24.16
MGYG000177550	0.0121113	cov_rc	multi-sample-all	metaspades	ERR1136645	COMEBin	FALSE	62.88	24.16
MGYG000177550	0.00953521	cov_fs	multi-sample-all	metaspades	ERR1136645	COMEBin	FALSE	62.88	24.16
MGYG000179621	0.0179141	cov_pr	multi-sample-all	metaspades	ERR1136645	COMEBin	FALSE	62.88	24.16
MGYG000179621	0.0319344	cov_rc	multi-sample-all	metaspades	ERR1136645	COMEBin	FALSE	62.88	24.16
MGYG000179621	0.0229526	cov_fs	multi-sample-all	metaspades	ERR1136645	COMEBin	FALSE	62.88	24.16
MGYG000180036	0.888694	cov_pr	multi-sample-all	metaspades	ERR1136645	COMEBin	FALSE	96.7	6.37
MGYG000180036	0.806487	cov_rc	multi-sample-all	metaspades	ERR1136645	COMEBin	FALSE	96.7	6.37
MGYG000180036	0.845597	cov_fs	multi-sample-all	metaspades	ERR1136645	COMEBin	FALSE	96.7	6.37
MGYG000187687	0.0282935	cov_pr	multi-sample-all	metaspades	ERR1136645	COMEBin	FALSE	62.88	24.16
MGYG000187687	0.0418355	cov_rc	multi-sample-all	metaspades	ERR1136645	COMEBin	FALSE	62.88	24.16
MGYG000187687	0.033757	cov_fs	multi-sample-all	metaspades	ERR1136645	COMEBin	FALSE	62.88	24.16
MGYG000197683	0.00327067	cov_pr	multi-sample-all	metaspades	ERR1136645	COMEBin	TRUE	87.5	2.58
MGYG000197683	0.00231215	cov_rc	multi-sample-all	metaspades	ERR1136645	COMEBin	TRUE	87.5	2.58
MGYG000197683	0.00270912	cov_fs	multi-sample-all	metaspades	ERR1136645	COMEBin	TRUE	87.5	2.58
MGYG000200044	0.28651	cov_pr	multi-sample-all	metaspades	ERR1136645	COMEBin	FALSE	59.16	2.25
MGYG000200044	0.0600204	cov_rc	multi-sample-all	metaspades	ERR1136645	COMEBin	FALSE	59.16	2.25
MGYG000200044	0.0992493	cov_fs	multi-sample-all	metaspades	ERR1136645	COMEBin	FALSE	59.16	2.25
MGYG000200203	0.117041	cov_pr	multi-sample-all	metaspades	ERR1136645	COMEBin	FALSE	71.44	14.05
MGYG000200203	0.0588575	cov_rc	multi-sample-all	metaspades	ERR1136645	COMEBin	FALSE	71.44	14.05
MGYG000200203	0.0783264	cov_fs	multi-sample-all	metaspades	ERR1136645	COMEBin	FALSE	71.44	14.05
MGYG000206647	0.0187434	cov_pr	multi-sample-all	metaspades	ERR1136645	COMEBin	FALSE	62.88	24.16
MGYG000206647	0.0323373	cov_rc	multi-sample-all	metaspades	ERR1136645	COMEBin	FALSE	62.88	24.16
MGYG000206647	0.0237315	cov_fs	multi-sample-all	metaspades	ERR1136645	COMEBin	FALSE	62.88	24.16
MGYG000232769	0.000245814	cov_pr	multi-sample-all	metaspades	ERR1136645	COMEBin	FALSE	62.88	24.16
MGYG000232769	0.000419136	cov_rc	multi-sample-all	metaspades	ERR1136645	COMEBin	FALSE	62.88	24.16
MGYG000232769	0.000309887	cov_fs	multi-sample-all	metaspades	ERR1136645	COMEBin	FALSE	62.88	24.16
MGYG000241024	0.0367299	cov_pr	multi-sample-all	metaspades	ERR1136645	COMEBin	FALSE	62.88	24.16
MGYG000241024	0.045555	cov_rc	multi-sample-all	metaspades	ERR1136645	COMEBin	FALSE	62.88	24.16
MGYG000241024	0.0406692	cov_fs	multi-sample-all	metaspades	ERR1136645	COMEBin	FALSE	62.88	24.16
MGYG000244563	0.20313	cov_pr	multi-sample-all	metaspades	ERR1136645	COMEBin	FALSE	71.44	14.05
MGYG000244563	0.0945627	cov_rc	multi-sample-all	metaspades	ERR1136645	COMEBin	FALSE	71.44	14.05
MGYG000244563	0.129049	cov_fs	multi-sample-all	metaspades	ERR1136645	COMEBin	FALSE	71.44	14.05
MGYG000247843	0.00113403	cov_pr	multi-sample-all	metaspades	ERR1136645	COMEBin	FALSE	62.88	24.16
MGYG000247843	0.00198264	cov_rc	multi-sample-all	metaspades	ERR1136645	COMEBin	FALSE	62.88	24.16
MGYG000247843	0.0014428	cov_fs	multi-sample-all	metaspades	ERR1136645	COMEBin	FALSE	62.88	24.16
MGYG000253798	0.0989445	cov_pr	multi-sample-all	metaspades	ERR1136645	COMEBin	FALSE	62.88	24.16
MGYG000253798	0.128207	cov_rc	multi-sample-all	metaspades	ERR1136645	COMEBin	FALSE	62.88	24.16
MGYG000253798	0.111691	cov_fs	multi-sample-all	metaspades	ERR1136645	COMEBin	FALSE	62.88	24.16
MGYG000256239	0.00533222	cov_pr	multi-sample-all	metaspades	ERR1136645	COMEBin	FALSE	62.88	24.16
MGYG000256239	0.00799292	cov_rc	multi-sample-all	metaspades	ERR1136645	COMEBin	FALSE	62.88	24.16
MGYG000256239	0.00639693	cov_fs	multi-sample-all	metaspades	ERR1136645	COMEBin	FALSE	62.88	24.16
MGYG000258696	0.00631438	cov_pr	multi-sample-all	metaspades	ERR1136645	COMEBin	FALSE	62.88	24.16
MGYG000258696	0.00733546	cov_rc	multi-sample-all	metaspades	ERR1136645	COMEBin	FALSE	62.88	24.16
MGYG000258696	0.00678673	cov_fs	multi-sample-all	metaspades	ERR1136645	COMEBin	FALSE	62.88	24.16
MGYG000263640	0.0483419	cov_pr	multi-sample-all	metaspades	ERR1136645	COMEBin	FALSE	23.94	8.42
MGYG000263640	0.0202594	cov_rc	multi-sample-all	metaspades	ERR1136645	COMEBin	FALSE	23.94	8.42
MGYG000263640	0.0285528	cov_fs	multi-sample-all	metaspades	ERR1136645	COMEBin	FALSE	23.94	8.42
MGYG000271506	0.00889987	cov_pr	multi-sample-all	metaspades	ERR1136645	COMEBin	TRUE	87.5	2.58
MGYG000271506	0.0069011	cov_rc	multi-sample-all	metaspades	ERR1136645	COMEBin	TRUE	87.5	2.58
MGYG000271506	0.00777407	cov_fs	multi-sample-all	metaspades	ERR1136645	COMEBin	TRUE	87.5	2.58
MGYG000273626	0.00525931	cov_pr	multi-sample-all	metaspades	ERR1136645	COMEBin	FALSE	62.88	24.16
MGYG000273626	0.00645595	cov_rc	multi-sample-all	metaspades	ERR1136645	COMEBin	FALSE	62.88	24.16
MGYG000273626	0.00579652	cov_fs	multi-sample-all	metaspades	ERR1136645	COMEBin	FALSE	62.88	24.16
MGYG000278274	0.0162143	cov_pr	multi-sample-all	metaspades	ERR1136645	COMEBin	FALSE	62.88	24.16
MGYG000278274	0.0184058	cov_rc	multi-sample-all	metaspades	ERR1136645	COMEBin	FALSE	62.88	24.16
MGYG000278274	0.0172407	cov_fs	multi-sample-all	metaspades	ERR1136645	COMEBin	FALSE	62.88	24.16
MGYG000282890	0.00626737	cov_pr	multi-sample-all	metaspades	ERR1136645	COMEBin	FALSE	62.88	24.16
MGYG000282890	0.00847375	cov_rc	multi-sample-all	metaspades	ERR1136645	COMEBin	FALSE	62.88	24.16
MGYG000282890	0.00720544	cov_fs	multi-sample-all	metaspades	ERR1136645	COMEBin	FALSE	62.88	24.16
MGYG000284455	0.983499	cov_pr	multi-sample-all	metaspades	ERR1136645	COMEBin	TRUE	87.5	2.58
MGYG000284455	0.756126	cov_rc	multi-sample-all	metaspades	ERR1136645	COMEBin	TRUE	87.5	2.58
MGYG000284455	0.854953	cov_fs	multi-sample-all	metaspades	ERR1136645	COMEBin	TRUE	87.5	2.58
MGYG000284571	0.0286892	cov_pr	multi-sample-all	metaspades	ERR1136645	COMEBin	FALSE	62.88	24.16
MGYG000284571	0.0474229	cov_rc	multi-sample-all	metaspades	ERR1136645	COMEBin	FALSE	62.88	24.16
MGYG000284571	0.0357506	cov_fs	multi-sample-all	metaspades	ERR1136645	COMEBin	FALSE	62.88	24.16
MGYG000284844	0.0329052	cov_pr	multi-sample-all	metaspades	ERR1136645	COMEBin	FALSE	62.88	24.16
MGYG000284844	0.0436773	cov_rc	multi-sample-all	metaspades	ERR1136645	COMEBin	FALSE	62.88	24.16
MGYG000284844	0.0375337	cov_fs	multi-sample-all	metaspades	ERR1136645	COMEBin	FALSE	62.88	24.16
MGYG000287158	0.00521819	cov_pr	multi-sample-all	metaspades	ERR1136645	COMEBin	FALSE	62.88	24.16
MGYG000287158	0.00868672	cov_rc	multi-sample-all	metaspades	ERR1136645	COMEBin	FALSE	62.88	24.16
MGYG000287158	0.00651985	cov_fs	multi-sample-all	metaspades	ERR1136645	COMEBin	FALSE	62.88	24.16
MGYG000287692	0.0066676	cov_pr	multi-sample-all	metaspades	ERR1136645	COMEBin	FALSE	62.88	24.16
MGYG000287692	0.00792599	cov_rc	multi-sample-all	metaspades	ERR1136645	COMEBin	FALSE	62.88	24.16
MGYG000287692	0.00724254	cov_fs	multi-sample-all	metaspades	ERR1136645	COMEBin	FALSE	62.88	24.16
MGYG000000029	0.945783	cov_pr	multi-sample-all	metaspades	ERR1136637	COMEBin	TRUE	24.8	0.53
MGYG000000029	0.168064	cov_rc	multi-sample-all	metaspades	ERR1136637	COMEBin	TRUE	24.8	0.53
MGYG000000029	0.285411	cov_fs	multi-sample-all	metaspades	ERR1136637	COMEBin	TRUE	24.8	0.53
MGYG000000033	0.189018	cov_pr	multi-sample-all	metaspades	ERR1136637	COMEBin	FALSE	15.21	0.29
MGYG000000033	0.0241936	cov_rc	multi-sample-all	metaspades	ERR1136637	COMEBin	FALSE	15.21	0.29
MGYG000000033	0.0428966	cov_fs	multi-sample-all	metaspades	ERR1136637	COMEBin	FALSE	15.21	0.29
MGYG000000041	0.107052	cov_pr	multi-sample-all	metaspades	ERR1136637	COMEBin	FALSE	11.04	0.02
MGYG000000041	0.00504169	cov_rc	multi-sample-all	metaspades	ERR1136637	COMEBin	FALSE	11.04	0.02
MGYG000000041	0.00962986	cov_fs	multi-sample-all	metaspades	ERR1136637	COMEBin	FALSE	11.04	0.02
MGYG000000045	0.0460008	cov_pr	multi-sample-all	metaspades	ERR1136637	COMEBin	FALSE	6.92	0.01
MGYG000000045	0.00254919	cov_rc	multi-sample-all	metaspades	ERR1136637	COMEBin	FALSE	6.92	0.01
MGYG000000045	0.00483068	cov_fs	multi-sample-all	metaspades	ERR1136637	COMEBin	FALSE	6.92	0.01
MGYG000000059	0.0342836	cov_pr	multi-sample-all	metaspades	ERR1136637	COMEBin	FALSE	48.38	4.97
MGYG000000059	0.0153516	cov_rc	multi-sample-all	metaspades	ERR1136637	COMEBin	FALSE	48.38	4.97
MGYG000000059	0.0212071	cov_fs	multi-sample-all	metaspades	ERR1136637	COMEBin	FALSE	48.38	4.97
MGYG000000077	0.00704879	cov_pr	multi-sample-all	metaspades	ERR1136637	COMEBin	FALSE	29.77	9.66
MGYG000000077	0.0039454	cov_rc	multi-sample-all	metaspades	ERR1136637	COMEBin	FALSE	29.77	9.66
MGYG000000077	0.00505909	cov_fs	multi-sample-all	metaspades	ERR1136637	COMEBin	FALSE	29.77	9.66
MGYG000000084	0.981121	cov_pr	multi-sample-all	metaspades	ERR1136637	COMEBin	FALSE	12.96	0
MGYG000000084	0.0815683	cov_rc	multi-sample-all	metaspades	ERR1136637	COMEBin	FALSE	12.96	0
MGYG000000084	0.150615	cov_fs	multi-sample-all	metaspades	ERR1136637	COMEBin	FALSE	12.96	0
MGYG000000090	0.00967786	cov_pr	multi-sample-all	metaspades	ERR1136637	COMEBin	FALSE	29.77	9.66
MGYG000000090	0.00524323	cov_rc	multi-sample-all	metaspades	ERR1136637	COMEBin	FALSE	29.77	9.66
MGYG000000090	0.00680155	cov_fs	multi-sample-all	metaspades	ERR1136637	COMEBin	FALSE	29.77	9.66
MGYG000000092	0.00329938	cov_pr	multi-sample-all	metaspades	ERR1136637	COMEBin	FALSE	29.77	9.66
MGYG000000092	0.0016142	cov_rc	multi-sample-all	metaspades	ERR1136637	COMEBin	FALSE	29.77	9.66
MGYG000000092	0.00216781	cov_fs	multi-sample-all	metaspades	ERR1136637	COMEBin	FALSE	29.77	9.66
MGYG000000131	0.00909965	cov_pr	multi-sample-all	metaspades	ERR1136637	COMEBin	FALSE	21.83	0.53
MGYG000000131	0.00134813	cov_rc	multi-sample-all	metaspades	ERR1136637	COMEBin	FALSE	21.83	0.53
MGYG000000131	0.00234835	cov_fs	multi-sample-all	metaspades	ERR1136637	COMEBin	FALSE	21.83	0.53
MGYG000000137	0.0179618	cov_pr	multi-sample-all	metaspades	ERR1136637	COMEBin	FALSE	29.77	9.66
MGYG000000137	0.00762508	cov_rc	multi-sample-all	metaspades	ERR1136637	COMEBin	FALSE	29.77	9.66
MGYG000000137	0.0107055	cov_fs	multi-sample-all	metaspades	ERR1136637	COMEBin	FALSE	29.77	9.66
MGYG000000141	0.218531	cov_pr	multi-sample-all	metaspades	ERR1136637	COMEBin	FALSE	17.39	0.05
MGYG000000141	0.0213444	cov_rc	multi-sample-all	metaspades	ERR1136637	COMEBin	FALSE	17.39	0.05
MGYG000000141	0.0388903	cov_fs	multi-sample-all	metaspades	ERR1136637	COMEBin	FALSE	17.39	0.05
MGYG000000144	0.922777	cov_pr	multi-sample-all	metaspades	ERR1136637	COMEBin	TRUE	52.9	2.19
MGYG000000144	0.41909	cov_rc	multi-sample-all	metaspades	ERR1136637	COMEBin	TRUE	52.9	2.19
MGYG000000144	0.576401	cov_fs	multi-sample-all	metaspades	ERR1136637	COMEBin	TRUE	52.9	2.19
MGYG000000184	0.0165344	cov_pr	multi-sample-all	metaspades	ERR1136637	COMEBin	FALSE	29.77	9.66
MGYG000000184	0.00790734	cov_rc	multi-sample-all	metaspades	ERR1136637	COMEBin	FALSE	29.77	9.66
MGYG000000184	0.0106984	cov_fs	multi-sample-all	metaspades	ERR1136637	COMEBin	FALSE	29.77	9.66
MGYG000000190	0.0116026	cov_pr	multi-sample-all	metaspades	ERR1136637	COMEBin	FALSE	29.77	9.66
MGYG000000190	0.00722744	cov_rc	multi-sample-all	metaspades	ERR1136637	COMEBin	FALSE	29.77	9.66
MGYG000000190	0.00890672	cov_fs	multi-sample-all	metaspades	ERR1136637	COMEBin	FALSE	29.77	9.66
MGYG000000192	0.0120725	cov_pr	multi-sample-all	metaspades	ERR1136637	COMEBin	FALSE	21.83	0.53
MGYG000000192	0.00156107	cov_rc	multi-sample-all	metaspades	ERR1136637	COMEBin	FALSE	21.83	0.53
MGYG000000192	0.00276466	cov_fs	multi-sample-all	metaspades	ERR1136637	COMEBin	FALSE	21.83	0.53
MGYG000000194	0.0148741	cov_pr	multi-sample-all	metaspades	ERR1136637	COMEBin	FALSE	29.77	9.66
MGYG000000194	0.00733807	cov_rc	multi-sample-all	metaspades	ERR1136637	COMEBin	FALSE	29.77	9.66
MGYG000000194	0.00982768	cov_fs	multi-sample-all	metaspades	ERR1136637	COMEBin	FALSE	29.77	9.66
MGYG000000220	0.00262666	cov_pr	multi-sample-all	metaspades	ERR1136637	COMEBin	FALSE	29.77	9.66
MGYG000000220	0.00160562	cov_rc	multi-sample-all	metaspades	ERR1136637	COMEBin	FALSE	29.77	9.66
MGYG000000220	0.00199298	cov_fs	multi-sample-all	metaspades	ERR1136637	COMEBin	FALSE	29.77	9.66
MGYG000000259	0.00586678	cov_pr	multi-sample-all	metaspades	ERR1136637	COMEBin	FALSE	29.77	9.66
MGYG000000259	0.00328133	cov_rc	multi-sample-all	metaspades	ERR1136637	COMEBin	FALSE	29.77	9.66
MGYG000000259	0.0042087	cov_fs	multi-sample-all	metaspades	ERR1136637	COMEBin	FALSE	29.77	9.66
MGYG000000278	0.0169293	cov_pr	multi-sample-all	metaspades	ERR1136637	COMEBin	FALSE	29.77	9.66
MGYG000000278	0.00678067	cov_rc	multi-sample-all	metaspades	ERR1136637	COMEBin	FALSE	29.77	9.66
MGYG000000278	0.00968302	cov_fs	multi-sample-all	metaspades	ERR1136637	COMEBin	FALSE	29.77	9.66
MGYG000000280	0.0348483	cov_pr	multi-sample-all	metaspades	ERR1136637	COMEBin	FALSE	29.77	9.66
MGYG000000280	0.02233	cov_rc	multi-sample-all	metaspades	ERR1136637	COMEBin	FALSE	29.77	9.66
MGYG000000280	0.0272188	cov_fs	multi-sample-all	metaspades	ERR1136637	COMEBin	FALSE	29.77	9.66
MGYG000001310	0.996774	cov_pr	multi-sample-all	metaspades	ERR1136637	COMEBin	FALSE	55.72	0.02
MGYG000001310	0.470323	cov_rc	multi-sample-all	metaspades	ERR1136637	COMEBin	FALSE	55.72	0.02
MGYG000001310	0.639094	cov_fs	multi-sample-all	metaspades	ERR1136637	COMEBin	FALSE	55.72	0.02
MGYG000001315	0.977654	cov_pr	multi-sample-all	metaspades	ERR1136637	COMEBin	FALSE	71.3	4.01
MGYG000001315	0.443936	cov_rc	multi-sample-all	metaspades	ERR1136637	COMEBin	FALSE	71.3	4.01
MGYG000001315	0.610606	cov_fs	multi-sample-all	metaspades	ERR1136637	COMEBin	FALSE	71.3	4.01
MGYG000001385	0.997826	cov_pr	multi-sample-all	metaspades	ERR1136637	COMEBin	TRUE	99.9	0.28
MGYG000001385	0.638774	cov_rc	multi-sample-all	metaspades	ERR1136637	COMEBin	TRUE	99.9	0.28
MGYG000001385	0.778914	cov_fs	multi-sample-all	metaspades	ERR1136637	COMEBin	TRUE	99.9	0.28
MGYG000001420	0.00439391	cov_pr	multi-sample-all	metaspades	ERR1136637	COMEBin	TRUE	52.9	2.19
MGYG000001420	0.00276483	cov_rc	multi-sample-all	metaspades	ERR1136637	COMEBin	TRUE	52.9	2.19
MGYG000001420	0.00339401	cov_fs	multi-sample-all	metaspades	ERR1136637	COMEBin	TRUE	52.9	2.19
MGYG000001429	0.997422	cov_pr	multi-sample-all	metaspades	ERR1136637	COMEBin	TRUE	35.16	0.25
MGYG000001429	0.286271	cov_rc	multi-sample-all	metaspades	ERR1136637	COMEBin	TRUE	35.16	0.25
MGYG000001429	0.444862	cov_fs	multi-sample-all	metaspades	ERR1136637	COMEBin	TRUE	35.16	0.25
MGYG000001430	0.00607371	cov_pr	multi-sample-all	metaspades	ERR1136637	COMEBin	TRUE	49.75	3.64
MGYG000001430	0.00165579	cov_rc	multi-sample-all	metaspades	ERR1136637	COMEBin	TRUE	49.75	3.64
MGYG000001430	0.00260218	cov_fs	multi-sample-all	metaspades	ERR1136637	COMEBin	TRUE	49.75	3.64
MGYG000001500	0.0537917	cov_pr	multi-sample-all	metaspades	ERR1136637	COMEBin	FALSE	48.38	4.97
MGYG000001500	0.0201631	cov_rc	multi-sample-all	metaspades	ERR1136637	COMEBin	FALSE	48.38	4.97
MGYG000001500	0.0293317	cov_fs	multi-sample-all	metaspades	ERR1136637	COMEBin	FALSE	48.38	4.97
MGYG000002274	0.420373	cov_pr	multi-sample-all	metaspades	ERR1136637	COMEBin	FALSE	21.83	0.53
MGYG000002274	0.0777723	cov_rc	multi-sample-all	metaspades	ERR1136637	COMEBin	FALSE	21.83	0.53
MGYG000002274	0.13126	cov_fs	multi-sample-all	metaspades	ERR1136637	COMEBin	FALSE	21.83	0.53
MGYG000002285	0.00523272	cov_pr	multi-sample-all	metaspades	ERR1136637	COMEBin	FALSE	29.77	9.66
MGYG000002285	0.00288313	cov_rc	multi-sample-all	metaspades	ERR1136637	COMEBin	FALSE	29.77	9.66
MGYG000002285	0.00371781	cov_fs	multi-sample-all	metaspades	ERR1136637	COMEBin	FALSE	29.77	9.66
MGYG000002304	0.988491	cov_pr	multi-sample-all	metaspades	ERR1136637	COMEBin	TRUE	19.77	0.04
MGYG000002304	0.138525	cov_rc	multi-sample-all	metaspades	ERR1136637	COMEBin	TRUE	19.77	0.04
MGYG000002304	0.242996	cov_fs	multi-sample-all	metaspades	ERR1136637	COMEBin	TRUE	19.77	0.04
MGYG000002321	0.00116288	cov_pr	multi-sample-all	metaspades	ERR1136637	COMEBin	TRUE	49.75	3.64
MGYG000002321	0.000419404	cov_rc	multi-sample-all	metaspades	ERR1136637	COMEBin	TRUE	49.75	3.64
MGYG000002321	0.000616471	cov_fs	multi-sample-all	metaspades	ERR1136637	COMEBin	TRUE	49.75	3.64
MGYG000002340	0.00441325	cov_pr	multi-sample-all	metaspades	ERR1136637	COMEBin	FALSE	21.83	0.53
MGYG000002340	0.000664895	cov_rc	multi-sample-all	metaspades	ERR1136637	COMEBin	FALSE	21.83	0.53
MGYG000002340	0.00115568	cov_fs	multi-sample-all	metaspades	ERR1136637	COMEBin	FALSE	21.83	0.53
MGYG000002397	0.00311903	cov_pr	multi-sample-all	metaspades	ERR1136637	COMEBin	TRUE	36.78	2.84
MGYG000002397	0.000799851	cov_rc	multi-sample-all	metaspades	ERR1136637	COMEBin	TRUE	36.78	2.84
MGYG000002397	0.0012732	cov_fs	multi-sample-all	metaspades	ERR1136637	COMEBin	TRUE	36.78	2.84
MGYG000002473	0.00311559	cov_pr	multi-sample-all	metaspades	ERR1136637	COMEBin	FALSE	47.5	2.05
MGYG000002473	0.00112731	cov_rc	multi-sample-all	metaspades	ERR1136637	COMEBin	FALSE	47.5	2.05
MGYG000002473	0.00165559	cov_fs	multi-sample-all	metaspades	ERR1136637	COMEBin	FALSE	47.5	2.05
MGYG000002517	0.0330466	cov_pr	multi-sample-all	metaspades	ERR1136637	COMEBin	FALSE	29.77	9.66
MGYG000002517	0.0152692	cov_rc	multi-sample-all	metaspades	ERR1136637	COMEBin	FALSE	29.77	9.66
MGYG000002517	0.0208874	cov_fs	multi-sample-all	metaspades	ERR1136637	COMEBin	FALSE	29.77	9.66
MGYG000004658	0.0106053	cov_pr	multi-sample-all	metaspades	ERR1136637	COMEBin	TRUE	39.62	0.16
MGYG000004658	0.00321195	cov_rc	multi-sample-all	metaspades	ERR1136637	COMEBin	TRUE	39.62	0.16
MGYG000004658	0.00493061	cov_fs	multi-sample-all	metaspades	ERR1136637	COMEBin	TRUE	39.62	0.16
MGYG000004733	0.0087527	cov_pr	multi-sample-all	metaspades	ERR1136637	COMEBin	FALSE	29.77	9.66
MGYG000004733	0.00449044	cov_rc	multi-sample-all	metaspades	ERR1136637	COMEBin	FALSE	29.77	9.66
MGYG000004733	0.00593568	cov_fs	multi-sample-all	metaspades	ERR1136637	COMEBin	FALSE	29.77	9.66
MGYG000005150	0.0619593	cov_pr	multi-sample-all	metaspades	ERR1136637	COMEBin	FALSE	21.83	0.53
MGYG000005150	0.00916141	cov_rc	multi-sample-all	metaspades	ERR1136637	COMEBin	FALSE	21.83	0.53
MGYG000005150	0.0159626	cov_fs	multi-sample-all	metaspades	ERR1136637	COMEBin	FALSE	21.83	0.53
MGYG000006567	0.93992	cov_pr	multi-sample-all	metaspades	ERR1136637	COMEBin	FALSE	25.92	0.17
MGYG000006567	0.151911	cov_rc	multi-sample-all	metaspades	ERR1136637	COMEBin	FALSE	25.92	0.17
MGYG000006567	0.261551	cov_fs	multi-sample-all	metaspades	ERR1136637	COMEBin	FALSE	25.92	0.17
MGYG000006675	0.276986	cov_pr	multi-sample-all	metaspades	ERR1136637	COMEBin	TRUE	36.78	2.84
MGYG000006675	0.0656808	cov_rc	multi-sample-all	metaspades	ERR1136637	COMEBin	TRUE	36.78	2.84
MGYG000006675	0.106183	cov_fs	multi-sample-all	metaspades	ERR1136637	COMEBin	TRUE	36.78	2.84
MGYG000006994	0.982692	cov_pr	multi-sample-all	metaspades	ERR1136637	COMEBin	FALSE	46.84	1.39
MGYG000006994	0.359055	cov_rc	multi-sample-all	metaspades	ERR1136637	COMEBin	FALSE	46.84	1.39
MGYG000006994	0.525942	cov_fs	multi-sample-all	metaspades	ERR1136637	COMEBin	FALSE	46.84	1.39
MGYG000007859	0.0193635	cov_pr	multi-sample-all	metaspades	ERR1136637	COMEBin	FALSE	29.77	9.66
MGYG000007859	0.0114892	cov_rc	multi-sample-all	metaspades	ERR1136637	COMEBin	FALSE	29.77	9.66
MGYG000007859	0.0144215	cov_fs	multi-sample-all	metaspades	ERR1136637	COMEBin	FALSE	29.77	9.66
MGYG000008142	0.917835	cov_pr	multi-sample-all	metaspades	ERR1136637	COMEBin	FALSE	36.75	1.8
MGYG000008142	0.238154	cov_rc	multi-sample-all	metaspades	ERR1136637	COMEBin	FALSE	36.75	1.8
MGYG000008142	0.37818	cov_fs	multi-sample-all	metaspades	ERR1136637	COMEBin	FALSE	36.75	1.8
MGYG000009501	0.78638	cov_pr	multi-sample-all	metaspades	ERR1136637	COMEBin	FALSE	11.04	0.02
MGYG000009501	0.0508313	cov_rc	multi-sample-all	metaspades	ERR1136637	COMEBin	FALSE	11.04	0.02
MGYG000009501	0.0954902	cov_fs	multi-sample-all	metaspades	ERR1136637	COMEBin	FALSE	11.04	0.02
MGYG000010834	0.0213702	cov_pr	multi-sample-all	metaspades	ERR1136637	COMEBin	FALSE	29.77	9.66
MGYG000010834	0.0113349	cov_rc	multi-sample-all	metaspades	ERR1136637	COMEBin	FALSE	29.77	9.66
MGYG000010834	0.0148129	cov_fs	multi-sample-all	metaspades	ERR1136637	COMEBin	FALSE	29.77	9.66
MGYG000022844	0.94217	cov_pr	multi-sample-all	metaspades	ERR1136637	COMEBin	TRUE	41.22	1.35
MGYG000022844	0.275191	cov_rc	multi-sample-all	metaspades	ERR1136637	COMEBin	TRUE	41.22	1.35
MGYG000022844	0.425965	cov_fs	multi-sample-all	metaspades	ERR1136637	COMEBin	TRUE	41.22	1.35
MGYG000036532	0.94347	cov_pr	multi-sample-all	metaspades	ERR1136637	COMEBin	FALSE	33.9	0.27
MGYG000036532	0.2269	cov_rc	multi-sample-all	metaspades	ERR1136637	COMEBin	FALSE	33.9	0.27
MGYG000036532	0.365822	cov_fs	multi-sample-all	metaspades	ERR1136637	COMEBin	FALSE	33.9	0.27
MGYG000038227	0.00693494	cov_pr	multi-sample-all	metaspades	ERR1136637	COMEBin	TRUE	24.8	0.53
MGYG000038227	0.000977141	cov_rc	multi-sample-all	metaspades	ERR1136637	COMEBin	TRUE	24.8	0.53
MGYG000038227	0.00171293	cov_fs	multi-sample-all	metaspades	ERR1136637	COMEBin	TRUE	24.8	0.53
MGYG000045095	0.879595	cov_pr	multi-sample-all	metaspades	ERR1136637	COMEBin	TRUE	49.75	3.64
MGYG000045095	0.272568	cov_rc	multi-sample-all	metaspades	ERR1136637	COMEBin	TRUE	49.75	3.64
MGYG000045095	0.416173	cov_fs	multi-sample-all	metaspades	ERR1136637	COMEBin	TRUE	49.75	3.64
MGYG000062400	0.00285746	cov_pr	multi-sample-all	metaspades	ERR1136637	COMEBin	FALSE	9.71	0.46
MGYG000062400	0.000300333	cov_rc	multi-sample-all	metaspades	ERR1136637	COMEBin	FALSE	9.71	0.46
MGYG000062400	0.000543537	cov_fs	multi-sample-all	metaspades	ERR1136637	COMEBin	FALSE	9.71	0.46
MGYG000078398	0.0426938	cov_pr	multi-sample-all	metaspades	ERR1136637	COMEBin	FALSE	17.39	0.05
MGYG000078398	0.00441919	cov_rc	multi-sample-all	metaspades	ERR1136637	COMEBin	FALSE	17.39	0.05
MGYG000078398	0.00800934	cov_fs	multi-sample-all	metaspades	ERR1136637	COMEBin	FALSE	17.39	0.05
MGYG000084266	0.0478378	cov_pr	multi-sample-all	metaspades	ERR1136637	COMEBin	TRUE	24.8	0.53
MGYG000084266	0.00629319	cov_rc	multi-sample-all	metaspades	ERR1136637	COMEBin	TRUE	24.8	0.53
MGYG000084266	0.0111231	cov_fs	multi-sample-all	metaspades	ERR1136637	COMEBin	TRUE	24.8	0.53
MGYG000089024	1	cov_pr	multi-sample-all	metaspades	ERR1136637	COMEBin	TRUE	41.47	0.04
MGYG000089024	0.256116	cov_rc	multi-sample-all	metaspades	ERR1136637	COMEBin	TRUE	41.47	0.04
MGYG000089024	0.40779	cov_fs	multi-sample-all	metaspades	ERR1136637	COMEBin	TRUE	41.47	0.04
MGYG000089766	0.042838	cov_pr	multi-sample-all	metaspades	ERR1136637	COMEBin	FALSE	27.11	0.05
MGYG000089766	0.00658517	cov_rc	multi-sample-all	metaspades	ERR1136637	COMEBin	FALSE	27.11	0.05
MGYG000089766	0.0114155	cov_fs	multi-sample-all	metaspades	ERR1136637	COMEBin	FALSE	27.11	0.05
MGYG000116920	0.0385096	cov_pr	multi-sample-all	metaspades	ERR1136637	COMEBin	FALSE	11.04	0.02
MGYG000116920	0.00164766	cov_rc	multi-sample-all	metaspades	ERR1136637	COMEBin	FALSE	11.04	0.02
MGYG000116920	0.00316011	cov_fs	multi-sample-all	metaspades	ERR1136637	COMEBin	FALSE	11.04	0.02
MGYG000126333	0.00522014	cov_pr	multi-sample-all	metaspades	ERR1136637	COMEBin	FALSE	29.77	9.66
MGYG000126333	0.0027899	cov_rc	multi-sample-all	metaspades	ERR1136637	COMEBin	FALSE	29.77	9.66
MGYG000126333	0.00363635	cov_fs	multi-sample-all	metaspades	ERR1136637	COMEBin	FALSE	29.77	9.66
MGYG000136675	0.0109685	cov_pr	multi-sample-all	metaspades	ERR1136637	COMEBin	TRUE	36.78	2.84
MGYG000136675	0.00274058	cov_rc	multi-sample-all	metaspades	ERR1136637	COMEBin	TRUE	36.78	2.84
MGYG000136675	0.00438542	cov_fs	multi-sample-all	metaspades	ERR1136637	COMEBin	TRUE	36.78	2.84
MGYG000137221	0.00369984	cov_pr	multi-sample-all	metaspades	ERR1136637	COMEBin	FALSE	21.83	0.53
MGYG000137221	0.000517099	cov_rc	multi-sample-all	metaspades	ERR1136637	COMEBin	FALSE	21.83	0.53
MGYG000137221	0.000907381	cov_fs	multi-sample-all	metaspades	ERR1136637	COMEBin	FALSE	21.83	0.53
MGYG000138109	0.00222179	cov_pr	multi-sample-all	metaspades	ERR1136637	COMEBin	FALSE	29.77	9.66
MGYG000138109	0.00100558	cov_rc	multi-sample-all	metaspades	ERR1136637	COMEBin	FALSE	29.77	9.66
MGYG000138109	0.00138452	cov_fs	multi-sample-all	metaspades	ERR1136637	COMEBin	FALSE	29.77	9.66
MGYG000151017	0.00852635	cov_pr	multi-sample-all	metaspades	ERR1136637	COMEBin	FALSE	29.77	9.66
MGYG000151017	0.0044812	cov_rc	multi-sample-all	metaspades	ERR1136637	COMEBin	FALSE	29.77	9.66
MGYG000151017	0.00587478	cov_fs	multi-sample-all	metaspades	ERR1136637	COMEBin	FALSE	29.77	9.66
MGYG000151174	1	cov_pr	multi-sample-all	metaspades	ERR1136637	COMEBin	TRUE	77.6	1.16
MGYG000151174	0.499055	cov_rc	multi-sample-all	metaspades	ERR1136637	COMEBin	TRUE	77.6	1.16
MGYG000151174	0.665826	cov_fs	multi-sample-all	metaspades	ERR1136637	COMEBin	TRUE	77.6	1.16
MGYG000155264	0.0218728	cov_pr	multi-sample-all	metaspades	ERR1136637	COMEBin	FALSE	29.77	9.66
MGYG000155264	0.0124316	cov_rc	multi-sample-all	metaspades	ERR1136637	COMEBin	FALSE	29.77	9.66
MGYG000155264	0.015853	cov_fs	multi-sample-all	metaspades	ERR1136637	COMEBin	FALSE	29.77	9.66
MGYG000157813	0.958404	cov_pr	multi-sample-all	metaspades	ERR1136637	COMEBin	TRUE	61.2	0.97
MGYG000157813	0.380097	cov_rc	multi-sample-all	metaspades	ERR1136637	COMEBin	TRUE	61.2	0.97
MGYG000157813	0.54432	cov_fs	multi-sample-all	metaspades	ERR1136637	COMEBin	TRUE	61.2	0.97
MGYG000163039	0.0128572	cov_pr	multi-sample-all	metaspades	ERR1136637	COMEBin	FALSE	29.77	9.66
MGYG000163039	0.00688585	cov_rc	multi-sample-all	metaspades	ERR1136637	COMEBin	FALSE	29.77	9.66
MGYG000163039	0.0089685	cov_fs	multi-sample-all	metaspades	ERR1136637	COMEBin	FALSE	29.77	9.66
MGYG000163165	0.577385	cov_pr	multi-sample-all	metaspades	ERR1136637	COMEBin	FALSE	7.22	0.01
MGYG000163165	0.0223264	cov_rc	multi-sample-all	metaspades	ERR1136637	COMEBin	FALSE	7.22	0.01
MGYG000163165	0.0429905	cov_fs	multi-sample-all	metaspades	ERR1136637	COMEBin	FALSE	7.22	0.01
MGYG000166331	0.000628086	cov_pr	multi-sample-all	metaspades	ERR1136637	COMEBin	FALSE	29.77	9.66
MGYG000166331	0.000329105	cov_rc	multi-sample-all	metaspades	ERR1136637	COMEBin	FALSE	29.77	9.66
MGYG000166331	0.000431902	cov_fs	multi-sample-all	metaspades	ERR1136637	COMEBin	FALSE	29.77	9.66
MGYG000172724	0.0058953	cov_pr	multi-sample-all	metaspades	ERR1136637	COMEBin	FALSE	29.77	9.66
MGYG000172724	0.00308232	cov_rc	multi-sample-all	metaspades	ERR1136637	COMEBin	FALSE	29.77	9.66
MGYG000172724	0.00404811	cov_fs	multi-sample-all	metaspades	ERR1136637	COMEBin	FALSE	29.77	9.66
MGYG000177007	0.983395	cov_pr	multi-sample-all	metaspades	ERR1136637	COMEBin	TRUE	12.58	0.27
MGYG000177007	0.0632722	cov_rc	multi-sample-all	metaspades	ERR1136637	COMEBin	TRUE	12.58	0.27
MGYG000177007	0.118895	cov_fs	multi-sample-all	metaspades	ERR1136637	COMEBin	TRUE	12.58	0.27
MGYG000178558	0.0049428	cov_pr	multi-sample-all	metaspades	ERR1136637	COMEBin	TRUE	54.44	0.06
MGYG000178558	0.00261898	cov_rc	multi-sample-all	metaspades	ERR1136637	COMEBin	TRUE	54.44	0.06
MGYG000178558	0.00342382	cov_fs	multi-sample-all	metaspades	ERR1136637	COMEBin	TRUE	54.44	0.06
MGYG000179621	0.908529	cov_pr	multi-sample-all	metaspades	ERR1136637	COMEBin	FALSE	58.9	3.93
MGYG000179621	0.280896	cov_rc	multi-sample-all	metaspades	ERR1136637	COMEBin	FALSE	58.9	3.93
MGYG000179621	0.429119	cov_fs	multi-sample-all	metaspades	ERR1136637	COMEBin	FALSE	58.9	3.93
MGYG000204634	0.962795	cov_pr	multi-sample-all	metaspades	ERR1136637	COMEBin	FALSE	23	0
MGYG000204634	0.145699	cov_rc	multi-sample-all	metaspades	ERR1136637	COMEBin	FALSE	23	0
MGYG000204634	0.253097	cov_fs	multi-sample-all	metaspades	ERR1136637	COMEBin	FALSE	23	0
MGYG000206647	0.0322456	cov_pr	multi-sample-all	metaspades	ERR1136637	COMEBin	FALSE	29.77	9.66
MGYG000206647	0.0187951	cov_rc	multi-sample-all	metaspades	ERR1136637	COMEBin	FALSE	29.77	9.66
MGYG000206647	0.0237481	cov_fs	multi-sample-all	metaspades	ERR1136637	COMEBin	FALSE	29.77	9.66
MGYG000211935	0.0127501	cov_pr	multi-sample-all	metaspades	ERR1136637	COMEBin	FALSE	29.77	9.66
MGYG000211935	0.00710031	cov_rc	multi-sample-all	metaspades	ERR1136637	COMEBin	FALSE	29.77	9.66
MGYG000211935	0.0091212	cov_fs	multi-sample-all	metaspades	ERR1136637	COMEBin	FALSE	29.77	9.66
MGYG000229660	0.00868577	cov_pr	multi-sample-all	metaspades	ERR1136637	COMEBin	FALSE	29.77	9.66
MGYG000229660	0.00410773	cov_rc	multi-sample-all	metaspades	ERR1136637	COMEBin	FALSE	29.77	9.66
MGYG000229660	0.00557764	cov_fs	multi-sample-all	metaspades	ERR1136637	COMEBin	FALSE	29.77	9.66
MGYG000254876	0.00837777	cov_pr	multi-sample-all	metaspades	ERR1136637	COMEBin	FALSE	29.77	9.66
MGYG000254876	0.00340117	cov_rc	multi-sample-all	metaspades	ERR1136637	COMEBin	FALSE	29.77	9.66
MGYG000254876	0.00483816	cov_fs	multi-sample-all	metaspades	ERR1136637	COMEBin	FALSE	29.77	9.66
MGYG000256707	0.0169026	cov_pr	multi-sample-all	metaspades	ERR1136637	COMEBin	FALSE	29.77	9.66
MGYG000256707	0.00904066	cov_rc	multi-sample-all	metaspades	ERR1136637	COMEBin	FALSE	29.77	9.66
MGYG000256707	0.0117804	cov_fs	multi-sample-all	metaspades	ERR1136637	COMEBin	FALSE	29.77	9.66
MGYG000263582	0.00151646	cov_pr	multi-sample-all	metaspades	ERR1136637	COMEBin	FALSE	29.77	9.66
MGYG000263582	0.000705326	cov_rc	multi-sample-all	metaspades	ERR1136637	COMEBin	FALSE	29.77	9.66
MGYG000263582	0.000962829	cov_fs	multi-sample-all	metaspades	ERR1136637	COMEBin	FALSE	29.77	9.66
MGYG000266570	0.00635002	cov_pr	multi-sample-all	metaspades	ERR1136637	COMEBin	FALSE	29.77	9.66
MGYG000266570	0.00310055	cov_rc	multi-sample-all	metaspades	ERR1136637	COMEBin	FALSE	29.77	9.66
MGYG000266570	0.00416664	cov_fs	multi-sample-all	metaspades	ERR1136637	COMEBin	FALSE	29.77	9.66
MGYG000271306	0.93517	cov_pr	multi-sample-all	metaspades	ERR1136637	COMEBin	TRUE	27.02	0.46
MGYG000271306	0.146066	cov_rc	multi-sample-all	metaspades	ERR1136637	COMEBin	TRUE	27.02	0.46
MGYG000271306	0.252667	cov_fs	multi-sample-all	metaspades	ERR1136637	COMEBin	TRUE	27.02	0.46
MGYG000282890	0.00795303	cov_pr	multi-sample-all	metaspades	ERR1136637	COMEBin	FALSE	29.77	9.66
MGYG000282890	0.00390692	cov_rc	multi-sample-all	metaspades	ERR1136637	COMEBin	FALSE	29.77	9.66
MGYG000282890	0.0052398	cov_fs	multi-sample-all	metaspades	ERR1136637	COMEBin	FALSE	29.77	9.66
MGYG000283854	0.991156	cov_pr	multi-sample-all	metaspades	ERR1136637	COMEBin	TRUE	22.88	1.11
MGYG000283854	0.139338	cov_rc	multi-sample-all	metaspades	ERR1136637	COMEBin	TRUE	22.88	1.11
MGYG000283854	0.244328	cov_fs	multi-sample-all	metaspades	ERR1136637	COMEBin	TRUE	22.88	1.11
MGYG000284844	0.72713	cov_pr	multi-sample-all	metaspades	ERR1136637	COMEBin	FALSE	15.21	0.29
MGYG000284844	0.0737432	cov_rc	multi-sample-all	metaspades	ERR1136637	COMEBin	FALSE	15.21	0.29
MGYG000284844	0.133906	cov_fs	multi-sample-all	metaspades	ERR1136637	COMEBin	FALSE	15.21	0.29
MGYG000285953	0.678678	cov_pr	multi-sample-all	metaspades	ERR1136637	COMEBin	TRUE	36.78	2.84
MGYG000285953	0.161994	cov_rc	multi-sample-all	metaspades	ERR1136637	COMEBin	TRUE	36.78	2.84
MGYG000285953	0.261556	cov_fs	multi-sample-all	metaspades	ERR1136637	COMEBin	TRUE	36.78	2.84
MGYG000287158	0.011276	cov_pr	multi-sample-all	metaspades	ERR1136637	COMEBin	FALSE	29.77	9.66
MGYG000287158	0.00667828	cov_rc	multi-sample-all	metaspades	ERR1136637	COMEBin	FALSE	29.77	9.66
MGYG000287158	0.00838846	cov_fs	multi-sample-all	metaspades	ERR1136637	COMEBin	FALSE	29.77	9.66
MGYG000000023	0.00649269	cov_pr	single-sample	metaspades	ERR1136644	COMEBin	FALSE	23.62	4.87
MGYG000000023	0.00057748	cov_rc	single-sample	metaspades	ERR1136644	COMEBin	FALSE	23.62	4.87
MGYG000000023	0.00106062	cov_fs	single-sample	metaspades	ERR1136644	COMEBin	FALSE	23.62	4.87
MGYG000000177	0.561702	cov_pr	single-sample	metaspades	ERR1136644	COMEBin	FALSE	8.01	0
MGYG000000177	0.0339134	cov_rc	single-sample	metaspades	ERR1136644	COMEBin	FALSE	8.01	0
MGYG000000177	0.0639648	cov_fs	single-sample	metaspades	ERR1136644	COMEBin	FALSE	8.01	0
MGYG000000184	0.00144339	cov_pr	single-sample	metaspades	ERR1136644	COMEBin	TRUE	100	2.06
MGYG000000184	0.000916317	cov_rc	single-sample	metaspades	ERR1136644	COMEBin	TRUE	100	2.06
MGYG000000184	0.00112099	cov_fs	single-sample	metaspades	ERR1136644	COMEBin	TRUE	100	2.06
MGYG000000216	0.00106815	cov_pr	single-sample	metaspades	ERR1136644	COMEBin	TRUE	100	2.06
MGYG000000216	0.000661579	cov_rc	single-sample	metaspades	ERR1136644	COMEBin	TRUE	100	2.06
MGYG000000216	0.000817083	cov_fs	single-sample	metaspades	ERR1136644	COMEBin	TRUE	100	2.06
MGYG000000242	0.0150649	cov_pr	single-sample	metaspades	ERR1136644	COMEBin	FALSE	29.52	6.37
MGYG000000242	0.00496967	cov_rc	single-sample	metaspades	ERR1136644	COMEBin	FALSE	29.52	6.37
MGYG000000242	0.00747384	cov_fs	single-sample	metaspades	ERR1136644	COMEBin	FALSE	29.52	6.37
MGYG000000243	0.984743	cov_pr	single-sample	metaspades	ERR1136644	COMEBin	TRUE	90.1	1.97
MGYG000000243	0.679763	cov_rc	single-sample	metaspades	ERR1136644	COMEBin	TRUE	90.1	1.97
MGYG000000243	0.804313	cov_fs	single-sample	metaspades	ERR1136644	COMEBin	TRUE	90.1	1.97
MGYG000000250	0.00300264	cov_pr	single-sample	metaspades	ERR1136644	COMEBin	FALSE	31.62	6.09
MGYG000000250	0.00108588	cov_rc	single-sample	metaspades	ERR1136644	COMEBin	FALSE	31.62	6.09
MGYG000000250	0.00159496	cov_fs	single-sample	metaspades	ERR1136644	COMEBin	FALSE	31.62	6.09
MGYG000000253	0.972958	cov_pr	single-sample	metaspades	ERR1136644	COMEBin	FALSE	94.06	1.85
MGYG000000253	0.617571	cov_rc	single-sample	metaspades	ERR1136644	COMEBin	FALSE	94.06	1.85
MGYG000000253	0.755561	cov_fs	single-sample	metaspades	ERR1136644	COMEBin	FALSE	94.06	1.85
MGYG000000259	0.00387094	cov_pr	single-sample	metaspades	ERR1136644	COMEBin	TRUE	100	2.06
MGYG000000259	0.00273123	cov_rc	single-sample	metaspades	ERR1136644	COMEBin	TRUE	100	2.06
MGYG000000259	0.00320271	cov_fs	single-sample	metaspades	ERR1136644	COMEBin	TRUE	100	2.06
MGYG000000265	0.00745959	cov_pr	single-sample	metaspades	ERR1136644	COMEBin	FALSE	9.52	0.03
MGYG000000265	0.000986201	cov_rc	single-sample	metaspades	ERR1136644	COMEBin	FALSE	9.52	0.03
MGYG000000265	0.00174209	cov_fs	single-sample	metaspades	ERR1136644	COMEBin	FALSE	9.52	0.03
MGYG000000278	0.0212746	cov_pr	single-sample	metaspades	ERR1136644	COMEBin	FALSE	29.52	6.37
MGYG000000278	0.00603653	cov_rc	single-sample	metaspades	ERR1136644	COMEBin	FALSE	29.52	6.37
MGYG000000278	0.00940458	cov_fs	single-sample	metaspades	ERR1136644	COMEBin	FALSE	29.52	6.37
MGYG000001338	0.0562108	cov_pr	single-sample	metaspades	ERR1136644	COMEBin	FALSE	8.01	0
MGYG000001338	0.00197624	cov_rc	single-sample	metaspades	ERR1136644	COMEBin	FALSE	8.01	0
MGYG000001338	0.00381824	cov_fs	single-sample	metaspades	ERR1136644	COMEBin	FALSE	8.01	0
MGYG000001356	0.00861389	cov_pr	single-sample	metaspades	ERR1136644	COMEBin	FALSE	29.52	6.37
MGYG000001356	0.00338029	cov_rc	single-sample	metaspades	ERR1136644	COMEBin	FALSE	29.52	6.37
MGYG000001356	0.00485527	cov_fs	single-sample	metaspades	ERR1136644	COMEBin	FALSE	29.52	6.37
MGYG000001415	0.00514868	cov_pr	single-sample	metaspades	ERR1136644	COMEBin	FALSE	20.34	1.05
MGYG000001415	0.000647032	cov_rc	single-sample	metaspades	ERR1136644	COMEBin	FALSE	20.34	1.05
MGYG000001415	0.0011496	cov_fs	single-sample	metaspades	ERR1136644	COMEBin	FALSE	20.34	1.05
MGYG000001512	0.00992261	cov_pr	single-sample	metaspades	ERR1136644	COMEBin	FALSE	20.34	1.05
MGYG000001512	0.000925759	cov_rc	single-sample	metaspades	ERR1136644	COMEBin	FALSE	20.34	1.05
MGYG000001512	0.00169352	cov_fs	single-sample	metaspades	ERR1136644	COMEBin	FALSE	20.34	1.05
MGYG000001546	0.00927951	cov_pr	single-sample	metaspades	ERR1136644	COMEBin	FALSE	100	0.02
MGYG000001546	0.00756332	cov_rc	single-sample	metaspades	ERR1136644	COMEBin	FALSE	100	0.02
MGYG000001546	0.00833398	cov_fs	single-sample	metaspades	ERR1136644	COMEBin	FALSE	100	0.02
MGYG000002279	0.00827015	cov_pr	single-sample	metaspades	ERR1136644	COMEBin	FALSE	29.52	6.37
MGYG000002279	0.00342396	cov_rc	single-sample	metaspades	ERR1136644	COMEBin	FALSE	29.52	6.37
MGYG000002279	0.00484289	cov_fs	single-sample	metaspades	ERR1136644	COMEBin	FALSE	29.52	6.37
MGYG000002517	0.0801153	cov_pr	single-sample	metaspades	ERR1136644	COMEBin	FALSE	44.06	5.7
MGYG000002517	0.0197877	cov_rc	single-sample	metaspades	ERR1136644	COMEBin	FALSE	44.06	5.7
MGYG000002517	0.0317368	cov_fs	single-sample	metaspades	ERR1136644	COMEBin	FALSE	44.06	5.7
MGYG000003682	0.00515899	cov_pr	single-sample	metaspades	ERR1136644	COMEBin	FALSE	29.52	6.37
MGYG000003682	0.00165346	cov_rc	single-sample	metaspades	ERR1136644	COMEBin	FALSE	29.52	6.37
MGYG000003682	0.00250429	cov_fs	single-sample	metaspades	ERR1136644	COMEBin	FALSE	29.52	6.37
MGYG000005203	0.0225533	cov_pr	single-sample	metaspades	ERR1136644	COMEBin	FALSE	31.53	0.25
MGYG000005203	0.00390668	cov_rc	single-sample	metaspades	ERR1136644	COMEBin	FALSE	31.53	0.25
MGYG000005203	0.00665976	cov_fs	single-sample	metaspades	ERR1136644	COMEBin	FALSE	31.53	0.25
MGYG000005317	0.994147	cov_pr	single-sample	metaspades	ERR1136644	COMEBin	FALSE	58.94	1.11
MGYG000005317	0.349368	cov_rc	single-sample	metaspades	ERR1136644	COMEBin	FALSE	58.94	1.11
MGYG000005317	0.517037	cov_fs	single-sample	metaspades	ERR1136644	COMEBin	FALSE	58.94	1.11
MGYG000005614	0.000700903	cov_pr	single-sample	metaspades	ERR1136644	COMEBin	FALSE	58.94	1.11
MGYG000005614	0.000603746	cov_rc	single-sample	metaspades	ERR1136644	COMEBin	FALSE	58.94	1.11
MGYG000005614	0.000648707	cov_fs	single-sample	metaspades	ERR1136644	COMEBin	FALSE	58.94	1.11
MGYG000005797	0.193176	cov_pr	single-sample	metaspades	ERR1136644	COMEBin	FALSE	25.72	1.59
MGYG000005797	0.0531911	cov_rc	single-sample	metaspades	ERR1136644	COMEBin	FALSE	25.72	1.59
MGYG000005797	0.0834141	cov_fs	single-sample	metaspades	ERR1136644	COMEBin	FALSE	25.72	1.59
MGYG000007015	0.178441	cov_pr	single-sample	metaspades	ERR1136644	COMEBin	TRUE	94.5	38.3
MGYG000007015	0.140778	cov_rc	single-sample	metaspades	ERR1136644	COMEBin	TRUE	94.5	38.3
MGYG000007015	0.157387	cov_fs	single-sample	metaspades	ERR1136644	COMEBin	TRUE	94.5	38.3
MGYG000009501	0.933594	cov_pr	single-sample	metaspades	ERR1136644	COMEBin	TRUE	100	2.06
MGYG000009501	0.738947	cov_rc	single-sample	metaspades	ERR1136644	COMEBin	TRUE	100	2.06
MGYG000009501	0.824944	cov_fs	single-sample	metaspades	ERR1136644	COMEBin	TRUE	100	2.06
MGYG000010834	0.7624	cov_pr	single-sample	metaspades	ERR1136644	COMEBin	FALSE	44.06	5.7
MGYG000010834	0.208409	cov_rc	single-sample	metaspades	ERR1136644	COMEBin	FALSE	44.06	5.7
MGYG000010834	0.327338	cov_fs	single-sample	metaspades	ERR1136644	COMEBin	FALSE	44.06	5.7
MGYG000017916	0.00271896	cov_pr	single-sample	metaspades	ERR1136644	COMEBin	FALSE	20.34	1.05
MGYG000017916	0.000382487	cov_rc	single-sample	metaspades	ERR1136644	COMEBin	FALSE	20.34	1.05
MGYG000017916	0.000670634	cov_fs	single-sample	metaspades	ERR1136644	COMEBin	FALSE	20.34	1.05
MGYG000018510	0.00101901	cov_pr	single-sample	metaspades	ERR1136644	COMEBin	FALSE	77.5	1.39
MGYG000018510	0.000723493	cov_rc	single-sample	metaspades	ERR1136644	COMEBin	FALSE	77.5	1.39
MGYG000018510	0.000846193	cov_fs	single-sample	metaspades	ERR1136644	COMEBin	FALSE	77.5	1.39
MGYG000021014	0.00794163	cov_pr	single-sample	metaspades	ERR1136644	COMEBin	FALSE	29.52	6.37
MGYG000021014	0.00297669	cov_rc	single-sample	metaspades	ERR1136644	COMEBin	FALSE	29.52	6.37
MGYG000021014	0.0043303	cov_fs	single-sample	metaspades	ERR1136644	COMEBin	FALSE	29.52	6.37
MGYG000021115	0.00469102	cov_pr	single-sample	metaspades	ERR1136644	COMEBin	FALSE	31.62	6.09
MGYG000021115	0.0017187	cov_rc	single-sample	metaspades	ERR1136644	COMEBin	FALSE	31.62	6.09
MGYG000021115	0.00251569	cov_fs	single-sample	metaspades	ERR1136644	COMEBin	FALSE	31.62	6.09
MGYG000029665	0.457189	cov_pr	single-sample	metaspades	ERR1136644	COMEBin	TRUE	94.5	38.3
MGYG000029665	0.311686	cov_rc	single-sample	metaspades	ERR1136644	COMEBin	TRUE	94.5	38.3
MGYG000029665	0.37067	cov_fs	single-sample	metaspades	ERR1136644	COMEBin	TRUE	94.5	38.3
MGYG000033873	0.342857	cov_pr	single-sample	metaspades	ERR1136644	COMEBin	TRUE	94.5	38.3
MGYG000033873	0.279131	cov_rc	single-sample	metaspades	ERR1136644	COMEBin	TRUE	94.5	38.3
MGYG000033873	0.30773	cov_fs	single-sample	metaspades	ERR1136644	COMEBin	TRUE	94.5	38.3
MGYG000044506	0.745293	cov_pr	single-sample	metaspades	ERR1136644	COMEBin	FALSE	21.62	0.27
MGYG000044506	0.0488822	cov_rc	single-sample	metaspades	ERR1136644	COMEBin	FALSE	21.62	0.27
MGYG000044506	0.091747	cov_fs	single-sample	metaspades	ERR1136644	COMEBin	FALSE	21.62	0.27
MGYG000050426	0.917215	cov_pr	single-sample	metaspades	ERR1136644	COMEBin	FALSE	58.25	3.28
MGYG000050426	0.320726	cov_rc	single-sample	metaspades	ERR1136644	COMEBin	FALSE	58.25	3.28
MGYG000050426	0.475265	cov_fs	single-sample	metaspades	ERR1136644	COMEBin	FALSE	58.25	3.28
MGYG000055687	1	cov_pr	single-sample	metaspades	ERR1136644	COMEBin	TRUE	100	0.02
MGYG000055687	0.647436	cov_rc	single-sample	metaspades	ERR1136644	COMEBin	TRUE	100	0.02
MGYG000055687	0.785993	cov_fs	single-sample	metaspades	ERR1136644	COMEBin	TRUE	100	0.02
MGYG000068266	0.00105059	cov_pr	single-sample	metaspades	ERR1136644	COMEBin	FALSE	29.52	6.37
MGYG000068266	0.000376411	cov_rc	single-sample	metaspades	ERR1136644	COMEBin	FALSE	29.52	6.37
MGYG000068266	0.000554245	cov_fs	single-sample	metaspades	ERR1136644	COMEBin	FALSE	29.52	6.37
MGYG000069637	0.0130651	cov_pr	single-sample	metaspades	ERR1136644	COMEBin	FALSE	44.06	5.7
MGYG000069637	0.00392395	cov_rc	single-sample	metaspades	ERR1136644	COMEBin	FALSE	44.06	5.7
MGYG000069637	0.00603527	cov_fs	single-sample	metaspades	ERR1136644	COMEBin	FALSE	44.06	5.7
MGYG000073722	0.00648397	cov_pr	single-sample	metaspades	ERR1136644	COMEBin	FALSE	31.62	6.09
MGYG000073722	0.00197233	cov_rc	single-sample	metaspades	ERR1136644	COMEBin	FALSE	31.62	6.09
MGYG000073722	0.00302462	cov_fs	single-sample	metaspades	ERR1136644	COMEBin	FALSE	31.62	6.09
MGYG000100215	0.0260996	cov_pr	single-sample	metaspades	ERR1136644	COMEBin	FALSE	29.52	6.37
MGYG000100215	0.00840598	cov_rc	single-sample	metaspades	ERR1136644	COMEBin	FALSE	29.52	6.37
MGYG000100215	0.0127164	cov_fs	single-sample	metaspades	ERR1136644	COMEBin	FALSE	29.52	6.37
MGYG000106634	0.0208535	cov_pr	single-sample	metaspades	ERR1136644	COMEBin	FALSE	20.34	1.05
MGYG000106634	0.00188359	cov_rc	single-sample	metaspades	ERR1136644	COMEBin	FALSE	20.34	1.05
MGYG000106634	0.00345511	cov_fs	single-sample	metaspades	ERR1136644	COMEBin	FALSE	20.34	1.05
MGYG000116740	0.30286	cov_pr	single-sample	metaspades	ERR1136644	COMEBin	FALSE	9.52	0.03
MGYG000116740	0.0201146	cov_rc	single-sample	metaspades	ERR1136644	COMEBin	FALSE	9.52	0.03
MGYG000116740	0.0377238	cov_fs	single-sample	metaspades	ERR1136644	COMEBin	FALSE	9.52	0.03
MGYG000119190	0.0202593	cov_pr	single-sample	metaspades	ERR1136644	COMEBin	FALSE	29.52	6.37
MGYG000119190	0.00758737	cov_rc	single-sample	metaspades	ERR1136644	COMEBin	FALSE	29.52	6.37
MGYG000119190	0.0110401	cov_fs	single-sample	metaspades	ERR1136644	COMEBin	FALSE	29.52	6.37
MGYG000128020	0.00239768	cov_pr	single-sample	metaspades	ERR1136644	COMEBin	FALSE	77.5	1.39
MGYG000128020	0.00161432	cov_rc	single-sample	metaspades	ERR1136644	COMEBin	FALSE	77.5	1.39
MGYG000128020	0.00192952	cov_fs	single-sample	metaspades	ERR1136644	COMEBin	FALSE	77.5	1.39
MGYG000135271	0.00142247	cov_pr	single-sample	metaspades	ERR1136644	COMEBin	FALSE	29.52	6.37
MGYG000135271	0.000752806	cov_rc	single-sample	metaspades	ERR1136644	COMEBin	FALSE	29.52	6.37
MGYG000135271	0.000984558	cov_fs	single-sample	metaspades	ERR1136644	COMEBin	FALSE	29.52	6.37
MGYG000140008	0.012801	cov_pr	single-sample	metaspades	ERR1136644	COMEBin	FALSE	100	0.02
MGYG000140008	0.0108877	cov_rc	single-sample	metaspades	ERR1136644	COMEBin	FALSE	100	0.02
MGYG000140008	0.0117671	cov_fs	single-sample	metaspades	ERR1136644	COMEBin	FALSE	100	0.02
MGYG000144849	0.0033493	cov_pr	single-sample	metaspades	ERR1136644	COMEBin	FALSE	81.75	1.43
MGYG000144849	0.00163391	cov_rc	single-sample	metaspades	ERR1136644	COMEBin	FALSE	81.75	1.43
MGYG000144849	0.00219635	cov_fs	single-sample	metaspades	ERR1136644	COMEBin	FALSE	81.75	1.43
MGYG000146940	0.0061063	cov_pr	single-sample	metaspades	ERR1136644	COMEBin	FALSE	44.06	5.7
MGYG000146940	0.00117497	cov_rc	single-sample	metaspades	ERR1136644	COMEBin	FALSE	44.06	5.7
MGYG000146940	0.00197073	cov_fs	single-sample	metaspades	ERR1136644	COMEBin	FALSE	44.06	5.7
MGYG000151017	0.00321489	cov_pr	single-sample	metaspades	ERR1136644	COMEBin	FALSE	77.5	1.39
MGYG000151017	0.00196833	cov_rc	single-sample	metaspades	ERR1136644	COMEBin	FALSE	77.5	1.39
MGYG000151017	0.00244171	cov_fs	single-sample	metaspades	ERR1136644	COMEBin	FALSE	77.5	1.39
MGYG000151325	0.0302688	cov_pr	single-sample	metaspades	ERR1136644	COMEBin	FALSE	31.62	6.09
MGYG000151325	0.01306	cov_rc	single-sample	metaspades	ERR1136644	COMEBin	FALSE	31.62	6.09
MGYG000151325	0.018247	cov_fs	single-sample	metaspades	ERR1136644	COMEBin	FALSE	31.62	6.09
MGYG000153561	0.915557	cov_pr	single-sample	metaspades	ERR1136644	COMEBin	FALSE	100	0.02
MGYG000153561	0.630103	cov_rc	single-sample	metaspades	ERR1136644	COMEBin	FALSE	100	0.02
MGYG000153561	0.746471	cov_fs	single-sample	metaspades	ERR1136644	COMEBin	FALSE	100	0.02
MGYG000170810	0.212785	cov_pr	single-sample	metaspades	ERR1136644	COMEBin	FALSE	21.62	0.27
MGYG000170810	0.0127066	cov_rc	single-sample	metaspades	ERR1136644	COMEBin	FALSE	21.62	0.27
MGYG000170810	0.0239811	cov_fs	single-sample	metaspades	ERR1136644	COMEBin	FALSE	21.62	0.27
MGYG000175362	0.00114849	cov_pr	single-sample	metaspades	ERR1136644	COMEBin	FALSE	29.52	6.37
MGYG000175362	0.000517566	cov_rc	single-sample	metaspades	ERR1136644	COMEBin	FALSE	29.52	6.37
MGYG000175362	0.000713565	cov_fs	single-sample	metaspades	ERR1136644	COMEBin	FALSE	29.52	6.37
MGYG000177007	0.00515899	cov_pr	single-sample	metaspades	ERR1136644	COMEBin	FALSE	29.52	6.37
MGYG000177007	0.00190427	cov_rc	single-sample	metaspades	ERR1136644	COMEBin	FALSE	29.52	6.37
MGYG000177007	0.00278175	cov_fs	single-sample	metaspades	ERR1136644	COMEBin	FALSE	29.52	6.37
MGYG000185263	0.00493611	cov_pr	single-sample	metaspades	ERR1136644	COMEBin	FALSE	100	0.02
MGYG000185263	0.00218194	cov_rc	single-sample	metaspades	ERR1136644	COMEBin	FALSE	100	0.02
MGYG000185263	0.00302619	cov_fs	single-sample	metaspades	ERR1136644	COMEBin	FALSE	100	0.02
MGYG000187110	0.00161182	cov_pr	single-sample	metaspades	ERR1136644	COMEBin	TRUE	100	2.06
MGYG000187110	0.00108371	cov_rc	single-sample	metaspades	ERR1136644	COMEBin	TRUE	100	2.06
MGYG000187110	0.00129603	cov_fs	single-sample	metaspades	ERR1136644	COMEBin	TRUE	100	2.06
MGYG000194030	0.00320634	cov_pr	single-sample	metaspades	ERR1136644	COMEBin	FALSE	100	0.02
MGYG000194030	0.00149001	cov_rc	single-sample	metaspades	ERR1136644	COMEBin	FALSE	100	0.02
MGYG000194030	0.00203455	cov_fs	single-sample	metaspades	ERR1136644	COMEBin	FALSE	100	0.02
MGYG000198844	0.328785	cov_pr	single-sample	metaspades	ERR1136644	COMEBin	FALSE	20.34	1.05
MGYG000198844	0.044546	cov_rc	single-sample	metaspades	ERR1136644	COMEBin	FALSE	20.34	1.05
MGYG000198844	0.0784615	cov_fs	single-sample	metaspades	ERR1136644	COMEBin	FALSE	20.34	1.05
MGYG000198850	0.00858021	cov_pr	single-sample	metaspades	ERR1136644	COMEBin	FALSE	29.52	6.37
MGYG000198850	0.0031099	cov_rc	single-sample	metaspades	ERR1136644	COMEBin	FALSE	29.52	6.37
MGYG000198850	0.00456515	cov_fs	single-sample	metaspades	ERR1136644	COMEBin	FALSE	29.52	6.37
MGYG000204634	0.929792	cov_pr	single-sample	metaspades	ERR1136644	COMEBin	FALSE	81.75	1.43
MGYG000204634	0.539433	cov_rc	single-sample	metaspades	ERR1136644	COMEBin	FALSE	81.75	1.43
MGYG000204634	0.682756	cov_fs	single-sample	metaspades	ERR1136644	COMEBin	FALSE	81.75	1.43
MGYG000206647	0.00290769	cov_pr	single-sample	metaspades	ERR1136644	COMEBin	FALSE	77.5	1.39
MGYG000206647	0.00205275	cov_rc	single-sample	metaspades	ERR1136644	COMEBin	FALSE	77.5	1.39
MGYG000206647	0.00240654	cov_fs	single-sample	metaspades	ERR1136644	COMEBin	FALSE	77.5	1.39
MGYG000208014	0.0043376	cov_pr	single-sample	metaspades	ERR1136644	COMEBin	FALSE	44.06	5.7
MGYG000208014	0.00121934	cov_rc	single-sample	metaspades	ERR1136644	COMEBin	FALSE	44.06	5.7
MGYG000208014	0.00190357	cov_fs	single-sample	metaspades	ERR1136644	COMEBin	FALSE	44.06	5.7
MGYG000227052	0.0301034	cov_pr	single-sample	metaspades	ERR1136644	COMEBin	FALSE	25.72	1.59
MGYG000227052	0.00810956	cov_rc	single-sample	metaspades	ERR1136644	COMEBin	FALSE	25.72	1.59
MGYG000227052	0.0127771	cov_fs	single-sample	metaspades	ERR1136644	COMEBin	FALSE	25.72	1.59
MGYG000227667	0.200903	cov_pr	single-sample	metaspades	ERR1136644	COMEBin	FALSE	23.62	4.87
MGYG000227667	0.0162708	cov_rc	single-sample	metaspades	ERR1136644	COMEBin	FALSE	23.62	4.87
MGYG000227667	0.0301035	cov_fs	single-sample	metaspades	ERR1136644	COMEBin	FALSE	23.62	4.87
MGYG000231681	0.0092612	cov_pr	single-sample	metaspades	ERR1136644	COMEBin	FALSE	77.5	1.39
MGYG000231681	0.00449463	cov_rc	single-sample	metaspades	ERR1136644	COMEBin	FALSE	77.5	1.39
MGYG000231681	0.00605208	cov_fs	single-sample	metaspades	ERR1136644	COMEBin	FALSE	77.5	1.39
MGYG000243779	0.00389683	cov_pr	single-sample	metaspades	ERR1136644	COMEBin	TRUE	100	2.06
MGYG000243779	0.00281854	cov_rc	single-sample	metaspades	ERR1136644	COMEBin	TRUE	100	2.06
MGYG000243779	0.00327112	cov_fs	single-sample	metaspades	ERR1136644	COMEBin	TRUE	100	2.06
MGYG000255450	0.00728974	cov_pr	single-sample	metaspades	ERR1136644	COMEBin	FALSE	100	0.02
MGYG000255450	0.00417176	cov_rc	single-sample	metaspades	ERR1136644	COMEBin	FALSE	100	0.02
MGYG000255450	0.00530664	cov_fs	single-sample	metaspades	ERR1136644	COMEBin	FALSE	100	0.02
MGYG000256239	0.000712106	cov_pr	single-sample	metaspades	ERR1136644	COMEBin	FALSE	77.5	1.39
MGYG000256239	0.000424361	cov_rc	single-sample	metaspades	ERR1136644	COMEBin	FALSE	77.5	1.39
MGYG000256239	0.000531806	cov_fs	single-sample	metaspades	ERR1136644	COMEBin	FALSE	77.5	1.39
MGYG000256574	0.0446445	cov_pr	single-sample	metaspades	ERR1136644	COMEBin	FALSE	23.62	4.87
MGYG000256574	0.00422301	cov_rc	single-sample	metaspades	ERR1136644	COMEBin	FALSE	23.62	4.87
MGYG000256574	0.00771614	cov_fs	single-sample	metaspades	ERR1136644	COMEBin	FALSE	23.62	4.87
MGYG000271767	0.00769491	cov_pr	single-sample	metaspades	ERR1136644	COMEBin	FALSE	29.52	6.37
MGYG000271767	0.00271854	cov_rc	single-sample	metaspades	ERR1136644	COMEBin	FALSE	29.52	6.37
MGYG000271767	0.00401767	cov_fs	single-sample	metaspades	ERR1136644	COMEBin	FALSE	29.52	6.37
MGYG000283680	0.0153827	cov_pr	single-sample	metaspades	ERR1136644	COMEBin	FALSE	44.06	5.7
MGYG000283680	0.00395326	cov_rc	single-sample	metaspades	ERR1136644	COMEBin	FALSE	44.06	5.7
MGYG000283680	0.00629002	cov_fs	single-sample	metaspades	ERR1136644	COMEBin	FALSE	44.06	5.7
MGYG000284844	0.00541245	cov_pr	single-sample	metaspades	ERR1136644	COMEBin	FALSE	29.52	6.37
MGYG000284844	0.00180403	cov_rc	single-sample	metaspades	ERR1136644	COMEBin	FALSE	29.52	6.37
MGYG000284844	0.00270609	cov_fs	single-sample	metaspades	ERR1136644	COMEBin	FALSE	29.52	6.37
MGYG000289294	0.04111	cov_pr	single-sample	metaspades	ERR1136644	COMEBin	FALSE	29.52	6.37
MGYG000289294	0.0159591	cov_rc	single-sample	metaspades	ERR1136644	COMEBin	FALSE	29.52	6.37
MGYG000289294	0.0229925	cov_fs	single-sample	metaspades	ERR1136644	COMEBin	FALSE	29.52	6.37
MGYG000000022	0.0202986	cov_pr	multi-sample-all	metaspades	ERR1136652	COMEBin	FALSE	63.34	15.29
MGYG000000022	0.0167197	cov_rc	multi-sample-all	metaspades	ERR1136652	COMEBin	FALSE	63.34	15.29
MGYG000000022	0.0183361	cov_fs	multi-sample-all	metaspades	ERR1136652	COMEBin	FALSE	63.34	15.29
MGYG000000033	0.00373687	cov_pr	multi-sample-all	metaspades	ERR1136652	COMEBin	FALSE	56.78	4.53
MGYG000000033	0.00139242	cov_rc	multi-sample-all	metaspades	ERR1136652	COMEBin	FALSE	56.78	4.53
MGYG000000033	0.00202886	cov_fs	multi-sample-all	metaspades	ERR1136652	COMEBin	FALSE	56.78	4.53
MGYG000000070	0.00471865	cov_pr	multi-sample-all	metaspades	ERR1136652	COMEBin	FALSE	63.34	15.29
MGYG000000070	0.0032343	cov_rc	multi-sample-all	metaspades	ERR1136652	COMEBin	FALSE	63.34	15.29
MGYG000000070	0.00383795	cov_fs	multi-sample-all	metaspades	ERR1136652	COMEBin	FALSE	63.34	15.29
MGYG000000084	0.000887601	cov_pr	multi-sample-all	metaspades	ERR1136652	COMEBin	FALSE	63.34	15.29
MGYG000000084	0.000770521	cov_rc	multi-sample-all	metaspades	ERR1136652	COMEBin	FALSE	63.34	15.29
MGYG000000084	0.000824927	cov_fs	multi-sample-all	metaspades	ERR1136652	COMEBin	FALSE	63.34	15.29
MGYG000000087	0.0026613	cov_pr	multi-sample-all	metaspades	ERR1136652	COMEBin	FALSE	63.34	15.29
MGYG000000087	0.00205312	cov_rc	multi-sample-all	metaspades	ERR1136652	COMEBin	FALSE	63.34	15.29
MGYG000000087	0.00231798	cov_fs	multi-sample-all	metaspades	ERR1136652	COMEBin	FALSE	63.34	15.29
MGYG000000141	0.00470604	cov_pr	multi-sample-all	metaspades	ERR1136652	COMEBin	FALSE	63.34	15.29
MGYG000000141	0.00352576	cov_rc	multi-sample-all	metaspades	ERR1136652	COMEBin	FALSE	63.34	15.29
MGYG000000141	0.00403129	cov_fs	multi-sample-all	metaspades	ERR1136652	COMEBin	FALSE	63.34	15.29
MGYG000000171	0.00610339	cov_pr	multi-sample-all	metaspades	ERR1136652	COMEBin	FALSE	63.34	15.29
MGYG000000171	0.00444353	cov_rc	multi-sample-all	metaspades	ERR1136652	COMEBin	FALSE	63.34	15.29
MGYG000000171	0.00514285	cov_fs	multi-sample-all	metaspades	ERR1136652	COMEBin	FALSE	63.34	15.29
MGYG000000184	0.00713063	cov_pr	multi-sample-all	metaspades	ERR1136652	COMEBin	FALSE	63.34	15.29
MGYG000000184	0.00507295	cov_rc	multi-sample-all	metaspades	ERR1136652	COMEBin	FALSE	63.34	15.29
MGYG000000184	0.00592832	cov_fs	multi-sample-all	metaspades	ERR1136652	COMEBin	FALSE	63.34	15.29
MGYG000000190	0.00355666	cov_pr	multi-sample-all	metaspades	ERR1136652	COMEBin	FALSE	63.34	15.29
MGYG000000190	0.00323914	cov_rc	multi-sample-all	metaspades	ERR1136652	COMEBin	FALSE	63.34	15.29
MGYG000000190	0.00339048	cov_fs	multi-sample-all	metaspades	ERR1136652	COMEBin	FALSE	63.34	15.29
MGYG000000192	0.00139764	cov_pr	multi-sample-all	metaspades	ERR1136652	COMEBin	FALSE	63.34	15.29
MGYG000000192	0.000978943	cov_rc	multi-sample-all	metaspades	ERR1136652	COMEBin	FALSE	63.34	15.29
MGYG000000192	0.00115141	cov_fs	multi-sample-all	metaspades	ERR1136652	COMEBin	FALSE	63.34	15.29
MGYG000000194	0.0094646	cov_pr	multi-sample-all	metaspades	ERR1136652	COMEBin	FALSE	63.34	15.29
MGYG000000194	0.00686314	cov_rc	multi-sample-all	metaspades	ERR1136652	COMEBin	FALSE	63.34	15.29
MGYG000000194	0.00795663	cov_fs	multi-sample-all	metaspades	ERR1136652	COMEBin	FALSE	63.34	15.29
MGYG000000242	0.00164733	cov_pr	multi-sample-all	metaspades	ERR1136652	COMEBin	FALSE	63.34	15.29
MGYG000000242	0.00114079	cov_rc	multi-sample-all	metaspades	ERR1136652	COMEBin	FALSE	63.34	15.29
MGYG000000242	0.00134805	cov_fs	multi-sample-all	metaspades	ERR1136652	COMEBin	FALSE	63.34	15.29
MGYG000001440	0.206617	cov_pr	multi-sample-all	metaspades	ERR1136652	COMEBin	FALSE	50.1	8.72
MGYG000001440	0.11578	cov_rc	multi-sample-all	metaspades	ERR1136652	COMEBin	FALSE	50.1	8.72
MGYG000001440	0.148402	cov_fs	multi-sample-all	metaspades	ERR1136652	COMEBin	FALSE	50.1	8.72
MGYG000001500	0.00195804	cov_pr	multi-sample-all	metaspades	ERR1136652	COMEBin	TRUE	49.6	1.92
MGYG000001500	0.000805205	cov_rc	multi-sample-all	metaspades	ERR1136652	COMEBin	TRUE	49.6	1.92
MGYG000001500	0.00114114	cov_fs	multi-sample-all	metaspades	ERR1136652	COMEBin	TRUE	49.6	1.92
MGYG000002274	0.00249627	cov_pr	multi-sample-all	metaspades	ERR1136652	COMEBin	FALSE	63.34	15.29
MGYG000002274	0.00238985	cov_rc	multi-sample-all	metaspades	ERR1136652	COMEBin	FALSE	63.34	15.29
MGYG000002274	0.0024419	cov_fs	multi-sample-all	metaspades	ERR1136652	COMEBin	FALSE	63.34	15.29
MGYG000002371	0.015931	cov_pr	multi-sample-all	metaspades	ERR1136652	COMEBin	FALSE	40.62	10.47
MGYG000002371	0.0118573	cov_rc	multi-sample-all	metaspades	ERR1136652	COMEBin	FALSE	40.62	10.47
MGYG000002371	0.0135956	cov_fs	multi-sample-all	metaspades	ERR1136652	COMEBin	FALSE	40.62	10.47
MGYG000002517	0.0189137	cov_pr	multi-sample-all	metaspades	ERR1136652	COMEBin	FALSE	63.34	15.29
MGYG000002517	0.0128815	cov_rc	multi-sample-all	metaspades	ERR1136652	COMEBin	FALSE	63.34	15.29
MGYG000002517	0.0153254	cov_fs	multi-sample-all	metaspades	ERR1136652	COMEBin	FALSE	63.34	15.29
MGYG000003682	0.00139764	cov_pr	multi-sample-all	metaspades	ERR1136652	COMEBin	FALSE	63.34	15.29
MGYG000003682	0.00092515	cov_rc	multi-sample-all	metaspades	ERR1136652	COMEBin	FALSE	63.34	15.29
MGYG000003682	0.00111334	cov_fs	multi-sample-all	metaspades	ERR1136652	COMEBin	FALSE	63.34	15.29
MGYG000004943	0.216846	cov_pr	multi-sample-all	metaspades	ERR1136652	COMEBin	FALSE	15.4	0.62
MGYG000004943	0.0128209	cov_rc	multi-sample-all	metaspades	ERR1136652	COMEBin	FALSE	15.4	0.62
MGYG000004943	0.0242103	cov_fs	multi-sample-all	metaspades	ERR1136652	COMEBin	FALSE	15.4	0.62
MGYG000004946	0.00671859	cov_pr	multi-sample-all	metaspades	ERR1136652	COMEBin	FALSE	40.62	10.47
MGYG000004946	0.00341231	cov_rc	multi-sample-all	metaspades	ERR1136652	COMEBin	FALSE	40.62	10.47
MGYG000004946	0.00452594	cov_fs	multi-sample-all	metaspades	ERR1136652	COMEBin	FALSE	40.62	10.47
MGYG000005705	0.999384	cov_pr	multi-sample-all	metaspades	ERR1136652	COMEBin	TRUE	48.8	0.11
MGYG000005705	0.356098	cov_rc	multi-sample-all	metaspades	ERR1136652	COMEBin	TRUE	48.8	0.11
MGYG000005705	0.525096	cov_fs	multi-sample-all	metaspades	ERR1136652	COMEBin	TRUE	48.8	0.11
MGYG000005906	0.224678	cov_pr	multi-sample-all	metaspades	ERR1136652	COMEBin	FALSE	70.4	11.54
MGYG000005906	0.0719771	cov_rc	multi-sample-all	metaspades	ERR1136652	COMEBin	FALSE	70.4	11.54
MGYG000005906	0.109027	cov_fs	multi-sample-all	metaspades	ERR1136652	COMEBin	FALSE	70.4	11.54
MGYG000006752	0.0689909	cov_pr	multi-sample-all	metaspades	ERR1136652	COMEBin	TRUE	10.88	0.02
MGYG000006752	0.00447149	cov_rc	multi-sample-all	metaspades	ERR1136652	COMEBin	TRUE	10.88	0.02
MGYG000006752	0.00839864	cov_fs	multi-sample-all	metaspades	ERR1136652	COMEBin	TRUE	10.88	0.02
MGYG000010834	0.275289	cov_pr	multi-sample-all	metaspades	ERR1136652	COMEBin	FALSE	15.4	0.62
MGYG000010834	0.0357421	cov_rc	multi-sample-all	metaspades	ERR1136652	COMEBin	FALSE	15.4	0.62
MGYG000010834	0.0632696	cov_fs	multi-sample-all	metaspades	ERR1136652	COMEBin	FALSE	15.4	0.62
MGYG000010975	0.0165458	cov_pr	multi-sample-all	metaspades	ERR1136652	COMEBin	FALSE	63.34	15.29
MGYG000010975	0.0116914	cov_rc	multi-sample-all	metaspades	ERR1136652	COMEBin	FALSE	63.34	15.29
MGYG000010975	0.0137013	cov_fs	multi-sample-all	metaspades	ERR1136652	COMEBin	FALSE	63.34	15.29
MGYG000012214	0.001433	cov_pr	multi-sample-all	metaspades	ERR1136652	COMEBin	FALSE	63.34	15.29
MGYG000012214	0.00131738	cov_rc	multi-sample-all	metaspades	ERR1136652	COMEBin	FALSE	63.34	15.29
MGYG000012214	0.00137276	cov_fs	multi-sample-all	metaspades	ERR1136652	COMEBin	FALSE	63.34	15.29
MGYG000021706	0.213846	cov_pr	multi-sample-all	metaspades	ERR1136652	COMEBin	TRUE	49.78	1.84
MGYG000021706	0.0607136	cov_rc	multi-sample-all	metaspades	ERR1136652	COMEBin	TRUE	49.78	1.84
MGYG000021706	0.0945759	cov_fs	multi-sample-all	metaspades	ERR1136652	COMEBin	TRUE	49.78	1.84
MGYG000023479	0.0228146	cov_pr	multi-sample-all	metaspades	ERR1136652	COMEBin	FALSE	70.4	11.54
MGYG000023479	0.00726234	cov_rc	multi-sample-all	metaspades	ERR1136652	COMEBin	FALSE	70.4	11.54
MGYG000023479	0.0110176	cov_fs	multi-sample-all	metaspades	ERR1136652	COMEBin	FALSE	70.4	11.54
MGYG000032744	0.00784541	cov_pr	multi-sample-all	metaspades	ERR1136652	COMEBin	FALSE	63.34	15.29
MGYG000032744	0.00548358	cov_rc	multi-sample-all	metaspades	ERR1136652	COMEBin	FALSE	63.34	15.29
MGYG000032744	0.00645524	cov_fs	multi-sample-all	metaspades	ERR1136652	COMEBin	FALSE	63.34	15.29
MGYG000035685	0.996469	cov_pr	multi-sample-all	metaspades	ERR1136652	COMEBin	TRUE	62.6	0.25
MGYG000035685	0.558299	cov_rc	multi-sample-all	metaspades	ERR1136652	COMEBin	TRUE	62.6	0.25
MGYG000035685	0.715641	cov_fs	multi-sample-all	metaspades	ERR1136652	COMEBin	TRUE	62.6	0.25
MGYG000036745	0.00720075	cov_pr	multi-sample-all	metaspades	ERR1136652	COMEBin	FALSE	59.4	3.11
MGYG000036745	0.00229615	cov_rc	multi-sample-all	metaspades	ERR1136652	COMEBin	FALSE	59.4	3.11
MGYG000036745	0.00348198	cov_fs	multi-sample-all	metaspades	ERR1136652	COMEBin	FALSE	59.4	3.11
MGYG000038227	0.0586471	cov_pr	multi-sample-all	metaspades	ERR1136652	COMEBin	TRUE	10.88	0.02
MGYG000038227	0.00473834	cov_rc	multi-sample-all	metaspades	ERR1136652	COMEBin	TRUE	10.88	0.02
MGYG000038227	0.00876826	cov_fs	multi-sample-all	metaspades	ERR1136652	COMEBin	TRUE	10.88	0.02
MGYG000040157	0.86533	cov_pr	multi-sample-all	metaspades	ERR1136652	COMEBin	FALSE	10.91	0
MGYG000040157	0.0588273	cov_rc	multi-sample-all	metaspades	ERR1136652	COMEBin	FALSE	10.91	0
MGYG000040157	0.110165	cov_fs	multi-sample-all	metaspades	ERR1136652	COMEBin	FALSE	10.91	0
MGYG000040439	0.236713	cov_pr	multi-sample-all	metaspades	ERR1136652	COMEBin	FALSE	56.78	4.53
MGYG000040439	0.0643639	cov_rc	multi-sample-all	metaspades	ERR1136652	COMEBin	FALSE	56.78	4.53
MGYG000040439	0.101209	cov_fs	multi-sample-all	metaspades	ERR1136652	COMEBin	FALSE	56.78	4.53
MGYG000040636	0.997512	cov_pr	multi-sample-all	metaspades	ERR1136652	COMEBin	TRUE	33.06	1.19
MGYG000040636	0.30684	cov_rc	multi-sample-all	metaspades	ERR1136652	COMEBin	TRUE	33.06	1.19
MGYG000040636	0.469316	cov_fs	multi-sample-all	metaspades	ERR1136652	COMEBin	TRUE	33.06	1.19
MGYG000057274	0.999115	cov_pr	multi-sample-all	metaspades	ERR1136652	COMEBin	FALSE	74.1	3.76
MGYG000057274	0.525168	cov_rc	multi-sample-all	metaspades	ERR1136652	COMEBin	FALSE	74.1	3.76
MGYG000057274	0.688459	cov_fs	multi-sample-all	metaspades	ERR1136652	COMEBin	FALSE	74.1	3.76
MGYG000062400	0.00302883	cov_pr	multi-sample-all	metaspades	ERR1136652	COMEBin	FALSE	50.1	8.72
MGYG000062400	0.000938207	cov_rc	multi-sample-all	metaspades	ERR1136652	COMEBin	FALSE	50.1	8.72
MGYG000062400	0.00143264	cov_fs	multi-sample-all	metaspades	ERR1136652	COMEBin	FALSE	50.1	8.72
MGYG000084266	0.852507	cov_pr	multi-sample-all	metaspades	ERR1136652	COMEBin	TRUE	49.78	1.84
MGYG000084266	0.264855	cov_rc	multi-sample-all	metaspades	ERR1136652	COMEBin	TRUE	49.78	1.84
MGYG000084266	0.404149	cov_fs	multi-sample-all	metaspades	ERR1136652	COMEBin	TRUE	49.78	1.84
MGYG000102189	0.0195919	cov_pr	multi-sample-all	metaspades	ERR1136652	COMEBin	FALSE	63.34	15.29
MGYG000102189	0.0182928	cov_rc	multi-sample-all	metaspades	ERR1136652	COMEBin	FALSE	63.34	15.29
MGYG000102189	0.0189201	cov_fs	multi-sample-all	metaspades	ERR1136652	COMEBin	FALSE	63.34	15.29
MGYG000112115	0.00954129	cov_pr	multi-sample-all	metaspades	ERR1136652	COMEBin	FALSE	63.34	15.29
MGYG000112115	0.00741804	cov_rc	multi-sample-all	metaspades	ERR1136652	COMEBin	FALSE	63.34	15.29
MGYG000112115	0.00834675	cov_fs	multi-sample-all	metaspades	ERR1136652	COMEBin	FALSE	63.34	15.29
MGYG000113186	0.00854988	cov_pr	multi-sample-all	metaspades	ERR1136652	COMEBin	FALSE	63.34	15.29
MGYG000113186	0.00500536	cov_rc	multi-sample-all	metaspades	ERR1136652	COMEBin	FALSE	63.34	15.29
MGYG000113186	0.0063142	cov_fs	multi-sample-all	metaspades	ERR1136652	COMEBin	FALSE	63.34	15.29
MGYG000113242	0.0226583	cov_pr	multi-sample-all	metaspades	ERR1136652	COMEBin	FALSE	63.34	15.29
MGYG000113242	0.0174273	cov_rc	multi-sample-all	metaspades	ERR1136652	COMEBin	FALSE	63.34	15.29
MGYG000113242	0.0197015	cov_fs	multi-sample-all	metaspades	ERR1136652	COMEBin	FALSE	63.34	15.29
MGYG000114411	0.00722703	cov_pr	multi-sample-all	metaspades	ERR1136652	COMEBin	FALSE	63.34	15.29
MGYG000114411	0.00556908	cov_rc	multi-sample-all	metaspades	ERR1136652	COMEBin	FALSE	63.34	15.29
MGYG000114411	0.00629065	cov_fs	multi-sample-all	metaspades	ERR1136652	COMEBin	FALSE	63.34	15.29
MGYG000117935	0.11143	cov_pr	multi-sample-all	metaspades	ERR1136652	COMEBin	FALSE	63.34	15.29
MGYG000117935	0.0857776	cov_rc	multi-sample-all	metaspades	ERR1136652	COMEBin	FALSE	63.34	15.29
MGYG000117935	0.0969355	cov_fs	multi-sample-all	metaspades	ERR1136652	COMEBin	FALSE	63.34	15.29
MGYG000122815	0.0205359	cov_pr	multi-sample-all	metaspades	ERR1136652	COMEBin	FALSE	63.34	15.29
MGYG000122815	0.0128359	cov_rc	multi-sample-all	metaspades	ERR1136652	COMEBin	FALSE	63.34	15.29
MGYG000122815	0.0157976	cov_fs	multi-sample-all	metaspades	ERR1136652	COMEBin	FALSE	63.34	15.29
MGYG000130749	0.02578	cov_pr	multi-sample-all	metaspades	ERR1136652	COMEBin	FALSE	96.56	17.05
MGYG000130749	0.0134865	cov_rc	multi-sample-all	metaspades	ERR1136652	COMEBin	FALSE	96.56	17.05
MGYG000130749	0.0177088	cov_fs	multi-sample-all	metaspades	ERR1136652	COMEBin	FALSE	96.56	17.05
MGYG000135271	0.00211544	cov_pr	multi-sample-all	metaspades	ERR1136652	COMEBin	FALSE	63.34	15.29
MGYG000135271	0.00226086	cov_rc	multi-sample-all	metaspades	ERR1136652	COMEBin	FALSE	63.34	15.29
MGYG000135271	0.00218573	cov_fs	multi-sample-all	metaspades	ERR1136652	COMEBin	FALSE	63.34	15.29
MGYG000139673	1	cov_pr	multi-sample-all	metaspades	ERR1136652	COMEBin	TRUE	34.5	0.03
MGYG000139673	0.305239	cov_rc	multi-sample-all	metaspades	ERR1136652	COMEBin	TRUE	34.5	0.03
MGYG000139673	0.467714	cov_fs	multi-sample-all	metaspades	ERR1136652	COMEBin	TRUE	34.5	0.03
MGYG000148078	0.00569104	cov_pr	multi-sample-all	metaspades	ERR1136652	COMEBin	FALSE	63.34	15.29
MGYG000148078	0.00498537	cov_rc	multi-sample-all	metaspades	ERR1136652	COMEBin	FALSE	63.34	15.29
MGYG000148078	0.00531488	cov_fs	multi-sample-all	metaspades	ERR1136652	COMEBin	FALSE	63.34	15.29
MGYG000151681	0.00212943	cov_pr	multi-sample-all	metaspades	ERR1136652	COMEBin	FALSE	63.34	15.29
MGYG000151681	0.00125316	cov_rc	multi-sample-all	metaspades	ERR1136652	COMEBin	FALSE	63.34	15.29
MGYG000151681	0.00157779	cov_fs	multi-sample-all	metaspades	ERR1136652	COMEBin	FALSE	63.34	15.29
MGYG000153678	0.962599	cov_pr	multi-sample-all	metaspades	ERR1136652	COMEBin	FALSE	51.2	0.39
MGYG000153678	0.526946	cov_rc	multi-sample-all	metaspades	ERR1136652	COMEBin	FALSE	51.2	0.39
MGYG000153678	0.681064	cov_fs	multi-sample-all	metaspades	ERR1136652	COMEBin	FALSE	51.2	0.39
MGYG000166562	0.0922681	cov_pr	multi-sample-all	metaspades	ERR1136652	COMEBin	FALSE	15.4	0.62
MGYG000166562	0.0103129	cov_rc	multi-sample-all	metaspades	ERR1136652	COMEBin	FALSE	15.4	0.62
MGYG000166562	0.0185522	cov_fs	multi-sample-all	metaspades	ERR1136652	COMEBin	FALSE	15.4	0.62
MGYG000181603	0.00441199	cov_pr	multi-sample-all	metaspades	ERR1136652	COMEBin	FALSE	63.34	15.29
MGYG000181603	0.00403614	cov_rc	multi-sample-all	metaspades	ERR1136652	COMEBin	FALSE	63.34	15.29
MGYG000181603	0.00421571	cov_fs	multi-sample-all	metaspades	ERR1136652	COMEBin	FALSE	63.34	15.29
MGYG000187248	0.008293	cov_pr	multi-sample-all	metaspades	ERR1136652	COMEBin	FALSE	63.34	15.29
MGYG000187248	0.00630484	cov_rc	multi-sample-all	metaspades	ERR1136652	COMEBin	FALSE	63.34	15.29
MGYG000187248	0.00716353	cov_fs	multi-sample-all	metaspades	ERR1136652	COMEBin	FALSE	63.34	15.29
MGYG000189621	0.00464141	cov_pr	multi-sample-all	metaspades	ERR1136652	COMEBin	FALSE	63.34	15.29
MGYG000189621	0.0044609	cov_rc	multi-sample-all	metaspades	ERR1136652	COMEBin	FALSE	63.34	15.29
MGYG000189621	0.00454937	cov_fs	multi-sample-all	metaspades	ERR1136652	COMEBin	FALSE	63.34	15.29
MGYG000191230	0.0035134	cov_pr	multi-sample-all	metaspades	ERR1136652	COMEBin	FALSE	63.34	15.29
MGYG000191230	0.00324993	cov_rc	multi-sample-all	metaspades	ERR1136652	COMEBin	FALSE	63.34	15.29
MGYG000191230	0.00337653	cov_fs	multi-sample-all	metaspades	ERR1136652	COMEBin	FALSE	63.34	15.29
MGYG000196199	0.0039413	cov_pr	multi-sample-all	metaspades	ERR1136652	COMEBin	FALSE	63.34	15.29
MGYG000196199	0.00288893	cov_rc	multi-sample-all	metaspades	ERR1136652	COMEBin	FALSE	63.34	15.29
MGYG000196199	0.00333404	cov_fs	multi-sample-all	metaspades	ERR1136652	COMEBin	FALSE	63.34	15.29
MGYG000198353	0.0151557	cov_pr	multi-sample-all	metaspades	ERR1136652	COMEBin	FALSE	63.34	15.29
MGYG000198353	0.00972912	cov_rc	multi-sample-all	metaspades	ERR1136652	COMEBin	FALSE	63.34	15.29
MGYG000198353	0.0118507	cov_fs	multi-sample-all	metaspades	ERR1136652	COMEBin	FALSE	63.34	15.29
MGYG000198850	0.0179582	cov_pr	multi-sample-all	metaspades	ERR1136652	COMEBin	FALSE	63.34	15.29
MGYG000198850	0.0130684	cov_rc	multi-sample-all	metaspades	ERR1136652	COMEBin	FALSE	63.34	15.29
MGYG000198850	0.015128	cov_fs	multi-sample-all	metaspades	ERR1136652	COMEBin	FALSE	63.34	15.29
MGYG000200116	0.98983	cov_pr	multi-sample-all	metaspades	ERR1136652	COMEBin	FALSE	68.56	3.62
MGYG000200116	0.423702	cov_rc	multi-sample-all	metaspades	ERR1136652	COMEBin	FALSE	68.56	3.62
MGYG000200116	0.593398	cov_fs	multi-sample-all	metaspades	ERR1136652	COMEBin	FALSE	68.56	3.62
MGYG000204634	0.00102616	cov_pr	multi-sample-all	metaspades	ERR1136652	COMEBin	FALSE	63.34	15.29
MGYG000204634	0.000934055	cov_rc	multi-sample-all	metaspades	ERR1136652	COMEBin	FALSE	63.34	15.29
MGYG000204634	0.000977945	cov_fs	multi-sample-all	metaspades	ERR1136652	COMEBin	FALSE	63.34	15.29
MGYG000206647	0.0199172	cov_pr	multi-sample-all	metaspades	ERR1136652	COMEBin	FALSE	63.34	15.29
MGYG000206647	0.0175039	cov_rc	multi-sample-all	metaspades	ERR1136652	COMEBin	FALSE	63.34	15.29
MGYG000206647	0.0186327	cov_fs	multi-sample-all	metaspades	ERR1136652	COMEBin	FALSE	63.34	15.29
MGYG000208014	0.0118373	cov_pr	multi-sample-all	metaspades	ERR1136652	COMEBin	FALSE	63.34	15.29
MGYG000208014	0.00967945	cov_rc	multi-sample-all	metaspades	ERR1136652	COMEBin	FALSE	63.34	15.29
MGYG000208014	0.0106502	cov_fs	multi-sample-all	metaspades	ERR1136652	COMEBin	FALSE	63.34	15.29
MGYG000223586	0.0386928	cov_pr	multi-sample-all	metaspades	ERR1136652	COMEBin	FALSE	63.34	15.29
MGYG000223586	0.0283936	cov_rc	multi-sample-all	metaspades	ERR1136652	COMEBin	FALSE	63.34	15.29
MGYG000223586	0.0327526	cov_fs	multi-sample-all	metaspades	ERR1136652	COMEBin	FALSE	63.34	15.29
MGYG000225551	0.00489673	cov_pr	multi-sample-all	metaspades	ERR1136652	COMEBin	FALSE	63.34	15.29
MGYG000225551	0.00333589	cov_rc	multi-sample-all	metaspades	ERR1136652	COMEBin	FALSE	63.34	15.29
MGYG000225551	0.00396835	cov_fs	multi-sample-all	metaspades	ERR1136652	COMEBin	FALSE	63.34	15.29
MGYG000231681	0.0103897	cov_pr	multi-sample-all	metaspades	ERR1136652	COMEBin	FALSE	63.34	15.29
MGYG000231681	0.00643389	cov_rc	multi-sample-all	metaspades	ERR1136652	COMEBin	FALSE	63.34	15.29
MGYG000231681	0.00794673	cov_fs	multi-sample-all	metaspades	ERR1136652	COMEBin	FALSE	63.34	15.29
MGYG000233282	0.000911421	cov_pr	multi-sample-all	metaspades	ERR1136652	COMEBin	FALSE	63.34	15.29
MGYG000233282	0.00073464	cov_rc	multi-sample-all	metaspades	ERR1136652	COMEBin	FALSE	63.34	15.29
MGYG000233282	0.000813538	cov_fs	multi-sample-all	metaspades	ERR1136652	COMEBin	FALSE	63.34	15.29
MGYG000256239	0.0136467	cov_pr	multi-sample-all	metaspades	ERR1136652	COMEBin	FALSE	63.34	15.29
MGYG000256239	0.0103193	cov_rc	multi-sample-all	metaspades	ERR1136652	COMEBin	FALSE	63.34	15.29
MGYG000256239	0.011752	cov_fs	multi-sample-all	metaspades	ERR1136652	COMEBin	FALSE	63.34	15.29
MGYG000260193	1	cov_pr	multi-sample-all	metaspades	ERR1136652	COMEBin	TRUE	63.56	0.18
MGYG000260193	0.458246	cov_rc	multi-sample-all	metaspades	ERR1136652	COMEBin	TRUE	63.56	0.18
MGYG000260193	0.62849	cov_fs	multi-sample-all	metaspades	ERR1136652	COMEBin	TRUE	63.56	0.18
MGYG000264011	0.0807531	cov_pr	multi-sample-all	metaspades	ERR1136652	COMEBin	FALSE	70.4	11.54
MGYG000264011	0.0244752	cov_rc	multi-sample-all	metaspades	ERR1136652	COMEBin	FALSE	70.4	11.54
MGYG000264011	0.0375649	cov_fs	multi-sample-all	metaspades	ERR1136652	COMEBin	FALSE	70.4	11.54
MGYG000267243	0.994391	cov_pr	multi-sample-all	metaspades	ERR1136652	COMEBin	TRUE	49.6	1.92
MGYG000267243	0.472975	cov_rc	multi-sample-all	metaspades	ERR1136652	COMEBin	TRUE	49.6	1.92
MGYG000267243	0.641042	cov_fs	multi-sample-all	metaspades	ERR1136652	COMEBin	TRUE	49.6	1.92
MGYG000271767	0.0132027	cov_pr	multi-sample-all	metaspades	ERR1136652	COMEBin	FALSE	63.34	15.29
MGYG000271767	0.00920852	cov_rc	multi-sample-all	metaspades	ERR1136652	COMEBin	FALSE	63.34	15.29
MGYG000271767	0.0108497	cov_fs	multi-sample-all	metaspades	ERR1136652	COMEBin	FALSE	63.34	15.29
MGYG000284844	0.00289702	cov_pr	multi-sample-all	metaspades	ERR1136652	COMEBin	FALSE	63.34	15.29
MGYG000284844	0.00197954	cov_rc	multi-sample-all	metaspades	ERR1136652	COMEBin	FALSE	63.34	15.29
MGYG000284844	0.00235197	cov_fs	multi-sample-all	metaspades	ERR1136652	COMEBin	FALSE	63.34	15.29
MGYG000000022	0.0930521	cov_pr	multi-sample-mash	metaspades	ERR1136989	COMEBin	FALSE	55.72	8.02
MGYG000000022	0.0313654	cov_rc	multi-sample-mash	metaspades	ERR1136989	COMEBin	FALSE	55.72	8.02
MGYG000000022	0.0469165	cov_fs	multi-sample-mash	metaspades	ERR1136989	COMEBin	FALSE	55.72	8.02
MGYG000000040	0.00353609	cov_pr	multi-sample-mash	metaspades	ERR1136989	COMEBin	FALSE	23.86	7.79
MGYG000000040	0.00406582	cov_rc	multi-sample-mash	metaspades	ERR1136989	COMEBin	FALSE	23.86	7.79
MGYG000000040	0.0037825	cov_fs	multi-sample-mash	metaspades	ERR1136989	COMEBin	FALSE	23.86	7.79
MGYG000000041	0.0251725	cov_pr	multi-sample-mash	metaspades	ERR1136989	COMEBin	FALSE	23.86	7.79
MGYG000000041	0.0202336	cov_rc	multi-sample-mash	metaspades	ERR1136989	COMEBin	FALSE	23.86	7.79
MGYG000000041	0.0224345	cov_fs	multi-sample-mash	metaspades	ERR1136989	COMEBin	FALSE	23.86	7.79
MGYG000000050	0.00894831	cov_pr	multi-sample-mash	metaspades	ERR1136989	COMEBin	FALSE	23.86	7.79
MGYG000000050	0.00688927	cov_rc	multi-sample-mash	metaspades	ERR1136989	COMEBin	FALSE	23.86	7.79
MGYG000000050	0.00778494	cov_fs	multi-sample-mash	metaspades	ERR1136989	COMEBin	FALSE	23.86	7.79
MGYG000000051	0.00462384	cov_pr	multi-sample-mash	metaspades	ERR1136989	COMEBin	FALSE	23.86	7.79
MGYG000000051	0.00405956	cov_rc	multi-sample-mash	metaspades	ERR1136989	COMEBin	FALSE	23.86	7.79
MGYG000000051	0.00432337	cov_fs	multi-sample-mash	metaspades	ERR1136989	COMEBin	FALSE	23.86	7.79
MGYG000000069	0.00253313	cov_pr	multi-sample-mash	metaspades	ERR1136989	COMEBin	FALSE	23.86	7.79
MGYG000000069	0.00250479	cov_rc	multi-sample-mash	metaspades	ERR1136989	COMEBin	FALSE	23.86	7.79
MGYG000000069	0.00251888	cov_fs	multi-sample-mash	metaspades	ERR1136989	COMEBin	FALSE	23.86	7.79
MGYG000000077	0.431227	cov_pr	multi-sample-mash	metaspades	ERR1136989	COMEBin	FALSE	19.1	0.65
MGYG000000077	0.0419661	cov_rc	multi-sample-mash	metaspades	ERR1136989	COMEBin	FALSE	19.1	0.65
MGYG000000077	0.0764885	cov_fs	multi-sample-mash	metaspades	ERR1136989	COMEBin	FALSE	19.1	0.65
MGYG000000084	0.0206697	cov_pr	multi-sample-mash	metaspades	ERR1136989	COMEBin	FALSE	55.72	8.02
MGYG000000084	0.00727032	cov_rc	multi-sample-mash	metaspades	ERR1136989	COMEBin	FALSE	55.72	8.02
MGYG000000084	0.010757	cov_fs	multi-sample-mash	metaspades	ERR1136989	COMEBin	FALSE	55.72	8.02
MGYG000000137	0.0156981	cov_pr	multi-sample-mash	metaspades	ERR1136989	COMEBin	FALSE	23.86	7.79
MGYG000000137	0.0113353	cov_rc	multi-sample-mash	metaspades	ERR1136989	COMEBin	FALSE	23.86	7.79
MGYG000000137	0.0131646	cov_fs	multi-sample-mash	metaspades	ERR1136989	COMEBin	FALSE	23.86	7.79
MGYG000000144	0.000891164	cov_pr	multi-sample-mash	metaspades	ERR1136989	COMEBin	FALSE	23.86	7.79
MGYG000000144	0.000846373	cov_rc	multi-sample-mash	metaspades	ERR1136989	COMEBin	FALSE	23.86	7.79
MGYG000000144	0.000868191	cov_fs	multi-sample-mash	metaspades	ERR1136989	COMEBin	FALSE	23.86	7.79
MGYG000000177	0.00573043	cov_pr	multi-sample-mash	metaspades	ERR1136989	COMEBin	FALSE	23.86	7.79
MGYG000000177	0.00673906	cov_rc	multi-sample-mash	metaspades	ERR1136989	COMEBin	FALSE	23.86	7.79
MGYG000000177	0.00619395	cov_fs	multi-sample-mash	metaspades	ERR1136989	COMEBin	FALSE	23.86	7.79
MGYG000000184	0.0105701	cov_pr	multi-sample-mash	metaspades	ERR1136989	COMEBin	FALSE	23.86	7.79
MGYG000000184	0.00860842	cov_rc	multi-sample-mash	metaspades	ERR1136989	COMEBin	FALSE	23.86	7.79
MGYG000000184	0.00948893	cov_fs	multi-sample-mash	metaspades	ERR1136989	COMEBin	FALSE	23.86	7.79
MGYG000000186	0.0442598	cov_pr	multi-sample-mash	metaspades	ERR1136989	COMEBin	FALSE	45.6	2.48
MGYG000000186	0.00769073	cov_rc	multi-sample-mash	metaspades	ERR1136989	COMEBin	FALSE	45.6	2.48
MGYG000000186	0.0131044	cov_fs	multi-sample-mash	metaspades	ERR1136989	COMEBin	FALSE	45.6	2.48
MGYG000000187	0.998449	cov_pr	multi-sample-mash	metaspades	ERR1136989	COMEBin	FALSE	91.56	2.95
MGYG000000187	0.743528	cov_rc	multi-sample-mash	metaspades	ERR1136989	COMEBin	FALSE	91.56	2.95
MGYG000000187	0.852335	cov_fs	multi-sample-mash	metaspades	ERR1136989	COMEBin	FALSE	91.56	2.95
MGYG000000190	0.99515	cov_pr	multi-sample-mash	metaspades	ERR1136989	COMEBin	TRUE	21.42	0.22
MGYG000000190	0.138216	cov_rc	multi-sample-mash	metaspades	ERR1136989	COMEBin	TRUE	21.42	0.22
MGYG000000190	0.242721	cov_fs	multi-sample-mash	metaspades	ERR1136989	COMEBin	TRUE	21.42	0.22
MGYG000000216	0.0200139	cov_pr	multi-sample-mash	metaspades	ERR1136989	COMEBin	FALSE	23.86	7.79
MGYG000000216	0.0152966	cov_rc	multi-sample-mash	metaspades	ERR1136989	COMEBin	FALSE	23.86	7.79
MGYG000000216	0.0173401	cov_fs	multi-sample-mash	metaspades	ERR1136989	COMEBin	FALSE	23.86	7.79
MGYG000000217	0.00889889	cov_pr	multi-sample-mash	metaspades	ERR1136989	COMEBin	FALSE	23.86	7.79
MGYG000000217	0.0072699	cov_rc	multi-sample-mash	metaspades	ERR1136989	COMEBin	FALSE	23.86	7.79
MGYG000000217	0.00800233	cov_fs	multi-sample-mash	metaspades	ERR1136989	COMEBin	FALSE	23.86	7.79
MGYG000000253	0.0871351	cov_pr	multi-sample-mash	metaspades	ERR1136989	COMEBin	FALSE	45.6	2.48
MGYG000000253	0.0136997	cov_rc	multi-sample-mash	metaspades	ERR1136989	COMEBin	FALSE	45.6	2.48
MGYG000000253	0.0236768	cov_fs	multi-sample-mash	metaspades	ERR1136989	COMEBin	FALSE	45.6	2.48
MGYG000000282	0.00841174	cov_pr	multi-sample-mash	metaspades	ERR1136989	COMEBin	FALSE	23.86	7.79
MGYG000000282	0.00727752	cov_rc	multi-sample-mash	metaspades	ERR1136989	COMEBin	FALSE	23.86	7.79
MGYG000000282	0.00780363	cov_fs	multi-sample-mash	metaspades	ERR1136989	COMEBin	FALSE	23.86	7.79
MGYG000001319	0.985918	cov_pr	multi-sample-mash	metaspades	ERR1136989	COMEBin	TRUE	41.88	0.83
MGYG000001319	0.24854	cov_rc	multi-sample-mash	metaspades	ERR1136989	COMEBin	TRUE	41.88	0.83
MGYG000001319	0.397	cov_fs	multi-sample-mash	metaspades	ERR1136989	COMEBin	TRUE	41.88	0.83
MGYG000001500	0.00424351	cov_pr	multi-sample-mash	metaspades	ERR1136989	COMEBin	FALSE	26.23	1.02
MGYG000001500	0.000383927	cov_rc	multi-sample-mash	metaspades	ERR1136989	COMEBin	FALSE	26.23	1.02
MGYG000001500	0.000704148	cov_fs	multi-sample-mash	metaspades	ERR1136989	COMEBin	FALSE	26.23	1.02
MGYG000001560	0.00662471	cov_pr	multi-sample-mash	metaspades	ERR1136989	COMEBin	FALSE	23.86	7.79
MGYG000001560	0.00656745	cov_rc	multi-sample-mash	metaspades	ERR1136989	COMEBin	FALSE	23.86	7.79
MGYG000001560	0.00659595	cov_fs	multi-sample-mash	metaspades	ERR1136989	COMEBin	FALSE	23.86	7.79
MGYG000001561	0.00353805	cov_pr	multi-sample-mash	metaspades	ERR1136989	COMEBin	FALSE	23.86	7.79
MGYG000001561	0.00406445	cov_rc	multi-sample-mash	metaspades	ERR1136989	COMEBin	FALSE	23.86	7.79
MGYG000001561	0.00378303	cov_fs	multi-sample-mash	metaspades	ERR1136989	COMEBin	FALSE	23.86	7.79
MGYG000001707	0.0148444	cov_pr	multi-sample-mash	metaspades	ERR1136989	COMEBin	FALSE	23.86	7.79
MGYG000001707	0.0147316	cov_rc	multi-sample-mash	metaspades	ERR1136989	COMEBin	FALSE	23.86	7.79
MGYG000001707	0.0147878	cov_fs	multi-sample-mash	metaspades	ERR1136989	COMEBin	FALSE	23.86	7.79
MGYG000002274	0.00243486	cov_pr	multi-sample-mash	metaspades	ERR1136989	COMEBin	FALSE	23.86	7.79
MGYG000002274	0.00279235	cov_rc	multi-sample-mash	metaspades	ERR1136989	COMEBin	FALSE	23.86	7.79
MGYG000002274	0.00260138	cov_fs	multi-sample-mash	metaspades	ERR1136989	COMEBin	FALSE	23.86	7.79
MGYG000002285	0.00831519	cov_pr	multi-sample-mash	metaspades	ERR1136989	COMEBin	FALSE	23.86	7.79
MGYG000002285	0.00741008	cov_rc	multi-sample-mash	metaspades	ERR1136989	COMEBin	FALSE	23.86	7.79
MGYG000002285	0.00783659	cov_fs	multi-sample-mash	metaspades	ERR1136989	COMEBin	FALSE	23.86	7.79
MGYG000002304	0.00649502	cov_pr	multi-sample-mash	metaspades	ERR1136989	COMEBin	FALSE	23.86	7.79
MGYG000002304	0.00541751	cov_rc	multi-sample-mash	metaspades	ERR1136989	COMEBin	FALSE	23.86	7.79
MGYG000002304	0.00590753	cov_fs	multi-sample-mash	metaspades	ERR1136989	COMEBin	FALSE	23.86	7.79
MGYG000002450	0.16087	cov_pr	multi-sample-mash	metaspades	ERR1136989	COMEBin	FALSE	40.3	10.07
MGYG000002450	0.0581731	cov_rc	multi-sample-mash	metaspades	ERR1136989	COMEBin	FALSE	40.3	10.07
MGYG000002450	0.0854471	cov_fs	multi-sample-mash	metaspades	ERR1136989	COMEBin	FALSE	40.3	10.07
MGYG000002509	0.00291592	cov_pr	multi-sample-mash	metaspades	ERR1136989	COMEBin	FALSE	40.3	10.07
MGYG000002509	0.000886928	cov_rc	multi-sample-mash	metaspades	ERR1136989	COMEBin	FALSE	40.3	10.07
MGYG000002509	0.00136014	cov_fs	multi-sample-mash	metaspades	ERR1136989	COMEBin	FALSE	40.3	10.07
MGYG000002517	0.0141646	cov_pr	multi-sample-mash	metaspades	ERR1136989	COMEBin	FALSE	23.86	7.79
MGYG000002517	0.0114846	cov_rc	multi-sample-mash	metaspades	ERR1136989	COMEBin	FALSE	23.86	7.79
MGYG000002517	0.0126846	cov_fs	multi-sample-mash	metaspades	ERR1136989	COMEBin	FALSE	23.86	7.79
MGYG000002545	0.209184	cov_pr	multi-sample-mash	metaspades	ERR1136989	COMEBin	FALSE	55.72	8.02
MGYG000002545	0.0767098	cov_rc	multi-sample-mash	metaspades	ERR1136989	COMEBin	FALSE	55.72	8.02
MGYG000002545	0.112255	cov_fs	multi-sample-mash	metaspades	ERR1136989	COMEBin	FALSE	55.72	8.02
MGYG000003686	0.524863	cov_pr	multi-sample-mash	metaspades	ERR1136989	COMEBin	FALSE	43.94	5.22
MGYG000003686	0.0989404	cov_rc	multi-sample-mash	metaspades	ERR1136989	COMEBin	FALSE	43.94	5.22
MGYG000003686	0.166495	cov_fs	multi-sample-mash	metaspades	ERR1136989	COMEBin	FALSE	43.94	5.22
MGYG000003691	0.0291103	cov_pr	multi-sample-mash	metaspades	ERR1136989	COMEBin	FALSE	29.05	2.19
MGYG000003691	0.00601718	cov_rc	multi-sample-mash	metaspades	ERR1136989	COMEBin	FALSE	29.05	2.19
MGYG000003691	0.00997293	cov_fs	multi-sample-mash	metaspades	ERR1136989	COMEBin	FALSE	29.05	2.19
MGYG000003697	0.168626	cov_pr	multi-sample-mash	metaspades	ERR1136989	COMEBin	FALSE	13.67	0.14
MGYG000003697	0.0154165	cov_rc	multi-sample-mash	metaspades	ERR1136989	COMEBin	FALSE	13.67	0.14
MGYG000003697	0.0282502	cov_fs	multi-sample-mash	metaspades	ERR1136989	COMEBin	FALSE	13.67	0.14
MGYG000005203	0.933647	cov_pr	multi-sample-mash	metaspades	ERR1136989	COMEBin	FALSE	82.2	6.02
MGYG000005203	0.487546	cov_rc	multi-sample-mash	metaspades	ERR1136989	COMEBin	FALSE	82.2	6.02
MGYG000005203	0.640582	cov_fs	multi-sample-mash	metaspades	ERR1136989	COMEBin	FALSE	82.2	6.02
MGYG000006641	0.00364132	cov_pr	multi-sample-mash	metaspades	ERR1136989	COMEBin	TRUE	93.25	29.56
MGYG000006641	0.00308929	cov_rc	multi-sample-mash	metaspades	ERR1136989	COMEBin	TRUE	93.25	29.56
MGYG000006641	0.00334267	cov_fs	multi-sample-mash	metaspades	ERR1136989	COMEBin	TRUE	93.25	29.56
MGYG000006692	0.5551	cov_pr	multi-sample-mash	metaspades	ERR1136989	COMEBin	FALSE	94.7	44.3
MGYG000006692	0.68204	cov_rc	multi-sample-mash	metaspades	ERR1136989	COMEBin	FALSE	94.7	44.3
MGYG000006692	0.612058	cov_fs	multi-sample-mash	metaspades	ERR1136989	COMEBin	FALSE	94.7	44.3
MGYG000006858	0.0284896	cov_pr	multi-sample-mash	metaspades	ERR1136989	COMEBin	FALSE	55.72	8.02
MGYG000006858	0.00940411	cov_rc	multi-sample-mash	metaspades	ERR1136989	COMEBin	FALSE	55.72	8.02
MGYG000006858	0.0141406	cov_fs	multi-sample-mash	metaspades	ERR1136989	COMEBin	FALSE	55.72	8.02
MGYG000010975	0.995066	cov_pr	multi-sample-mash	metaspades	ERR1136989	COMEBin	TRUE	94.2	0.82
MGYG000010975	0.7478	cov_rc	multi-sample-mash	metaspades	ERR1136989	COMEBin	TRUE	94.2	0.82
MGYG000010975	0.853893	cov_fs	multi-sample-mash	metaspades	ERR1136989	COMEBin	TRUE	94.2	0.82
MGYG000014320	0.00214017	cov_pr	multi-sample-mash	metaspades	ERR1136989	COMEBin	FALSE	55.72	8.02
MGYG000014320	0.000747343	cov_rc	multi-sample-mash	metaspades	ERR1136989	COMEBin	FALSE	55.72	8.02
MGYG000014320	0.00110783	cov_fs	multi-sample-mash	metaspades	ERR1136989	COMEBin	FALSE	55.72	8.02
MGYG000015138	0.00876667	cov_pr	multi-sample-mash	metaspades	ERR1136989	COMEBin	FALSE	23.86	7.79
MGYG000015138	0.00610667	cov_rc	multi-sample-mash	metaspades	ERR1136989	COMEBin	FALSE	23.86	7.79
MGYG000015138	0.00719881	cov_fs	multi-sample-mash	metaspades	ERR1136989	COMEBin	FALSE	23.86	7.79
MGYG000020143	0.0010376	cov_pr	multi-sample-mash	metaspades	ERR1136989	COMEBin	FALSE	23.86	7.79
MGYG000020143	0.00101133	cov_rc	multi-sample-mash	metaspades	ERR1136989	COMEBin	FALSE	23.86	7.79
MGYG000020143	0.0010243	cov_fs	multi-sample-mash	metaspades	ERR1136989	COMEBin	FALSE	23.86	7.79
MGYG000021014	0.136781	cov_pr	multi-sample-mash	metaspades	ERR1136989	COMEBin	FALSE	59.6	9.87
MGYG000021014	0.0446834	cov_rc	multi-sample-mash	metaspades	ERR1136989	COMEBin	FALSE	59.6	9.87
MGYG000021014	0.0673613	cov_fs	multi-sample-mash	metaspades	ERR1136989	COMEBin	FALSE	59.6	9.87
MGYG000021115	0.00541519	cov_pr	multi-sample-mash	metaspades	ERR1136989	COMEBin	FALSE	23.86	7.79
MGYG000021115	0.00465719	cov_rc	multi-sample-mash	metaspades	ERR1136989	COMEBin	FALSE	23.86	7.79
MGYG000021115	0.00500767	cov_fs	multi-sample-mash	metaspades	ERR1136989	COMEBin	FALSE	23.86	7.79
MGYG000028455	0.140802	cov_pr	multi-sample-mash	metaspades	ERR1136989	COMEBin	FALSE	56.62	5.79
MGYG000028455	0.0692465	cov_rc	multi-sample-mash	metaspades	ERR1136989	COMEBin	FALSE	56.62	5.79
MGYG000028455	0.0928361	cov_fs	multi-sample-mash	metaspades	ERR1136989	COMEBin	FALSE	56.62	5.79
MGYG000031430	0.434203	cov_pr	multi-sample-mash	metaspades	ERR1136989	COMEBin	FALSE	94.7	44.3
MGYG000031430	0.525157	cov_rc	multi-sample-mash	metaspades	ERR1136989	COMEBin	FALSE	94.7	44.3
MGYG000031430	0.475369	cov_fs	multi-sample-mash	metaspades	ERR1136989	COMEBin	FALSE	94.7	44.3
MGYG000032744	0.821433	cov_pr	multi-sample-mash	metaspades	ERR1136989	COMEBin	FALSE	18.38	0.07
MGYG000032744	0.0741167	cov_rc	multi-sample-mash	metaspades	ERR1136989	COMEBin	FALSE	18.38	0.07
MGYG000032744	0.135965	cov_fs	multi-sample-mash	metaspades	ERR1136989	COMEBin	FALSE	18.38	0.07
MGYG000048019	0.0167072	cov_pr	multi-sample-mash	metaspades	ERR1136989	COMEBin	FALSE	23.86	7.79
MGYG000048019	0.0158529	cov_rc	multi-sample-mash	metaspades	ERR1136989	COMEBin	FALSE	23.86	7.79
MGYG000048019	0.0162689	cov_fs	multi-sample-mash	metaspades	ERR1136989	COMEBin	FALSE	23.86	7.79
MGYG000057899	0.000891164	cov_pr	multi-sample-mash	metaspades	ERR1136989	COMEBin	FALSE	23.86	7.79
MGYG000057899	0.000652026	cov_rc	multi-sample-mash	metaspades	ERR1136989	COMEBin	FALSE	23.86	7.79
MGYG000057899	0.000753066	cov_fs	multi-sample-mash	metaspades	ERR1136989	COMEBin	FALSE	23.86	7.79
MGYG000076966	0.00721737	cov_pr	multi-sample-mash	metaspades	ERR1136989	COMEBin	FALSE	23.86	7.79
MGYG000076966	0.00605337	cov_rc	multi-sample-mash	metaspades	ERR1136989	COMEBin	FALSE	23.86	7.79
MGYG000076966	0.00658433	cov_fs	multi-sample-mash	metaspades	ERR1136989	COMEBin	FALSE	23.86	7.79
MGYG000078398	0.00652477	cov_pr	multi-sample-mash	metaspades	ERR1136989	COMEBin	FALSE	23.86	7.79
MGYG000078398	0.00605541	cov_rc	multi-sample-mash	metaspades	ERR1136989	COMEBin	FALSE	23.86	7.79
MGYG000078398	0.00628133	cov_fs	multi-sample-mash	metaspades	ERR1136989	COMEBin	FALSE	23.86	7.79
MGYG000088611	0.00460178	cov_pr	multi-sample-mash	metaspades	ERR1136989	COMEBin	FALSE	23.86	7.79
MGYG000088611	0.00528938	cov_rc	multi-sample-mash	metaspades	ERR1136989	COMEBin	FALSE	23.86	7.79
MGYG000088611	0.00492168	cov_fs	multi-sample-mash	metaspades	ERR1136989	COMEBin	FALSE	23.86	7.79
MGYG000089766	0.00366436	cov_pr	multi-sample-mash	metaspades	ERR1136989	COMEBin	FALSE	23.86	7.79
MGYG000089766	0.00392296	cov_rc	multi-sample-mash	metaspades	ERR1136989	COMEBin	FALSE	23.86	7.79
MGYG000089766	0.00378925	cov_fs	multi-sample-mash	metaspades	ERR1136989	COMEBin	FALSE	23.86	7.79
MGYG000090344	0.951707	cov_pr	multi-sample-mash	metaspades	ERR1136989	COMEBin	FALSE	56.75	4.11
MGYG000090344	0.355423	cov_rc	multi-sample-mash	metaspades	ERR1136989	COMEBin	FALSE	56.75	4.11
MGYG000090344	0.517559	cov_fs	multi-sample-mash	metaspades	ERR1136989	COMEBin	FALSE	56.75	4.11
MGYG000098500	0.088019	cov_pr	multi-sample-mash	metaspades	ERR1136989	COMEBin	FALSE	82.2	3.23
MGYG000098500	0.0106754	cov_rc	multi-sample-mash	metaspades	ERR1136989	COMEBin	FALSE	82.2	3.23
MGYG000098500	0.0190413	cov_fs	multi-sample-mash	metaspades	ERR1136989	COMEBin	FALSE	82.2	3.23
MGYG000106971	0.93476	cov_pr	multi-sample-mash	metaspades	ERR1136989	COMEBin	TRUE	13.92	0.08
MGYG000106971	0.0684665	cov_rc	multi-sample-mash	metaspades	ERR1136989	COMEBin	TRUE	13.92	0.08
MGYG000106971	0.127588	cov_fs	multi-sample-mash	metaspades	ERR1136989	COMEBin	TRUE	13.92	0.08
MGYG000114411	0.00455508	cov_pr	multi-sample-mash	metaspades	ERR1136989	COMEBin	FALSE	23.86	7.79
MGYG000114411	0.00426611	cov_rc	multi-sample-mash	metaspades	ERR1136989	COMEBin	FALSE	23.86	7.79
MGYG000114411	0.00440586	cov_fs	multi-sample-mash	metaspades	ERR1136989	COMEBin	FALSE	23.86	7.79
MGYG000116882	0.0192145	cov_pr	multi-sample-mash	metaspades	ERR1136989	COMEBin	FALSE	23.86	7.79
MGYG000116882	0.0140357	cov_rc	multi-sample-mash	metaspades	ERR1136989	COMEBin	FALSE	23.86	7.79
MGYG000116882	0.0162218	cov_fs	multi-sample-mash	metaspades	ERR1136989	COMEBin	FALSE	23.86	7.79
MGYG000126333	0.00399639	cov_pr	multi-sample-mash	metaspades	ERR1136989	COMEBin	FALSE	23.86	7.79
MGYG000126333	0.00356449	cov_rc	multi-sample-mash	metaspades	ERR1136989	COMEBin	FALSE	23.86	7.79
MGYG000126333	0.00376811	cov_fs	multi-sample-mash	metaspades	ERR1136989	COMEBin	FALSE	23.86	7.79
MGYG000135271	0.0712806	cov_pr	multi-sample-mash	metaspades	ERR1136989	COMEBin	FALSE	59.6	9.87
MGYG000135271	0.0331414	cov_rc	multi-sample-mash	metaspades	ERR1136989	COMEBin	FALSE	59.6	9.87
MGYG000135271	0.045246	cov_fs	multi-sample-mash	metaspades	ERR1136989	COMEBin	FALSE	59.6	9.87
MGYG000137221	0.0064609	cov_pr	multi-sample-mash	metaspades	ERR1136989	COMEBin	FALSE	23.86	7.79
MGYG000137221	0.00524411	cov_rc	multi-sample-mash	metaspades	ERR1136989	COMEBin	FALSE	23.86	7.79
MGYG000137221	0.00578926	cov_fs	multi-sample-mash	metaspades	ERR1136989	COMEBin	FALSE	23.86	7.79
MGYG000148078	0.00316921	cov_pr	multi-sample-mash	metaspades	ERR1136989	COMEBin	FALSE	23.86	7.79
MGYG000148078	0.00335833	cov_rc	multi-sample-mash	metaspades	ERR1136989	COMEBin	FALSE	23.86	7.79
MGYG000148078	0.00326103	cov_fs	multi-sample-mash	metaspades	ERR1136989	COMEBin	FALSE	23.86	7.79
MGYG000151728	0.615909	cov_pr	multi-sample-mash	metaspades	ERR1136989	COMEBin	FALSE	59.6	9.87
MGYG000151728	0.181415	cov_rc	multi-sample-mash	metaspades	ERR1136989	COMEBin	FALSE	59.6	9.87
MGYG000151728	0.280276	cov_fs	multi-sample-mash	metaspades	ERR1136989	COMEBin	FALSE	59.6	9.87
MGYG000157330	0.000890846	cov_pr	multi-sample-mash	metaspades	ERR1136989	COMEBin	FALSE	23.86	7.79
MGYG000157330	0.000424125	cov_rc	multi-sample-mash	metaspades	ERR1136989	COMEBin	FALSE	23.86	7.79
MGYG000157330	0.000574659	cov_fs	multi-sample-mash	metaspades	ERR1136989	COMEBin	FALSE	23.86	7.79
MGYG000168466	0.0141428	cov_pr	multi-sample-mash	metaspades	ERR1136989	COMEBin	FALSE	23.86	7.79
MGYG000168466	0.0129536	cov_rc	multi-sample-mash	metaspades	ERR1136989	COMEBin	FALSE	23.86	7.79
MGYG000168466	0.0135221	cov_fs	multi-sample-mash	metaspades	ERR1136989	COMEBin	FALSE	23.86	7.79
MGYG000187829	0.00192926	cov_pr	multi-sample-mash	metaspades	ERR1136989	COMEBin	FALSE	23.86	7.79
MGYG000187829	0.00170504	cov_rc	multi-sample-mash	metaspades	ERR1136989	COMEBin	FALSE	23.86	7.79
MGYG000187829	0.00181023	cov_fs	multi-sample-mash	metaspades	ERR1136989	COMEBin	FALSE	23.86	7.79
MGYG000195998	0.00642454	cov_pr	multi-sample-mash	metaspades	ERR1136989	COMEBin	FALSE	23.86	7.79
MGYG000195998	0.00623422	cov_rc	multi-sample-mash	metaspades	ERR1136989	COMEBin	FALSE	23.86	7.79
MGYG000195998	0.00632795	cov_fs	multi-sample-mash	metaspades	ERR1136989	COMEBin	FALSE	23.86	7.79
MGYG000198108	0.00497873	cov_pr	multi-sample-mash	metaspades	ERR1136989	COMEBin	FALSE	40.3	10.07
MGYG000198108	0.00162267	cov_rc	multi-sample-mash	metaspades	ERR1136989	COMEBin	FALSE	40.3	10.07
MGYG000198108	0.00244761	cov_fs	multi-sample-mash	metaspades	ERR1136989	COMEBin	FALSE	40.3	10.07
MGYG000200044	0.397672	cov_pr	multi-sample-mash	metaspades	ERR1136989	COMEBin	FALSE	45.6	2.48
MGYG000200044	0.0616514	cov_rc	multi-sample-mash	metaspades	ERR1136989	COMEBin	FALSE	45.6	2.48
MGYG000200044	0.106753	cov_fs	multi-sample-mash	metaspades	ERR1136989	COMEBin	FALSE	45.6	2.48
MGYG000205183	0.00827539	cov_pr	multi-sample-mash	metaspades	ERR1136989	COMEBin	FALSE	23.86	7.79
MGYG000205183	0.00773751	cov_rc	multi-sample-mash	metaspades	ERR1136989	COMEBin	FALSE	23.86	7.79
MGYG000205183	0.00799742	cov_fs	multi-sample-mash	metaspades	ERR1136989	COMEBin	FALSE	23.86	7.79
MGYG000206647	0.828324	cov_pr	multi-sample-mash	metaspades	ERR1136989	COMEBin	FALSE	42.34	3.18
MGYG000206647	0.257144	cov_rc	multi-sample-mash	metaspades	ERR1136989	COMEBin	FALSE	42.34	3.18
MGYG000206647	0.392455	cov_fs	multi-sample-mash	metaspades	ERR1136989	COMEBin	FALSE	42.34	3.18
MGYG000211935	0.00887527	cov_pr	multi-sample-mash	metaspades	ERR1136989	COMEBin	FALSE	23.86	7.79
MGYG000211935	0.00813138	cov_rc	multi-sample-mash	metaspades	ERR1136989	COMEBin	FALSE	23.86	7.79
MGYG000211935	0.00848706	cov_fs	multi-sample-mash	metaspades	ERR1136989	COMEBin	FALSE	23.86	7.79
MGYG000212373	0.00798889	cov_pr	multi-sample-mash	metaspades	ERR1136989	COMEBin	FALSE	23.86	7.79
MGYG000212373	0.00791988	cov_rc	multi-sample-mash	metaspades	ERR1136989	COMEBin	FALSE	23.86	7.79
MGYG000212373	0.00795423	cov_fs	multi-sample-mash	metaspades	ERR1136989	COMEBin	FALSE	23.86	7.79
MGYG000218775	0.0356928	cov_pr	multi-sample-mash	metaspades	ERR1136989	COMEBin	TRUE	93.25	29.56
MGYG000218775	0.0329368	cov_rc	multi-sample-mash	metaspades	ERR1136989	COMEBin	TRUE	93.25	29.56
MGYG000218775	0.0342594	cov_fs	multi-sample-mash	metaspades	ERR1136989	COMEBin	TRUE	93.25	29.56
MGYG000225551	0.00995079	cov_pr	multi-sample-mash	metaspades	ERR1136989	COMEBin	FALSE	23.86	7.79
MGYG000225551	0.00781561	cov_rc	multi-sample-mash	metaspades	ERR1136989	COMEBin	FALSE	23.86	7.79
MGYG000225551	0.0087549	cov_fs	multi-sample-mash	metaspades	ERR1136989	COMEBin	FALSE	23.86	7.79
MGYG000245520	0.998562	cov_pr	multi-sample-mash	metaspades	ERR1136989	COMEBin	TRUE	90.6	0.35
MGYG000245520	0.658805	cov_rc	multi-sample-mash	metaspades	ERR1136989	COMEBin	TRUE	90.6	0.35
MGYG000245520	0.793859	cov_fs	multi-sample-mash	metaspades	ERR1136989	COMEBin	TRUE	90.6	0.35
MGYG000251386	0.986669	cov_pr	multi-sample-mash	metaspades	ERR1136989	COMEBin	TRUE	83.6	3.69
MGYG000251386	0.663478	cov_rc	multi-sample-mash	metaspades	ERR1136989	COMEBin	TRUE	83.6	3.69
MGYG000251386	0.793424	cov_fs	multi-sample-mash	metaspades	ERR1136989	COMEBin	TRUE	83.6	3.69
MGYG000254200	0.00628083	cov_pr	multi-sample-mash	metaspades	ERR1136989	COMEBin	FALSE	23.86	7.79
MGYG000254200	0.00526342	cov_rc	multi-sample-mash	metaspades	ERR1136989	COMEBin	FALSE	23.86	7.79
MGYG000254200	0.00572729	cov_fs	multi-sample-mash	metaspades	ERR1136989	COMEBin	FALSE	23.86	7.79
MGYG000256707	0.604557	cov_pr	multi-sample-mash	metaspades	ERR1136989	COMEBin	FALSE	19.1	0.65
MGYG000256707	0.0567152	cov_rc	multi-sample-mash	metaspades	ERR1136989	COMEBin	FALSE	19.1	0.65
MGYG000256707	0.103702	cov_fs	multi-sample-mash	metaspades	ERR1136989	COMEBin	FALSE	19.1	0.65
MGYG000263582	0.0056667	cov_pr	multi-sample-mash	metaspades	ERR1136989	COMEBin	FALSE	23.86	7.79
MGYG000263582	0.00433079	cov_rc	multi-sample-mash	metaspades	ERR1136989	COMEBin	FALSE	23.86	7.79
MGYG000263582	0.00490949	cov_fs	multi-sample-mash	metaspades	ERR1136989	COMEBin	FALSE	23.86	7.79
MGYG000266570	0.00266661	cov_pr	multi-sample-mash	metaspades	ERR1136989	COMEBin	FALSE	23.86	7.79
MGYG000266570	0.00222658	cov_rc	multi-sample-mash	metaspades	ERR1136989	COMEBin	FALSE	23.86	7.79
MGYG000266570	0.00242681	cov_fs	multi-sample-mash	metaspades	ERR1136989	COMEBin	FALSE	23.86	7.79
MGYG000280452	0.0752386	cov_pr	multi-sample-mash	metaspades	ERR1136989	COMEBin	FALSE	59.6	9.87
MGYG000280452	0.0293355	cov_rc	multi-sample-mash	metaspades	ERR1136989	COMEBin	FALSE	59.6	9.87
MGYG000280452	0.0422124	cov_fs	multi-sample-mash	metaspades	ERR1136989	COMEBin	FALSE	59.6	9.87
MGYG000284844	0.982766	cov_pr	multi-sample-mash	metaspades	ERR1136989	COMEBin	TRUE	19.56	0.19
MGYG000284844	0.113701	cov_rc	multi-sample-mash	metaspades	ERR1136989	COMEBin	TRUE	19.56	0.19
MGYG000284844	0.20382	cov_fs	multi-sample-mash	metaspades	ERR1136989	COMEBin	TRUE	19.56	0.19
MGYG000287158	0.0132649	cov_pr	multi-sample-mash	metaspades	ERR1136989	COMEBin	FALSE	23.86	7.79
MGYG000287158	0.0130817	cov_rc	multi-sample-mash	metaspades	ERR1136989	COMEBin	FALSE	23.86	7.79
MGYG000287158	0.0131726	cov_fs	multi-sample-mash	metaspades	ERR1136989	COMEBin	FALSE	23.86	7.79
MGYG000000002	0.469293	cov_pr	multi-sample-all	metaspades	ERR1137004	COMEBin	FALSE	59.6	10.15
MGYG000000002	0.171949	cov_rc	multi-sample-all	metaspades	ERR1137004	COMEBin	FALSE	59.6	10.15
MGYG000000002	0.251681	cov_fs	multi-sample-all	metaspades	ERR1137004	COMEBin	FALSE	59.6	10.15
MGYG000000033	0.500417	cov_pr	multi-sample-all	metaspades	ERR1137004	COMEBin	FALSE	60.72	13.68
MGYG000000033	0.263995	cov_rc	multi-sample-all	metaspades	ERR1137004	COMEBin	FALSE	60.72	13.68
MGYG000000033	0.345645	cov_fs	multi-sample-all	metaspades	ERR1137004	COMEBin	FALSE	60.72	13.68
MGYG000000040	0.00160572	cov_pr	multi-sample-all	metaspades	ERR1137004	COMEBin	FALSE	42.94	14.1
MGYG000000040	0.00194398	cov_rc	multi-sample-all	metaspades	ERR1137004	COMEBin	FALSE	42.94	14.1
MGYG000000040	0.00175873	cov_fs	multi-sample-all	metaspades	ERR1137004	COMEBin	FALSE	42.94	14.1
MGYG000000045	0.472993	cov_pr	multi-sample-all	metaspades	ERR1137004	COMEBin	FALSE	60.72	13.68
MGYG000000045	0.275828	cov_rc	multi-sample-all	metaspades	ERR1137004	COMEBin	FALSE	60.72	13.68
MGYG000000045	0.348454	cov_fs	multi-sample-all	metaspades	ERR1137004	COMEBin	FALSE	60.72	13.68
MGYG000000050	0.0196985	cov_pr	multi-sample-all	metaspades	ERR1137004	COMEBin	FALSE	42.94	14.1
MGYG000000050	0.0149625	cov_rc	multi-sample-all	metaspades	ERR1137004	COMEBin	FALSE	42.94	14.1
MGYG000000050	0.017007	cov_fs	multi-sample-all	metaspades	ERR1137004	COMEBin	FALSE	42.94	14.1
MGYG000000059	0.00259591	cov_pr	multi-sample-all	metaspades	ERR1137004	COMEBin	FALSE	42.94	14.1
MGYG000000059	0.00285664	cov_rc	multi-sample-all	metaspades	ERR1137004	COMEBin	FALSE	42.94	14.1
MGYG000000059	0.00272004	cov_fs	multi-sample-all	metaspades	ERR1137004	COMEBin	FALSE	42.94	14.1
MGYG000000077	0.0418675	cov_pr	multi-sample-all	metaspades	ERR1137004	COMEBin	FALSE	59.6	10.15
MGYG000000077	0.02106	cov_rc	multi-sample-all	metaspades	ERR1137004	COMEBin	FALSE	59.6	10.15
MGYG000000077	0.0280236	cov_fs	multi-sample-all	metaspades	ERR1137004	COMEBin	FALSE	59.6	10.15
MGYG000000084	0.163283	cov_pr	multi-sample-all	metaspades	ERR1137004	COMEBin	FALSE	88.4	34.44
MGYG000000084	0.165067	cov_rc	multi-sample-all	metaspades	ERR1137004	COMEBin	FALSE	88.4	34.44
MGYG000000084	0.16417	cov_fs	multi-sample-all	metaspades	ERR1137004	COMEBin	FALSE	88.4	34.44
MGYG000000137	0.0128958	cov_pr	multi-sample-all	metaspades	ERR1137004	COMEBin	FALSE	42.94	14.1
MGYG000000137	0.00933639	cov_rc	multi-sample-all	metaspades	ERR1137004	COMEBin	FALSE	42.94	14.1
MGYG000000137	0.0108312	cov_fs	multi-sample-all	metaspades	ERR1137004	COMEBin	FALSE	42.94	14.1
MGYG000000153	0.00386514	cov_pr	multi-sample-all	metaspades	ERR1137004	COMEBin	FALSE	42.94	14.1
MGYG000000153	0.00408471	cov_rc	multi-sample-all	metaspades	ERR1137004	COMEBin	FALSE	42.94	14.1
MGYG000000153	0.00397189	cov_fs	multi-sample-all	metaspades	ERR1137004	COMEBin	FALSE	42.94	14.1
MGYG000000170	0.00735136	cov_pr	multi-sample-all	metaspades	ERR1137004	COMEBin	FALSE	64.75	14.72
MGYG000000170	0.00594327	cov_rc	multi-sample-all	metaspades	ERR1137004	COMEBin	FALSE	64.75	14.72
MGYG000000170	0.00657275	cov_fs	multi-sample-all	metaspades	ERR1137004	COMEBin	FALSE	64.75	14.72
MGYG000000177	0.00393728	cov_pr	multi-sample-all	metaspades	ERR1137004	COMEBin	FALSE	42.94	14.1
MGYG000000177	0.00499869	cov_rc	multi-sample-all	metaspades	ERR1137004	COMEBin	FALSE	42.94	14.1
MGYG000000177	0.00440494	cov_fs	multi-sample-all	metaspades	ERR1137004	COMEBin	FALSE	42.94	14.1
MGYG000000184	0.0158496	cov_pr	multi-sample-all	metaspades	ERR1137004	COMEBin	FALSE	42.94	14.1
MGYG000000184	0.0130288	cov_rc	multi-sample-all	metaspades	ERR1137004	COMEBin	FALSE	42.94	14.1
MGYG000000184	0.0143014	cov_fs	multi-sample-all	metaspades	ERR1137004	COMEBin	FALSE	42.94	14.1
MGYG000000190	0.00821039	cov_pr	multi-sample-all	metaspades	ERR1137004	COMEBin	FALSE	71.5	1.02
MGYG000000190	0.00481583	cov_rc	multi-sample-all	metaspades	ERR1137004	COMEBin	FALSE	71.5	1.02
MGYG000000190	0.00607081	cov_fs	multi-sample-all	metaspades	ERR1137004	COMEBin	FALSE	71.5	1.02
MGYG000000194	0.00333315	cov_pr	multi-sample-all	metaspades	ERR1137004	COMEBin	FALSE	42.94	14.1
MGYG000000194	0.00295218	cov_rc	multi-sample-all	metaspades	ERR1137004	COMEBin	FALSE	42.94	14.1
MGYG000000194	0.00313112	cov_fs	multi-sample-all	metaspades	ERR1137004	COMEBin	FALSE	42.94	14.1
MGYG000000213	0.0840605	cov_pr	multi-sample-all	metaspades	ERR1137004	COMEBin	FALSE	54.88	20.05
MGYG000000213	0.0357731	cov_rc	multi-sample-all	metaspades	ERR1137004	COMEBin	FALSE	54.88	20.05
MGYG000000213	0.050188	cov_fs	multi-sample-all	metaspades	ERR1137004	COMEBin	FALSE	54.88	20.05
MGYG000000229	0.00462236	cov_pr	multi-sample-all	metaspades	ERR1137004	COMEBin	FALSE	42.94	14.1
MGYG000000229	0.00522131	cov_rc	multi-sample-all	metaspades	ERR1137004	COMEBin	FALSE	42.94	14.1
MGYG000000229	0.00490361	cov_fs	multi-sample-all	metaspades	ERR1137004	COMEBin	FALSE	42.94	14.1
MGYG000000250	0.00211592	cov_pr	multi-sample-all	metaspades	ERR1137004	COMEBin	FALSE	42.94	14.1
MGYG000000250	0.00186431	cov_rc	multi-sample-all	metaspades	ERR1137004	COMEBin	FALSE	42.94	14.1
MGYG000000250	0.00198216	cov_fs	multi-sample-all	metaspades	ERR1137004	COMEBin	FALSE	42.94	14.1
MGYG000000265	0.00145317	cov_pr	multi-sample-all	metaspades	ERR1137004	COMEBin	FALSE	64.75	14.72
MGYG000000265	0.000695842	cov_rc	multi-sample-all	metaspades	ERR1137004	COMEBin	FALSE	64.75	14.72
MGYG000000265	0.000941062	cov_fs	multi-sample-all	metaspades	ERR1137004	COMEBin	FALSE	64.75	14.72
MGYG000000278	0.0070517	cov_pr	multi-sample-all	metaspades	ERR1137004	COMEBin	FALSE	42.94	14.1
MGYG000000278	0.00503613	cov_rc	multi-sample-all	metaspades	ERR1137004	COMEBin	FALSE	42.94	14.1
MGYG000000278	0.00587587	cov_fs	multi-sample-all	metaspades	ERR1137004	COMEBin	FALSE	42.94	14.1
MGYG000001310	0.00341431	cov_pr	multi-sample-all	metaspades	ERR1137004	COMEBin	FALSE	42.94	14.1
MGYG000001310	0.00402748	cov_rc	multi-sample-all	metaspades	ERR1137004	COMEBin	FALSE	42.94	14.1
MGYG000001310	0.00369563	cov_fs	multi-sample-all	metaspades	ERR1137004	COMEBin	FALSE	42.94	14.1
MGYG000001365	0.997469	cov_pr	multi-sample-all	metaspades	ERR1137004	COMEBin	FALSE	74	1.72
MGYG000001365	0.543167	cov_rc	multi-sample-all	metaspades	ERR1137004	COMEBin	FALSE	74	1.72
MGYG000001365	0.703336	cov_fs	multi-sample-all	metaspades	ERR1137004	COMEBin	FALSE	74	1.72
MGYG000001415	0.0266701	cov_pr	multi-sample-all	metaspades	ERR1137004	COMEBin	FALSE	34.06	2.43
MGYG000001415	0.018909	cov_rc	multi-sample-all	metaspades	ERR1137004	COMEBin	FALSE	34.06	2.43
MGYG000001415	0.0221288	cov_fs	multi-sample-all	metaspades	ERR1137004	COMEBin	FALSE	34.06	2.43
MGYG000001420	0.00377512	cov_pr	multi-sample-all	metaspades	ERR1137004	COMEBin	FALSE	99.5	44.78
MGYG000001420	0.00307671	cov_rc	multi-sample-all	metaspades	ERR1137004	COMEBin	FALSE	99.5	44.78
MGYG000001420	0.00339032	cov_fs	multi-sample-all	metaspades	ERR1137004	COMEBin	FALSE	99.5	44.78
MGYG000001500	0.00190843	cov_pr	multi-sample-all	metaspades	ERR1137004	COMEBin	FALSE	88.4	34.44
MGYG000001500	0.00168164	cov_rc	multi-sample-all	metaspades	ERR1137004	COMEBin	FALSE	88.4	34.44
MGYG000001500	0.00178787	cov_fs	multi-sample-all	metaspades	ERR1137004	COMEBin	FALSE	88.4	34.44
MGYG000002273	0.00094919	cov_pr	multi-sample-all	metaspades	ERR1137004	COMEBin	FALSE	64.75	14.72
MGYG000002273	0.000415072	cov_rc	multi-sample-all	metaspades	ERR1137004	COMEBin	FALSE	64.75	14.72
MGYG000002273	0.000577576	cov_fs	multi-sample-all	metaspades	ERR1137004	COMEBin	FALSE	64.75	14.72
MGYG000002274	0.0138849	cov_pr	multi-sample-all	metaspades	ERR1137004	COMEBin	FALSE	88.4	34.44
MGYG000002274	0.0153987	cov_rc	multi-sample-all	metaspades	ERR1137004	COMEBin	FALSE	88.4	34.44
MGYG000002274	0.0146027	cov_fs	multi-sample-all	metaspades	ERR1137004	COMEBin	FALSE	88.4	34.44
MGYG000002281	0.00599562	cov_pr	multi-sample-all	metaspades	ERR1137004	COMEBin	FALSE	34.06	2.43
MGYG000002281	0.00243405	cov_rc	multi-sample-all	metaspades	ERR1137004	COMEBin	FALSE	34.06	2.43
MGYG000002281	0.00346245	cov_fs	multi-sample-all	metaspades	ERR1137004	COMEBin	FALSE	34.06	2.43
MGYG000002286	0.0137355	cov_pr	multi-sample-all	metaspades	ERR1137004	COMEBin	FALSE	42.94	14.1
MGYG000002286	0.0124394	cov_rc	multi-sample-all	metaspades	ERR1137004	COMEBin	FALSE	42.94	14.1
MGYG000002286	0.0130554	cov_fs	multi-sample-all	metaspades	ERR1137004	COMEBin	FALSE	42.94	14.1
MGYG000002304	0.00537597	cov_pr	multi-sample-all	metaspades	ERR1137004	COMEBin	FALSE	42.94	14.1
MGYG000002304	0.0046928	cov_rc	multi-sample-all	metaspades	ERR1137004	COMEBin	FALSE	42.94	14.1
MGYG000002304	0.00501121	cov_fs	multi-sample-all	metaspades	ERR1137004	COMEBin	FALSE	42.94	14.1
MGYG000002445	0.0105018	cov_pr	multi-sample-all	metaspades	ERR1137004	COMEBin	FALSE	42.94	14.1
MGYG000002445	0.00994319	cov_rc	multi-sample-all	metaspades	ERR1137004	COMEBin	FALSE	42.94	14.1
MGYG000002445	0.0102149	cov_fs	multi-sample-all	metaspades	ERR1137004	COMEBin	FALSE	42.94	14.1
MGYG000002480	0.00109597	cov_pr	multi-sample-all	metaspades	ERR1137004	COMEBin	FALSE	42.94	14.1
MGYG000002480	0.00131371	cov_rc	multi-sample-all	metaspades	ERR1137004	COMEBin	FALSE	42.94	14.1
MGYG000002480	0.00119501	cov_fs	multi-sample-all	metaspades	ERR1137004	COMEBin	FALSE	42.94	14.1
MGYG000002509	0.00129737	cov_pr	multi-sample-all	metaspades	ERR1137004	COMEBin	FALSE	99.5	44.78
MGYG000002509	0.00170271	cov_rc	multi-sample-all	metaspades	ERR1137004	COMEBin	FALSE	99.5	44.78
MGYG000002509	0.00147266	cov_fs	multi-sample-all	metaspades	ERR1137004	COMEBin	FALSE	99.5	44.78
MGYG000002545	0.00680015	cov_pr	multi-sample-all	metaspades	ERR1137004	COMEBin	FALSE	42.94	14.1
MGYG000002545	0.0074509	cov_rc	multi-sample-all	metaspades	ERR1137004	COMEBin	FALSE	42.94	14.1
MGYG000002545	0.00711067	cov_fs	multi-sample-all	metaspades	ERR1137004	COMEBin	FALSE	42.94	14.1
MGYG000004658	0.00150173	cov_pr	multi-sample-all	metaspades	ERR1137004	COMEBin	FALSE	18.03	3.69
MGYG000004658	0.000453639	cov_rc	multi-sample-all	metaspades	ERR1137004	COMEBin	FALSE	18.03	3.69
MGYG000004658	0.000696793	cov_fs	multi-sample-all	metaspades	ERR1137004	COMEBin	FALSE	18.03	3.69
MGYG000004733	0.0112076	cov_pr	multi-sample-all	metaspades	ERR1137004	COMEBin	FALSE	42.94	14.1
MGYG000004733	0.00955371	cov_rc	multi-sample-all	metaspades	ERR1137004	COMEBin	FALSE	42.94	14.1
MGYG000004733	0.0103148	cov_fs	multi-sample-all	metaspades	ERR1137004	COMEBin	FALSE	42.94	14.1
MGYG000005150	0.022788	cov_pr	multi-sample-all	metaspades	ERR1137004	COMEBin	FALSE	88.4	34.44
MGYG000005150	0.0215246	cov_rc	multi-sample-all	metaspades	ERR1137004	COMEBin	FALSE	88.4	34.44
MGYG000005150	0.0221382	cov_fs	multi-sample-all	metaspades	ERR1137004	COMEBin	FALSE	88.4	34.44
MGYG000005384	0.000845102	cov_pr	multi-sample-all	metaspades	ERR1137004	COMEBin	FALSE	54.88	20.05
MGYG000005384	0.000513739	cov_rc	multi-sample-all	metaspades	ERR1137004	COMEBin	FALSE	54.88	20.05
MGYG000005384	0.000639018	cov_fs	multi-sample-all	metaspades	ERR1137004	COMEBin	FALSE	54.88	20.05
MGYG000005478	0.0548363	cov_pr	multi-sample-all	metaspades	ERR1137004	COMEBin	FALSE	71.06	2.77
MGYG000005478	0.0384061	cov_rc	multi-sample-all	metaspades	ERR1137004	COMEBin	FALSE	71.06	2.77
MGYG000005478	0.0451736	cov_fs	multi-sample-all	metaspades	ERR1137004	COMEBin	FALSE	71.06	2.77
MGYG000005852	0.998623	cov_pr	multi-sample-all	metaspades	ERR1137004	COMEBin	TRUE	72.06	1.18
MGYG000005852	0.461107	cov_rc	multi-sample-all	metaspades	ERR1137004	COMEBin	TRUE	72.06	1.18
MGYG000005852	0.6309	cov_fs	multi-sample-all	metaspades	ERR1137004	COMEBin	TRUE	72.06	1.18
MGYG000006134	0.0154545	cov_pr	multi-sample-all	metaspades	ERR1137004	COMEBin	FALSE	64.75	14.72
MGYG000006134	0.00539343	cov_rc	multi-sample-all	metaspades	ERR1137004	COMEBin	FALSE	64.75	14.72
MGYG000006134	0.00799626	cov_fs	multi-sample-all	metaspades	ERR1137004	COMEBin	FALSE	64.75	14.72
MGYG000006261	0.213014	cov_pr	multi-sample-all	metaspades	ERR1137004	COMEBin	FALSE	54.88	20.05
MGYG000006261	0.114748	cov_rc	multi-sample-all	metaspades	ERR1137004	COMEBin	FALSE	54.88	20.05
MGYG000006261	0.149151	cov_fs	multi-sample-all	metaspades	ERR1137004	COMEBin	FALSE	54.88	20.05
MGYG000006571	0.0296697	cov_pr	multi-sample-all	metaspades	ERR1137004	COMEBin	FALSE	34.06	2.43
MGYG000006571	0.0144	cov_rc	multi-sample-all	metaspades	ERR1137004	COMEBin	FALSE	34.06	2.43
MGYG000006571	0.0193894	cov_fs	multi-sample-all	metaspades	ERR1137004	COMEBin	FALSE	34.06	2.43
MGYG000006770	0.029691	cov_pr	multi-sample-all	metaspades	ERR1137004	COMEBin	FALSE	34.06	2.43
MGYG000006770	0.0127905	cov_rc	multi-sample-all	metaspades	ERR1137004	COMEBin	FALSE	34.06	2.43
MGYG000006770	0.017879	cov_fs	multi-sample-all	metaspades	ERR1137004	COMEBin	FALSE	34.06	2.43
MGYG000014320	0.0030087	cov_pr	multi-sample-all	metaspades	ERR1137004	COMEBin	FALSE	42.94	14.1
MGYG000014320	0.00320096	cov_rc	multi-sample-all	metaspades	ERR1137004	COMEBin	FALSE	42.94	14.1
MGYG000014320	0.00310185	cov_fs	multi-sample-all	metaspades	ERR1137004	COMEBin	FALSE	42.94	14.1
MGYG000021014	0.997021	cov_pr	multi-sample-all	metaspades	ERR1137004	COMEBin	TRUE	75.25	0.77
MGYG000021014	0.507213	cov_rc	multi-sample-all	metaspades	ERR1137004	COMEBin	TRUE	75.25	0.77
MGYG000021014	0.672372	cov_fs	multi-sample-all	metaspades	ERR1137004	COMEBin	TRUE	75.25	0.77
MGYG000021115	0.914088	cov_pr	multi-sample-all	metaspades	ERR1137004	COMEBin	FALSE	44.88	2.48
MGYG000021115	0.339811	cov_rc	multi-sample-all	metaspades	ERR1137004	COMEBin	FALSE	44.88	2.48
MGYG000021115	0.495442	cov_fs	multi-sample-all	metaspades	ERR1137004	COMEBin	FALSE	44.88	2.48
MGYG000025373	0.0110884	cov_pr	multi-sample-all	metaspades	ERR1137004	COMEBin	FALSE	42.94	14.1
MGYG000025373	0.0110641	cov_rc	multi-sample-all	metaspades	ERR1137004	COMEBin	FALSE	42.94	14.1
MGYG000025373	0.0110762	cov_fs	multi-sample-all	metaspades	ERR1137004	COMEBin	FALSE	42.94	14.1
MGYG000046506	0.95173	cov_pr	multi-sample-all	metaspades	ERR1137004	COMEBin	FALSE	61.6	1.31
MGYG000046506	0.417546	cov_rc	multi-sample-all	metaspades	ERR1137004	COMEBin	FALSE	61.6	1.31
MGYG000046506	0.580439	cov_fs	multi-sample-all	metaspades	ERR1137004	COMEBin	FALSE	61.6	1.31
MGYG000050318	0.171421	cov_pr	multi-sample-all	metaspades	ERR1137004	COMEBin	FALSE	88.4	34.44
MGYG000050318	0.167524	cov_rc	multi-sample-all	metaspades	ERR1137004	COMEBin	FALSE	88.4	34.44
MGYG000050318	0.16945	cov_fs	multi-sample-all	metaspades	ERR1137004	COMEBin	FALSE	88.4	34.44
MGYG000050426	0.00228487	cov_pr	multi-sample-all	metaspades	ERR1137004	COMEBin	FALSE	34.06	2.43
MGYG000050426	0.00132571	cov_rc	multi-sample-all	metaspades	ERR1137004	COMEBin	FALSE	34.06	2.43
MGYG000050426	0.00167789	cov_fs	multi-sample-all	metaspades	ERR1137004	COMEBin	FALSE	34.06	2.43
MGYG000060880	0.00177498	cov_pr	multi-sample-all	metaspades	ERR1137004	COMEBin	FALSE	42.94	14.1
MGYG000060880	0.0013965	cov_rc	multi-sample-all	metaspades	ERR1137004	COMEBin	FALSE	42.94	14.1
MGYG000060880	0.00156316	cov_fs	multi-sample-all	metaspades	ERR1137004	COMEBin	FALSE	42.94	14.1
MGYG000069637	0.989982	cov_pr	multi-sample-all	metaspades	ERR1137004	COMEBin	TRUE	88.9	4.6
MGYG000069637	0.632427	cov_rc	multi-sample-all	metaspades	ERR1137004	COMEBin	TRUE	88.9	4.6
MGYG000069637	0.771804	cov_fs	multi-sample-all	metaspades	ERR1137004	COMEBin	TRUE	88.9	4.6
MGYG000070719	0.00622496	cov_pr	multi-sample-all	metaspades	ERR1137004	COMEBin	FALSE	42.94	14.1
MGYG000070719	0.00999924	cov_rc	multi-sample-all	metaspades	ERR1137004	COMEBin	FALSE	42.94	14.1
MGYG000070719	0.00767309	cov_fs	multi-sample-all	metaspades	ERR1137004	COMEBin	FALSE	42.94	14.1
MGYG000076231	0.984411	cov_pr	multi-sample-all	metaspades	ERR1137004	COMEBin	TRUE	81.7	0.51
MGYG000076231	0.62867	cov_rc	multi-sample-all	metaspades	ERR1137004	COMEBin	TRUE	81.7	0.51
MGYG000076231	0.767314	cov_fs	multi-sample-all	metaspades	ERR1137004	COMEBin	TRUE	81.7	0.51
MGYG000076966	0.0121167	cov_pr	multi-sample-all	metaspades	ERR1137004	COMEBin	FALSE	42.94	14.1
MGYG000076966	0.0100706	cov_rc	multi-sample-all	metaspades	ERR1137004	COMEBin	FALSE	42.94	14.1
MGYG000076966	0.0109993	cov_fs	multi-sample-all	metaspades	ERR1137004	COMEBin	FALSE	42.94	14.1
MGYG000081282	0.95893	cov_pr	multi-sample-all	metaspades	ERR1137004	COMEBin	FALSE	71.5	1.02
MGYG000081282	0.387682	cov_rc	multi-sample-all	metaspades	ERR1137004	COMEBin	FALSE	71.5	1.02
MGYG000081282	0.552141	cov_fs	multi-sample-all	metaspades	ERR1137004	COMEBin	FALSE	71.5	1.02
MGYG000088611	0.00113281	cov_pr	multi-sample-all	metaspades	ERR1137004	COMEBin	FALSE	42.94	14.1
MGYG000088611	0.0013802	cov_rc	multi-sample-all	metaspades	ERR1137004	COMEBin	FALSE	42.94	14.1
MGYG000088611	0.00124433	cov_fs	multi-sample-all	metaspades	ERR1137004	COMEBin	FALSE	42.94	14.1
MGYG000089766	0.00500104	cov_pr	multi-sample-all	metaspades	ERR1137004	COMEBin	FALSE	42.94	14.1
MGYG000089766	0.00548981	cov_rc	multi-sample-all	metaspades	ERR1137004	COMEBin	FALSE	42.94	14.1
MGYG000089766	0.00523404	cov_fs	multi-sample-all	metaspades	ERR1137004	COMEBin	FALSE	42.94	14.1
MGYG000098030	0.460929	cov_pr	multi-sample-all	metaspades	ERR1137004	COMEBin	FALSE	64.75	14.72
MGYG000098030	0.288172	cov_rc	multi-sample-all	metaspades	ERR1137004	COMEBin	FALSE	64.75	14.72
MGYG000098030	0.35463	cov_fs	multi-sample-all	metaspades	ERR1137004	COMEBin	FALSE	64.75	14.72
MGYG000106057	0.0223648	cov_pr	multi-sample-all	metaspades	ERR1137004	COMEBin	FALSE	34.06	2.43
MGYG000106057	0.0109538	cov_rc	multi-sample-all	metaspades	ERR1137004	COMEBin	FALSE	34.06	2.43
MGYG000106057	0.0147053	cov_fs	multi-sample-all	metaspades	ERR1137004	COMEBin	FALSE	34.06	2.43
MGYG000106139	0.0145916	cov_pr	multi-sample-all	metaspades	ERR1137004	COMEBin	FALSE	64.75	14.72
MGYG000106139	0.00846461	cov_rc	multi-sample-all	metaspades	ERR1137004	COMEBin	FALSE	64.75	14.72
MGYG000106139	0.010714	cov_fs	multi-sample-all	metaspades	ERR1137004	COMEBin	FALSE	64.75	14.72
MGYG000117937	0.0256761	cov_pr	multi-sample-all	metaspades	ERR1137004	COMEBin	FALSE	34.06	2.43
MGYG000117937	0.0152066	cov_rc	multi-sample-all	metaspades	ERR1137004	COMEBin	FALSE	34.06	2.43
MGYG000117937	0.0191008	cov_fs	multi-sample-all	metaspades	ERR1137004	COMEBin	FALSE	34.06	2.43
MGYG000122257	0.00436413	cov_pr	multi-sample-all	metaspades	ERR1137004	COMEBin	FALSE	42.94	14.1
MGYG000122257	0.00435857	cov_rc	multi-sample-all	metaspades	ERR1137004	COMEBin	FALSE	42.94	14.1
MGYG000122257	0.00436135	cov_fs	multi-sample-all	metaspades	ERR1137004	COMEBin	FALSE	42.94	14.1
MGYG000126333	0.00108882	cov_pr	multi-sample-all	metaspades	ERR1137004	COMEBin	FALSE	42.94	14.1
MGYG000126333	0.00102673	cov_rc	multi-sample-all	metaspades	ERR1137004	COMEBin	FALSE	42.94	14.1
MGYG000126333	0.00105686	cov_fs	multi-sample-all	metaspades	ERR1137004	COMEBin	FALSE	42.94	14.1
MGYG000135271	1	cov_pr	multi-sample-all	metaspades	ERR1137004	COMEBin	TRUE	52	0.46
MGYG000135271	0.501172	cov_rc	multi-sample-all	metaspades	ERR1137004	COMEBin	TRUE	52	0.46
MGYG000135271	0.667708	cov_fs	multi-sample-all	metaspades	ERR1137004	COMEBin	TRUE	52	0.46
MGYG000140507	0.985506	cov_pr	multi-sample-all	metaspades	ERR1137004	COMEBin	TRUE	60.28	0.36
MGYG000140507	0.385211	cov_rc	multi-sample-all	metaspades	ERR1137004	COMEBin	TRUE	60.28	0.36
MGYG000140507	0.553911	cov_fs	multi-sample-all	metaspades	ERR1137004	COMEBin	TRUE	60.28	0.36
MGYG000141522	0.0348826	cov_pr	multi-sample-all	metaspades	ERR1137004	COMEBin	FALSE	18.03	3.69
MGYG000141522	0.00506326	cov_rc	multi-sample-all	metaspades	ERR1137004	COMEBin	FALSE	18.03	3.69
MGYG000141522	0.00884295	cov_fs	multi-sample-all	metaspades	ERR1137004	COMEBin	FALSE	18.03	3.69
MGYG000144849	0.170179	cov_pr	multi-sample-all	metaspades	ERR1137004	COMEBin	FALSE	54.88	20.05
MGYG000144849	0.0926239	cov_rc	multi-sample-all	metaspades	ERR1137004	COMEBin	FALSE	54.88	20.05
MGYG000144849	0.119958	cov_fs	multi-sample-all	metaspades	ERR1137004	COMEBin	FALSE	54.88	20.05
MGYG000147506	0.00494058	cov_pr	multi-sample-all	metaspades	ERR1137004	COMEBin	FALSE	42.94	14.1
MGYG000147506	0.00423906	cov_rc	multi-sample-all	metaspades	ERR1137004	COMEBin	FALSE	42.94	14.1
MGYG000147506	0.00456301	cov_fs	multi-sample-all	metaspades	ERR1137004	COMEBin	FALSE	42.94	14.1
MGYG000148078	0.0192992	cov_pr	multi-sample-all	metaspades	ERR1137004	COMEBin	FALSE	99.5	44.78
MGYG000148078	0.0213799	cov_rc	multi-sample-all	metaspades	ERR1137004	COMEBin	FALSE	99.5	44.78
MGYG000148078	0.0202863	cov_fs	multi-sample-all	metaspades	ERR1137004	COMEBin	FALSE	99.5	44.78
MGYG000166562	0.0019506	cov_pr	multi-sample-all	metaspades	ERR1137004	COMEBin	FALSE	42.94	14.1
MGYG000166562	0.0016669	cov_rc	multi-sample-all	metaspades	ERR1137004	COMEBin	FALSE	42.94	14.1
MGYG000166562	0.00179763	cov_fs	multi-sample-all	metaspades	ERR1137004	COMEBin	FALSE	42.94	14.1
MGYG000170810	0.00145317	cov_pr	multi-sample-all	metaspades	ERR1137004	COMEBin	FALSE	64.75	14.72
MGYG000170810	0.000714798	cov_rc	multi-sample-all	metaspades	ERR1137004	COMEBin	FALSE	64.75	14.72
MGYG000170810	0.000958246	cov_fs	multi-sample-all	metaspades	ERR1137004	COMEBin	FALSE	64.75	14.72
MGYG000176574	0.0143759	cov_pr	multi-sample-all	metaspades	ERR1137004	COMEBin	FALSE	64.75	14.72
MGYG000176574	0.00512076	cov_rc	multi-sample-all	metaspades	ERR1137004	COMEBin	FALSE	64.75	14.72
MGYG000176574	0.0075516	cov_fs	multi-sample-all	metaspades	ERR1137004	COMEBin	FALSE	64.75	14.72
MGYG000177413	0.00381495	cov_pr	multi-sample-all	metaspades	ERR1137004	COMEBin	FALSE	34.06	2.43
MGYG000177413	0.00206342	cov_rc	multi-sample-all	metaspades	ERR1137004	COMEBin	FALSE	34.06	2.43
MGYG000177413	0.00267824	cov_fs	multi-sample-all	metaspades	ERR1137004	COMEBin	FALSE	34.06	2.43
MGYG000179621	0.991003	cov_pr	multi-sample-all	metaspades	ERR1137004	COMEBin	TRUE	53.1	2.36
MGYG000179621	0.324215	cov_rc	multi-sample-all	metaspades	ERR1137004	COMEBin	TRUE	53.1	2.36
MGYG000179621	0.488586	cov_fs	multi-sample-all	metaspades	ERR1137004	COMEBin	TRUE	53.1	2.36
MGYG000198108	0.00427158	cov_pr	multi-sample-all	metaspades	ERR1137004	COMEBin	FALSE	99.5	44.78
MGYG000198108	0.00601946	cov_rc	multi-sample-all	metaspades	ERR1137004	COMEBin	FALSE	99.5	44.78
MGYG000198108	0.00499708	cov_fs	multi-sample-all	metaspades	ERR1137004	COMEBin	FALSE	99.5	44.78
MGYG000199723	0.014717	cov_pr	multi-sample-all	metaspades	ERR1137004	COMEBin	FALSE	42.94	14.1
MGYG000199723	0.0127901	cov_rc	multi-sample-all	metaspades	ERR1137004	COMEBin	FALSE	42.94	14.1
MGYG000199723	0.0136861	cov_fs	multi-sample-all	metaspades	ERR1137004	COMEBin	FALSE	42.94	14.1
MGYG000204634	0.00109178	cov_pr	multi-sample-all	metaspades	ERR1137004	COMEBin	FALSE	42.94	14.1
MGYG000204634	0.00120878	cov_rc	multi-sample-all	metaspades	ERR1137004	COMEBin	FALSE	42.94	14.1
MGYG000204634	0.0011473	cov_fs	multi-sample-all	metaspades	ERR1137004	COMEBin	FALSE	42.94	14.1
MGYG000206647	0.0156592	cov_pr	multi-sample-all	metaspades	ERR1137004	COMEBin	FALSE	42.94	14.1
MGYG000206647	0.0164716	cov_rc	multi-sample-all	metaspades	ERR1137004	COMEBin	FALSE	42.94	14.1
MGYG000206647	0.0160551	cov_fs	multi-sample-all	metaspades	ERR1137004	COMEBin	FALSE	42.94	14.1
MGYG000213802	0.881728	cov_pr	multi-sample-all	metaspades	ERR1137004	COMEBin	FALSE	71.06	2.77
MGYG000213802	0.558353	cov_rc	multi-sample-all	metaspades	ERR1137004	COMEBin	FALSE	71.06	2.77
MGYG000213802	0.683733	cov_fs	multi-sample-all	metaspades	ERR1137004	COMEBin	FALSE	71.06	2.77
MGYG000225551	0.00372314	cov_pr	multi-sample-all	metaspades	ERR1137004	COMEBin	FALSE	42.94	14.1
MGYG000225551	0.00309932	cov_rc	multi-sample-all	metaspades	ERR1137004	COMEBin	FALSE	42.94	14.1
MGYG000225551	0.00338271	cov_fs	multi-sample-all	metaspades	ERR1137004	COMEBin	FALSE	42.94	14.1
MGYG000226313	0.0635941	cov_pr	multi-sample-all	metaspades	ERR1137004	COMEBin	FALSE	34.06	2.43
MGYG000226313	0.0359525	cov_rc	multi-sample-all	metaspades	ERR1137004	COMEBin	FALSE	34.06	2.43
MGYG000226313	0.0459356	cov_fs	multi-sample-all	metaspades	ERR1137004	COMEBin	FALSE	34.06	2.43
MGYG000231681	0.0059874	cov_pr	multi-sample-all	metaspades	ERR1137004	COMEBin	FALSE	42.94	14.1
MGYG000231681	0.0045095	cov_rc	multi-sample-all	metaspades	ERR1137004	COMEBin	FALSE	42.94	14.1
MGYG000231681	0.00514441	cov_fs	multi-sample-all	metaspades	ERR1137004	COMEBin	FALSE	42.94	14.1
MGYG000255450	0.00735176	cov_pr	multi-sample-all	metaspades	ERR1137004	COMEBin	FALSE	64.75	14.72
MGYG000255450	0.00339838	cov_rc	multi-sample-all	metaspades	ERR1137004	COMEBin	FALSE	64.75	14.72
MGYG000255450	0.00464814	cov_fs	multi-sample-all	metaspades	ERR1137004	COMEBin	FALSE	64.75	14.72
MGYG000256239	0.419104	cov_pr	multi-sample-all	metaspades	ERR1137004	COMEBin	FALSE	59.6	10.15
MGYG000256239	0.196605	cov_rc	multi-sample-all	metaspades	ERR1137004	COMEBin	FALSE	59.6	10.15
MGYG000256239	0.267652	cov_fs	multi-sample-all	metaspades	ERR1137004	COMEBin	FALSE	59.6	10.15
MGYG000263582	0.00530595	cov_pr	multi-sample-all	metaspades	ERR1137004	COMEBin	FALSE	42.94	14.1
MGYG000263582	0.00414989	cov_rc	multi-sample-all	metaspades	ERR1137004	COMEBin	FALSE	42.94	14.1
MGYG000263582	0.00465725	cov_fs	multi-sample-all	metaspades	ERR1137004	COMEBin	FALSE	42.94	14.1
MGYG000266151	0.00103346	cov_pr	multi-sample-all	metaspades	ERR1137004	COMEBin	FALSE	42.94	14.1
MGYG000266151	0.000822972	cov_rc	multi-sample-all	metaspades	ERR1137004	COMEBin	FALSE	42.94	14.1
MGYG000266151	0.000916285	cov_fs	multi-sample-all	metaspades	ERR1137004	COMEBin	FALSE	42.94	14.1
MGYG000267243	0.00187205	cov_pr	multi-sample-all	metaspades	ERR1137004	COMEBin	FALSE	42.62	3.34
MGYG000267243	0.000716454	cov_rc	multi-sample-all	metaspades	ERR1137004	COMEBin	FALSE	42.62	3.34
MGYG000267243	0.0010363	cov_fs	multi-sample-all	metaspades	ERR1137004	COMEBin	FALSE	42.62	3.34
MGYG000271767	0.0308258	cov_pr	multi-sample-all	metaspades	ERR1137004	COMEBin	FALSE	42.94	14.1
MGYG000271767	0.0250327	cov_rc	multi-sample-all	metaspades	ERR1137004	COMEBin	FALSE	42.94	14.1
MGYG000271767	0.0276288	cov_fs	multi-sample-all	metaspades	ERR1137004	COMEBin	FALSE	42.94	14.1
MGYG000282890	0.0798505	cov_pr	multi-sample-all	metaspades	ERR1137004	COMEBin	FALSE	54.88	20.05
MGYG000282890	0.0402724	cov_rc	multi-sample-all	metaspades	ERR1137004	COMEBin	FALSE	54.88	20.05
MGYG000282890	0.0535413	cov_fs	multi-sample-all	metaspades	ERR1137004	COMEBin	FALSE	54.88	20.05
MGYG000284844	0.998242	cov_pr	multi-sample-all	metaspades	ERR1137004	COMEBin	TRUE	74.75	1.84
MGYG000284844	0.545725	cov_rc	multi-sample-all	metaspades	ERR1137004	COMEBin	TRUE	74.75	1.84
MGYG000284844	0.70567	cov_fs	multi-sample-all	metaspades	ERR1137004	COMEBin	TRUE	74.75	1.84
MGYG000285333	0.0194896	cov_pr	multi-sample-all	metaspades	ERR1137004	COMEBin	FALSE	34.06	2.43
MGYG000285333	0.0125349	cov_rc	multi-sample-all	metaspades	ERR1137004	COMEBin	FALSE	34.06	2.43
MGYG000285333	0.015257	cov_fs	multi-sample-all	metaspades	ERR1137004	COMEBin	FALSE	34.06	2.43
MGYG000000022	0.0515981	cov_pr	single-sample	metaspades	ERR1137033	COMEBin	FALSE	9.45	0.46
MGYG000000022	0.00803404	cov_rc	single-sample	metaspades	ERR1137033	COMEBin	FALSE	9.45	0.46
MGYG000000022	0.0139033	cov_fs	single-sample	metaspades	ERR1137033	COMEBin	FALSE	9.45	0.46
MGYG000000084	0.0107642	cov_pr	single-sample	metaspades	ERR1137033	COMEBin	FALSE	35.53	4.32
MGYG000000084	0.00216616	cov_rc	single-sample	metaspades	ERR1137033	COMEBin	FALSE	35.53	4.32
MGYG000000084	0.00360654	cov_fs	single-sample	metaspades	ERR1137033	COMEBin	FALSE	35.53	4.32
MGYG000000169	0.0189423	cov_pr	single-sample	metaspades	ERR1137033	COMEBin	FALSE	8.18	1.21
MGYG000000169	0.00321572	cov_rc	single-sample	metaspades	ERR1137033	COMEBin	FALSE	8.18	1.21
MGYG000000169	0.00549807	cov_fs	single-sample	metaspades	ERR1137033	COMEBin	FALSE	8.18	1.21
MGYG000000190	0.0238752	cov_pr	single-sample	metaspades	ERR1137033	COMEBin	FALSE	8.18	1.21
MGYG000000190	0.00357612	cov_rc	single-sample	metaspades	ERR1137033	COMEBin	FALSE	8.18	1.21
MGYG000000190	0.00622051	cov_fs	single-sample	metaspades	ERR1137033	COMEBin	FALSE	8.18	1.21
MGYG000000194	0.0767711	cov_pr	single-sample	metaspades	ERR1137033	COMEBin	FALSE	9.45	0.46
MGYG000000194	0.0096324	cov_rc	single-sample	metaspades	ERR1137033	COMEBin	FALSE	9.45	0.46
MGYG000000194	0.0171171	cov_fs	single-sample	metaspades	ERR1137033	COMEBin	FALSE	9.45	0.46
MGYG000000195	0.0566436	cov_pr	single-sample	metaspades	ERR1137033	COMEBin	FALSE	9.45	0.46
MGYG000000195	0.00820592	cov_rc	single-sample	metaspades	ERR1137033	COMEBin	FALSE	9.45	0.46
MGYG000000195	0.0143351	cov_fs	single-sample	metaspades	ERR1137033	COMEBin	FALSE	9.45	0.46
MGYG000000250	0.999512	cov_pr	single-sample	metaspades	ERR1137033	COMEBin	TRUE	92.5	1.24
MGYG000000250	0.696899	cov_rc	single-sample	metaspades	ERR1137033	COMEBin	TRUE	92.5	1.24
MGYG000000250	0.821215	cov_fs	single-sample	metaspades	ERR1137033	COMEBin	TRUE	92.5	1.24
MGYG000000253	0.247064	cov_pr	single-sample	metaspades	ERR1137033	COMEBin	FALSE	15.17	0.52
MGYG000000253	0.0482733	cov_rc	single-sample	metaspades	ERR1137033	COMEBin	FALSE	15.17	0.52
MGYG000000253	0.0807659	cov_fs	single-sample	metaspades	ERR1137033	COMEBin	FALSE	15.17	0.52
MGYG000000259	0.029075	cov_pr	single-sample	metaspades	ERR1137033	COMEBin	FALSE	8.18	1.21
MGYG000000259	0.00371115	cov_rc	single-sample	metaspades	ERR1137033	COMEBin	FALSE	8.18	1.21
MGYG000000259	0.00658215	cov_fs	single-sample	metaspades	ERR1137033	COMEBin	FALSE	8.18	1.21
MGYG000000278	0.146401	cov_pr	single-sample	metaspades	ERR1137033	COMEBin	FALSE	9.45	0.46
MGYG000000278	0.0136102	cov_rc	single-sample	metaspades	ERR1137033	COMEBin	FALSE	9.45	0.46
MGYG000000278	0.0249051	cov_fs	single-sample	metaspades	ERR1137033	COMEBin	FALSE	9.45	0.46
MGYG000000280	0.0105179	cov_pr	single-sample	metaspades	ERR1137033	COMEBin	FALSE	9.45	0.46
MGYG000000280	0.00204776	cov_rc	single-sample	metaspades	ERR1137033	COMEBin	FALSE	9.45	0.46
MGYG000000280	0.0034281	cov_fs	single-sample	metaspades	ERR1137033	COMEBin	FALSE	9.45	0.46
MGYG000001310	0.00155296	cov_pr	single-sample	metaspades	ERR1137033	COMEBin	FALSE	11.14	0.18
MGYG000001310	0.000384075	cov_rc	single-sample	metaspades	ERR1137033	COMEBin	FALSE	11.14	0.18
MGYG000001310	0.000615842	cov_fs	single-sample	metaspades	ERR1137033	COMEBin	FALSE	11.14	0.18
MGYG000001410	0.154614	cov_pr	single-sample	metaspades	ERR1137033	COMEBin	FALSE	22.7	1.52
MGYG000001410	0.0293814	cov_rc	single-sample	metaspades	ERR1137033	COMEBin	FALSE	22.7	1.52
MGYG000001410	0.0493793	cov_fs	single-sample	metaspades	ERR1137033	COMEBin	FALSE	22.7	1.52
MGYG000001430	0.0104652	cov_pr	single-sample	metaspades	ERR1137033	COMEBin	FALSE	9.45	0.46
MGYG000001430	0.001411	cov_rc	single-sample	metaspades	ERR1137033	COMEBin	FALSE	9.45	0.46
MGYG000001430	0.00248672	cov_fs	single-sample	metaspades	ERR1137033	COMEBin	FALSE	9.45	0.46
MGYG000001500	0.00263516	cov_pr	single-sample	metaspades	ERR1137033	COMEBin	FALSE	9.45	0.46
MGYG000001500	0.000403326	cov_rc	single-sample	metaspades	ERR1137033	COMEBin	FALSE	9.45	0.46
MGYG000001500	0.000699578	cov_fs	single-sample	metaspades	ERR1137033	COMEBin	FALSE	9.45	0.46
MGYG000002274	0.00944548	cov_pr	single-sample	metaspades	ERR1137033	COMEBin	FALSE	35.53	4.32
MGYG000002274	0.00207077	cov_rc	single-sample	metaspades	ERR1137033	COMEBin	FALSE	35.53	4.32
MGYG000002274	0.00339683	cov_fs	single-sample	metaspades	ERR1137033	COMEBin	FALSE	35.53	4.32
MGYG000002304	0.0478309	cov_pr	single-sample	metaspades	ERR1137033	COMEBin	FALSE	8.18	1.21
MGYG000002304	0.00508137	cov_rc	single-sample	metaspades	ERR1137033	COMEBin	FALSE	8.18	1.21
MGYG000002304	0.00918677	cov_fs	single-sample	metaspades	ERR1137033	COMEBin	FALSE	8.18	1.21
MGYG000002517	0.0508312	cov_pr	single-sample	metaspades	ERR1137033	COMEBin	FALSE	11.14	0.18
MGYG000002517	0.00850416	cov_rc	single-sample	metaspades	ERR1137033	COMEBin	FALSE	11.14	0.18
MGYG000002517	0.0145706	cov_fs	single-sample	metaspades	ERR1137033	COMEBin	FALSE	11.14	0.18
MGYG000002545	0.0212555	cov_pr	single-sample	metaspades	ERR1137033	COMEBin	FALSE	8.18	1.21
MGYG000002545	0.00348744	cov_rc	single-sample	metaspades	ERR1137033	COMEBin	FALSE	8.18	1.21
MGYG000002545	0.00599179	cov_fs	single-sample	metaspades	ERR1137033	COMEBin	FALSE	8.18	1.21
MGYG000003702	0.0168403	cov_pr	single-sample	metaspades	ERR1137033	COMEBin	FALSE	8.18	1.21
MGYG000003702	0.00227101	cov_rc	single-sample	metaspades	ERR1137033	COMEBin	FALSE	8.18	1.21
MGYG000003702	0.00400228	cov_fs	single-sample	metaspades	ERR1137033	COMEBin	FALSE	8.18	1.21
MGYG000004658	0.0506738	cov_pr	single-sample	metaspades	ERR1137033	COMEBin	FALSE	22.7	1.52
MGYG000004658	0.00748077	cov_rc	single-sample	metaspades	ERR1137033	COMEBin	FALSE	22.7	1.52
MGYG000004658	0.013037	cov_fs	single-sample	metaspades	ERR1137033	COMEBin	FALSE	22.7	1.52
MGYG000005055	0.998858	cov_pr	single-sample	metaspades	ERR1137033	COMEBin	TRUE	78.6	1.68
MGYG000005055	0.654167	cov_rc	single-sample	metaspades	ERR1137033	COMEBin	TRUE	78.6	1.68
MGYG000005055	0.790575	cov_fs	single-sample	metaspades	ERR1137033	COMEBin	TRUE	78.6	1.68
MGYG000006261	0.0109508	cov_pr	single-sample	metaspades	ERR1137033	COMEBin	FALSE	9.45	0.46
MGYG000006261	0.00160137	cov_rc	single-sample	metaspades	ERR1137033	COMEBin	FALSE	9.45	0.46
MGYG000006261	0.00279415	cov_fs	single-sample	metaspades	ERR1137033	COMEBin	FALSE	9.45	0.46
MGYG000006571	0.950312	cov_pr	single-sample	metaspades	ERR1137033	COMEBin	FALSE	26.16	0.23
MGYG000006571	0.1227	cov_rc	single-sample	metaspades	ERR1137033	COMEBin	FALSE	26.16	0.23
MGYG000006571	0.217339	cov_fs	single-sample	metaspades	ERR1137033	COMEBin	FALSE	26.16	0.23
MGYG000006755	0.012461	cov_pr	single-sample	metaspades	ERR1137033	COMEBin	FALSE	22.7	1.52
MGYG000006755	0.00297006	cov_rc	single-sample	metaspades	ERR1137033	COMEBin	FALSE	22.7	1.52
MGYG000006755	0.00479681	cov_fs	single-sample	metaspades	ERR1137033	COMEBin	FALSE	22.7	1.52
MGYG000008142	0.000758253	cov_pr	single-sample	metaspades	ERR1137033	COMEBin	FALSE	59.88	0.3
MGYG000008142	0.000732963	cov_rc	single-sample	metaspades	ERR1137033	COMEBin	FALSE	59.88	0.3
MGYG000008142	0.000745394	cov_fs	single-sample	metaspades	ERR1137033	COMEBin	FALSE	59.88	0.3
MGYG000009501	0.00741977	cov_pr	single-sample	metaspades	ERR1137033	COMEBin	FALSE	15.17	0.52
MGYG000009501	0.00123713	cov_rc	single-sample	metaspades	ERR1137033	COMEBin	FALSE	15.17	0.52
MGYG000009501	0.00212067	cov_fs	single-sample	metaspades	ERR1137033	COMEBin	FALSE	15.17	0.52
MGYG000010834	0.856967	cov_pr	single-sample	metaspades	ERR1137033	COMEBin	TRUE	40.4	3.07
MGYG000010834	0.210353	cov_rc	single-sample	metaspades	ERR1137033	COMEBin	TRUE	40.4	3.07
MGYG000010834	0.337791	cov_fs	single-sample	metaspades	ERR1137033	COMEBin	TRUE	40.4	3.07
MGYG000014320	0.0073303	cov_pr	single-sample	metaspades	ERR1137033	COMEBin	FALSE	8.18	1.21
MGYG000014320	0.0012023	cov_rc	single-sample	metaspades	ERR1137033	COMEBin	FALSE	8.18	1.21
MGYG000014320	0.00206578	cov_fs	single-sample	metaspades	ERR1137033	COMEBin	FALSE	8.18	1.21
MGYG000021014	0.0143586	cov_pr	single-sample	metaspades	ERR1137033	COMEBin	FALSE	9.45	0.46
MGYG000021014	0.00207798	cov_rc	single-sample	metaspades	ERR1137033	COMEBin	FALSE	9.45	0.46
MGYG000021014	0.00363054	cov_fs	single-sample	metaspades	ERR1137033	COMEBin	FALSE	9.45	0.46
MGYG000021115	0.995055	cov_pr	single-sample	metaspades	ERR1137033	COMEBin	TRUE	97.3	0.07
MGYG000021115	0.713917	cov_rc	single-sample	metaspades	ERR1137033	COMEBin	TRUE	97.3	0.07
MGYG000021115	0.831361	cov_fs	single-sample	metaspades	ERR1137033	COMEBin	TRUE	97.3	0.07
MGYG000022226	0.0263912	cov_pr	single-sample	metaspades	ERR1137033	COMEBin	FALSE	8.18	1.21
MGYG000022226	0.00330037	cov_rc	single-sample	metaspades	ERR1137033	COMEBin	FALSE	8.18	1.21
MGYG000022226	0.00586703	cov_fs	single-sample	metaspades	ERR1137033	COMEBin	FALSE	8.18	1.21
MGYG000022300	0.0201377	cov_pr	single-sample	metaspades	ERR1137033	COMEBin	FALSE	35.53	4.32
MGYG000022300	0.00454817	cov_rc	single-sample	metaspades	ERR1137033	COMEBin	FALSE	35.53	4.32
MGYG000022300	0.00742041	cov_fs	single-sample	metaspades	ERR1137033	COMEBin	FALSE	35.53	4.32
MGYG000037464	0.00741977	cov_pr	single-sample	metaspades	ERR1137033	COMEBin	FALSE	15.17	0.52
MGYG000037464	0.00111487	cov_rc	single-sample	metaspades	ERR1137033	COMEBin	FALSE	15.17	0.52
MGYG000037464	0.00193847	cov_fs	single-sample	metaspades	ERR1137033	COMEBin	FALSE	15.17	0.52
MGYG000040439	0.814937	cov_pr	single-sample	metaspades	ERR1137033	COMEBin	FALSE	31.83	1.81
MGYG000040439	0.152778	cov_rc	single-sample	metaspades	ERR1137033	COMEBin	FALSE	31.83	1.81
MGYG000040439	0.257317	cov_fs	single-sample	metaspades	ERR1137033	COMEBin	FALSE	31.83	1.81
MGYG000042865	0.0199996	cov_pr	single-sample	metaspades	ERR1137033	COMEBin	FALSE	8.18	1.21
MGYG000042865	0.00347506	cov_rc	single-sample	metaspades	ERR1137033	COMEBin	FALSE	8.18	1.21
MGYG000042865	0.00592127	cov_fs	single-sample	metaspades	ERR1137033	COMEBin	FALSE	8.18	1.21
MGYG000055141	0.0177179	cov_pr	single-sample	metaspades	ERR1137033	COMEBin	FALSE	8.41	0.04
MGYG000055141	0.00128617	cov_rc	single-sample	metaspades	ERR1137033	COMEBin	FALSE	8.41	0.04
MGYG000055141	0.00239824	cov_fs	single-sample	metaspades	ERR1137033	COMEBin	FALSE	8.41	0.04
MGYG000086721	0.00792628	cov_pr	single-sample	metaspades	ERR1137033	COMEBin	FALSE	9.45	0.46
MGYG000086721	0.0013399	cov_rc	single-sample	metaspades	ERR1137033	COMEBin	FALSE	9.45	0.46
MGYG000086721	0.0022923	cov_fs	single-sample	metaspades	ERR1137033	COMEBin	FALSE	9.45	0.46
MGYG000088892	0.0203033	cov_pr	single-sample	metaspades	ERR1137033	COMEBin	FALSE	8.18	1.21
MGYG000088892	0.00336234	cov_rc	single-sample	metaspades	ERR1137033	COMEBin	FALSE	8.18	1.21
MGYG000088892	0.00576925	cov_fs	single-sample	metaspades	ERR1137033	COMEBin	FALSE	8.18	1.21
MGYG000101837	0.0516254	cov_pr	single-sample	metaspades	ERR1137033	COMEBin	FALSE	8.18	1.21
MGYG000101837	0.00699065	cov_rc	single-sample	metaspades	ERR1137033	COMEBin	FALSE	8.18	1.21
MGYG000101837	0.0123139	cov_fs	single-sample	metaspades	ERR1137033	COMEBin	FALSE	8.18	1.21
MGYG000107466	0.0138535	cov_pr	single-sample	metaspades	ERR1137033	COMEBin	FALSE	8.18	1.21
MGYG000107466	0.0022485	cov_rc	single-sample	metaspades	ERR1137033	COMEBin	FALSE	8.18	1.21
MGYG000107466	0.00386904	cov_fs	single-sample	metaspades	ERR1137033	COMEBin	FALSE	8.18	1.21
MGYG000114411	0.00745175	cov_pr	single-sample	metaspades	ERR1137033	COMEBin	FALSE	9.45	0.46
MGYG000114411	0.00113575	cov_rc	single-sample	metaspades	ERR1137033	COMEBin	FALSE	9.45	0.46
MGYG000114411	0.00197108	cov_fs	single-sample	metaspades	ERR1137033	COMEBin	FALSE	9.45	0.46
MGYG000126333	0.0195439	cov_pr	single-sample	metaspades	ERR1137033	COMEBin	TRUE	40.4	3.07
MGYG000126333	0.00448115	cov_rc	single-sample	metaspades	ERR1137033	COMEBin	TRUE	40.4	3.07
MGYG000126333	0.00729065	cov_fs	single-sample	metaspades	ERR1137033	COMEBin	TRUE	40.4	3.07
MGYG000128436	0.0208998	cov_pr	single-sample	metaspades	ERR1137033	COMEBin	FALSE	15.17	0.52
MGYG000128436	0.00235281	cov_rc	single-sample	metaspades	ERR1137033	COMEBin	FALSE	15.17	0.52
MGYG000128436	0.00422949	cov_fs	single-sample	metaspades	ERR1137033	COMEBin	FALSE	15.17	0.52
MGYG000139673	0.968421	cov_pr	single-sample	metaspades	ERR1137033	COMEBin	FALSE	16.95	0.11
MGYG000139673	0.118646	cov_rc	single-sample	metaspades	ERR1137033	COMEBin	FALSE	16.95	0.11
MGYG000139673	0.211393	cov_fs	single-sample	metaspades	ERR1137033	COMEBin	FALSE	16.95	0.11
MGYG000140008	0.265338	cov_pr	single-sample	metaspades	ERR1137033	COMEBin	FALSE	22.7	1.52
MGYG000140008	0.0380355	cov_rc	single-sample	metaspades	ERR1137033	COMEBin	FALSE	22.7	1.52
MGYG000140008	0.0665336	cov_fs	single-sample	metaspades	ERR1137033	COMEBin	FALSE	22.7	1.52
MGYG000148293	0.946455	cov_pr	single-sample	metaspades	ERR1137033	COMEBin	TRUE	26.67	2.44
MGYG000148293	0.160877	cov_rc	single-sample	metaspades	ERR1137033	COMEBin	TRUE	26.67	2.44
MGYG000148293	0.275008	cov_fs	single-sample	metaspades	ERR1137033	COMEBin	TRUE	26.67	2.44
MGYG000148377	0.103709	cov_pr	single-sample	metaspades	ERR1137033	COMEBin	FALSE	31.83	1.81
MGYG000148377	0.0199026	cov_rc	single-sample	metaspades	ERR1137033	COMEBin	FALSE	31.83	1.81
MGYG000148377	0.0333962	cov_fs	single-sample	metaspades	ERR1137033	COMEBin	FALSE	31.83	1.81
MGYG000151325	0.163284	cov_pr	single-sample	metaspades	ERR1137033	COMEBin	FALSE	21.86	0.08
MGYG000151325	0.0186031	cov_rc	single-sample	metaspades	ERR1137033	COMEBin	FALSE	21.86	0.08
MGYG000151325	0.0334008	cov_fs	single-sample	metaspades	ERR1137033	COMEBin	FALSE	21.86	0.08
MGYG000166562	0.0815194	cov_pr	single-sample	metaspades	ERR1137033	COMEBin	TRUE	40.4	3.07
MGYG000166562	0.0169938	cov_rc	single-sample	metaspades	ERR1137033	COMEBin	TRUE	40.4	3.07
MGYG000166562	0.0281247	cov_fs	single-sample	metaspades	ERR1137033	COMEBin	TRUE	40.4	3.07
MGYG000168498	0.0482559	cov_pr	single-sample	metaspades	ERR1137033	COMEBin	TRUE	13.02	0.02
MGYG000168498	0.00799043	cov_rc	single-sample	metaspades	ERR1137033	COMEBin	TRUE	13.02	0.02
MGYG000168498	0.0137106	cov_fs	single-sample	metaspades	ERR1137033	COMEBin	TRUE	13.02	0.02
MGYG000175872	0.0103651	cov_pr	single-sample	metaspades	ERR1137033	COMEBin	FALSE	9.45	0.46
MGYG000175872	0.00199092	cov_rc	single-sample	metaspades	ERR1137033	COMEBin	FALSE	9.45	0.46
MGYG000175872	0.00334025	cov_fs	single-sample	metaspades	ERR1137033	COMEBin	FALSE	9.45	0.46
MGYG000177091	0.0021297	cov_pr	single-sample	metaspades	ERR1137033	COMEBin	FALSE	22.7	1.52
MGYG000177091	0.000486807	cov_rc	single-sample	metaspades	ERR1137033	COMEBin	FALSE	22.7	1.52
MGYG000177091	0.000792471	cov_fs	single-sample	metaspades	ERR1137033	COMEBin	FALSE	22.7	1.52
MGYG000191230	0.011315	cov_pr	single-sample	metaspades	ERR1137033	COMEBin	FALSE	15.17	0.52
MGYG000191230	0.00192979	cov_rc	single-sample	metaspades	ERR1137033	COMEBin	FALSE	15.17	0.52
MGYG000191230	0.00329724	cov_fs	single-sample	metaspades	ERR1137033	COMEBin	FALSE	15.17	0.52
MGYG000204634	0.745398	cov_pr	single-sample	metaspades	ERR1137033	COMEBin	FALSE	8.25	0.12
MGYG000204634	0.0368432	cov_rc	single-sample	metaspades	ERR1137033	COMEBin	FALSE	8.25	0.12
MGYG000204634	0.0702157	cov_fs	single-sample	metaspades	ERR1137033	COMEBin	FALSE	8.25	0.12
MGYG000215564	0.04304	cov_pr	single-sample	metaspades	ERR1137033	COMEBin	FALSE	8.18	1.21
MGYG000215564	0.00528305	cov_rc	single-sample	metaspades	ERR1137033	COMEBin	FALSE	8.18	1.21
MGYG000215564	0.00941093	cov_fs	single-sample	metaspades	ERR1137033	COMEBin	FALSE	8.18	1.21
MGYG000222466	0.0689643	cov_pr	single-sample	metaspades	ERR1137033	COMEBin	FALSE	9.45	0.46
MGYG000222466	0.00996989	cov_rc	single-sample	metaspades	ERR1137033	COMEBin	FALSE	9.45	0.46
MGYG000222466	0.0174213	cov_fs	single-sample	metaspades	ERR1137033	COMEBin	FALSE	9.45	0.46
MGYG000244563	0.991498	cov_pr	single-sample	metaspades	ERR1137033	COMEBin	TRUE	13.02	0.02
MGYG000244563	0.144193	cov_rc	single-sample	metaspades	ERR1137033	COMEBin	TRUE	13.02	0.02
MGYG000244563	0.251772	cov_fs	single-sample	metaspades	ERR1137033	COMEBin	TRUE	13.02	0.02
MGYG000255450	0.716401	cov_pr	single-sample	metaspades	ERR1137033	COMEBin	FALSE	11.58	0.07
MGYG000255450	0.0503772	cov_rc	single-sample	metaspades	ERR1137033	COMEBin	FALSE	11.58	0.07
MGYG000255450	0.0941348	cov_fs	single-sample	metaspades	ERR1137033	COMEBin	FALSE	11.58	0.07
MGYG000256239	0.00134521	cov_pr	single-sample	metaspades	ERR1137033	COMEBin	FALSE	31.83	1.81
MGYG000256239	0.000304662	cov_rc	single-sample	metaspades	ERR1137033	COMEBin	FALSE	31.83	1.81
MGYG000256239	0.000496808	cov_fs	single-sample	metaspades	ERR1137033	COMEBin	FALSE	31.83	1.81
MGYG000262546	0.00407718	cov_pr	single-sample	metaspades	ERR1137033	COMEBin	FALSE	11.14	0.18
MGYG000262546	0.000708524	cov_rc	single-sample	metaspades	ERR1137033	COMEBin	FALSE	11.14	0.18
MGYG000262546	0.00120725	cov_fs	single-sample	metaspades	ERR1137033	COMEBin	FALSE	11.14	0.18
MGYG000284571	0.0074014	cov_pr	single-sample	metaspades	ERR1137033	COMEBin	FALSE	11.14	0.18
MGYG000284571	0.00158244	cov_rc	single-sample	metaspades	ERR1137033	COMEBin	FALSE	11.14	0.18
MGYG000284571	0.00260741	cov_fs	single-sample	metaspades	ERR1137033	COMEBin	FALSE	11.14	0.18
MGYG000284844	0.00883852	cov_pr	single-sample	metaspades	ERR1137033	COMEBin	FALSE	8.18	1.21
MGYG000284844	0.00112893	cov_rc	single-sample	metaspades	ERR1137033	COMEBin	FALSE	8.18	1.21
MGYG000284844	0.00200212	cov_fs	single-sample	metaspades	ERR1137033	COMEBin	FALSE	8.18	1.21
MGYG000000002	0.373733	cov_pr	multi-sample-all	metaspades	ERR1136812	COMEBin	FALSE	65.25	20.84
MGYG000000002	0.183634	cov_rc	multi-sample-all	metaspades	ERR1136812	COMEBin	FALSE	65.25	20.84
MGYG000000002	0.246265	cov_fs	multi-sample-all	metaspades	ERR1136812	COMEBin	FALSE	65.25	20.84
MGYG000000022	0.88678	cov_pr	multi-sample-all	metaspades	ERR1136812	COMEBin	TRUE	89.44	10.97
MGYG000000022	0.641775	cov_rc	multi-sample-all	metaspades	ERR1136812	COMEBin	TRUE	89.44	10.97
MGYG000000022	0.744642	cov_fs	multi-sample-all	metaspades	ERR1136812	COMEBin	TRUE	89.44	10.97
MGYG000000040	0.0453742	cov_pr	multi-sample-all	metaspades	ERR1136812	COMEBin	FALSE	65.25	20.84
MGYG000000040	0.0375999	cov_rc	multi-sample-all	metaspades	ERR1136812	COMEBin	FALSE	65.25	20.84
MGYG000000040	0.0411228	cov_fs	multi-sample-all	metaspades	ERR1136812	COMEBin	FALSE	65.25	20.84
MGYG000000045	0.0176659	cov_pr	multi-sample-all	metaspades	ERR1136812	COMEBin	FALSE	54.8	19.95
MGYG000000045	0.0094314	cov_rc	multi-sample-all	metaspades	ERR1136812	COMEBin	FALSE	54.8	19.95
MGYG000000045	0.0122975	cov_fs	multi-sample-all	metaspades	ERR1136812	COMEBin	FALSE	54.8	19.95
MGYG000000050	0.189193	cov_pr	multi-sample-all	metaspades	ERR1136812	COMEBin	FALSE	65.25	20.84
MGYG000000050	0.106671	cov_rc	multi-sample-all	metaspades	ERR1136812	COMEBin	FALSE	65.25	20.84
MGYG000000050	0.136424	cov_fs	multi-sample-all	metaspades	ERR1136812	COMEBin	FALSE	65.25	20.84
MGYG000000051	0.00814197	cov_pr	multi-sample-all	metaspades	ERR1136812	COMEBin	FALSE	37.62	11.13
MGYG000000051	0.00865342	cov_rc	multi-sample-all	metaspades	ERR1136812	COMEBin	FALSE	37.62	11.13
MGYG000000051	0.00838991	cov_fs	multi-sample-all	metaspades	ERR1136812	COMEBin	FALSE	37.62	11.13
MGYG000000077	0.0231282	cov_pr	multi-sample-all	metaspades	ERR1136812	COMEBin	FALSE	52.8	3.41
MGYG000000077	0.00909751	cov_rc	multi-sample-all	metaspades	ERR1136812	COMEBin	FALSE	52.8	3.41
MGYG000000077	0.0130585	cov_fs	multi-sample-all	metaspades	ERR1136812	COMEBin	FALSE	52.8	3.41
MGYG000000137	0.00702523	cov_pr	multi-sample-all	metaspades	ERR1136812	COMEBin	FALSE	37.62	11.13
MGYG000000137	0.00639592	cov_rc	multi-sample-all	metaspades	ERR1136812	COMEBin	FALSE	37.62	11.13
MGYG000000137	0.00669582	cov_fs	multi-sample-all	metaspades	ERR1136812	COMEBin	FALSE	37.62	11.13
MGYG000000139	0.00373648	cov_pr	multi-sample-all	metaspades	ERR1136812	COMEBin	FALSE	37.62	11.13
MGYG000000139	0.00522484	cov_rc	multi-sample-all	metaspades	ERR1136812	COMEBin	FALSE	37.62	11.13
MGYG000000139	0.00435706	cov_fs	multi-sample-all	metaspades	ERR1136812	COMEBin	FALSE	37.62	11.13
MGYG000000141	0.0482026	cov_pr	multi-sample-all	metaspades	ERR1136812	COMEBin	FALSE	74.5	20.31
MGYG000000141	0.0233561	cov_rc	multi-sample-all	metaspades	ERR1136812	COMEBin	FALSE	74.5	20.31
MGYG000000141	0.0314658	cov_fs	multi-sample-all	metaspades	ERR1136812	COMEBin	FALSE	74.5	20.31
MGYG000000146	0.936673	cov_pr	multi-sample-all	metaspades	ERR1136812	COMEBin	FALSE	52.8	3.41
MGYG000000146	0.347206	cov_rc	multi-sample-all	metaspades	ERR1136812	COMEBin	FALSE	52.8	3.41
MGYG000000146	0.506619	cov_fs	multi-sample-all	metaspades	ERR1136812	COMEBin	FALSE	52.8	3.41
MGYG000000184	0.0370336	cov_pr	multi-sample-all	metaspades	ERR1136812	COMEBin	FALSE	65.25	20.84
MGYG000000184	0.0223965	cov_rc	multi-sample-all	metaspades	ERR1136812	COMEBin	FALSE	65.25	20.84
MGYG000000184	0.0279125	cov_fs	multi-sample-all	metaspades	ERR1136812	COMEBin	FALSE	65.25	20.84
MGYG000000194	0.0166146	cov_pr	multi-sample-all	metaspades	ERR1136812	COMEBin	FALSE	74.5	20.31
MGYG000000194	0.00781467	cov_rc	multi-sample-all	metaspades	ERR1136812	COMEBin	FALSE	74.5	20.31
MGYG000000194	0.0106297	cov_fs	multi-sample-all	metaspades	ERR1136812	COMEBin	FALSE	74.5	20.31
MGYG000000204	0.0158236	cov_pr	multi-sample-all	metaspades	ERR1136812	COMEBin	FALSE	54.8	19.95
MGYG000000204	0.00859851	cov_rc	multi-sample-all	metaspades	ERR1136812	COMEBin	FALSE	54.8	19.95
MGYG000000204	0.0111423	cov_fs	multi-sample-all	metaspades	ERR1136812	COMEBin	FALSE	54.8	19.95
MGYG000000224	0.831084	cov_pr	multi-sample-all	metaspades	ERR1136812	COMEBin	TRUE	94.4	17.84
MGYG000000224	0.734259	cov_rc	multi-sample-all	metaspades	ERR1136812	COMEBin	TRUE	94.4	17.84
MGYG000000224	0.779677	cov_fs	multi-sample-all	metaspades	ERR1136812	COMEBin	TRUE	94.4	17.84
MGYG000000242	0.00215731	cov_pr	multi-sample-all	metaspades	ERR1136812	COMEBin	FALSE	65.25	20.84
MGYG000000242	0.00124433	cov_rc	multi-sample-all	metaspades	ERR1136812	COMEBin	FALSE	65.25	20.84
MGYG000000242	0.0015783	cov_fs	multi-sample-all	metaspades	ERR1136812	COMEBin	FALSE	65.25	20.84
MGYG000000243	0.890989	cov_pr	multi-sample-all	metaspades	ERR1136812	COMEBin	FALSE	55.03	1.29
MGYG000000243	0.414738	cov_rc	multi-sample-all	metaspades	ERR1136812	COMEBin	FALSE	55.03	1.29
MGYG000000243	0.56601	cov_fs	multi-sample-all	metaspades	ERR1136812	COMEBin	FALSE	55.03	1.29
MGYG000000271	0.951608	cov_pr	multi-sample-all	metaspades	ERR1136812	COMEBin	FALSE	68.94	2.25
MGYG000000271	0.415809	cov_rc	multi-sample-all	metaspades	ERR1136812	COMEBin	FALSE	68.94	2.25
MGYG000000271	0.578737	cov_fs	multi-sample-all	metaspades	ERR1136812	COMEBin	FALSE	68.94	2.25
MGYG000000278	0.0077173	cov_pr	multi-sample-all	metaspades	ERR1136812	COMEBin	FALSE	37.62	11.13
MGYG000000278	0.00654791	cov_rc	multi-sample-all	metaspades	ERR1136812	COMEBin	FALSE	37.62	11.13
MGYG000000278	0.00708467	cov_fs	multi-sample-all	metaspades	ERR1136812	COMEBin	FALSE	37.62	11.13
MGYG000001310	0.00136273	cov_pr	multi-sample-all	metaspades	ERR1136812	COMEBin	FALSE	37.62	11.13
MGYG000001310	0.00192257	cov_rc	multi-sample-all	metaspades	ERR1136812	COMEBin	FALSE	37.62	11.13
MGYG000001310	0.00159495	cov_fs	multi-sample-all	metaspades	ERR1136812	COMEBin	FALSE	37.62	11.13
MGYG000001311	0.0151755	cov_pr	multi-sample-all	metaspades	ERR1136812	COMEBin	FALSE	67.94	1.08
MGYG000001311	0.00311041	cov_rc	multi-sample-all	metaspades	ERR1136812	COMEBin	FALSE	67.94	1.08
MGYG000001311	0.00516267	cov_fs	multi-sample-all	metaspades	ERR1136812	COMEBin	FALSE	67.94	1.08
MGYG000001415	0.990173	cov_pr	multi-sample-all	metaspades	ERR1136812	COMEBin	TRUE	99.6	2.58
MGYG000001415	0.63952	cov_rc	multi-sample-all	metaspades	ERR1136812	COMEBin	TRUE	99.6	2.58
MGYG000001415	0.777123	cov_fs	multi-sample-all	metaspades	ERR1136812	COMEBin	TRUE	99.6	2.58
MGYG000001420	0.0944572	cov_pr	multi-sample-all	metaspades	ERR1136812	COMEBin	TRUE	64.06	10.98
MGYG000001420	0.0550815	cov_rc	multi-sample-all	metaspades	ERR1136812	COMEBin	TRUE	64.06	10.98
MGYG000001420	0.0695853	cov_fs	multi-sample-all	metaspades	ERR1136812	COMEBin	TRUE	64.06	10.98
MGYG000001500	0.00512052	cov_pr	multi-sample-all	metaspades	ERR1136812	COMEBin	TRUE	83.8	34.75
MGYG000001500	0.00327728	cov_rc	multi-sample-all	metaspades	ERR1136812	COMEBin	TRUE	83.8	34.75
MGYG000001500	0.00399661	cov_fs	multi-sample-all	metaspades	ERR1136812	COMEBin	TRUE	83.8	34.75
MGYG000001546	0.14868	cov_pr	multi-sample-all	metaspades	ERR1136812	COMEBin	TRUE	64.06	10.98
MGYG000001546	0.091537	cov_rc	multi-sample-all	metaspades	ERR1136812	COMEBin	TRUE	64.06	10.98
MGYG000001546	0.113312	cov_fs	multi-sample-all	metaspades	ERR1136812	COMEBin	TRUE	64.06	10.98
MGYG000001560	0.00364907	cov_pr	multi-sample-all	metaspades	ERR1136812	COMEBin	FALSE	37.62	11.13
MGYG000001560	0.00460184	cov_rc	multi-sample-all	metaspades	ERR1136812	COMEBin	FALSE	37.62	11.13
MGYG000001560	0.00407044	cov_fs	multi-sample-all	metaspades	ERR1136812	COMEBin	FALSE	37.62	11.13
MGYG000001707	0.979004	cov_pr	multi-sample-all	metaspades	ERR1136812	COMEBin	TRUE	80.5	1.77
MGYG000001707	0.746709	cov_rc	multi-sample-all	metaspades	ERR1136812	COMEBin	TRUE	80.5	1.77
MGYG000001707	0.847222	cov_fs	multi-sample-all	metaspades	ERR1136812	COMEBin	TRUE	80.5	1.77
MGYG000002276	0.00706746	cov_pr	multi-sample-all	metaspades	ERR1136812	COMEBin	FALSE	13.25	0.05
MGYG000002276	0.000691776	cov_rc	multi-sample-all	metaspades	ERR1136812	COMEBin	FALSE	13.25	0.05
MGYG000002276	0.0012602	cov_fs	multi-sample-all	metaspades	ERR1136812	COMEBin	FALSE	13.25	0.05
MGYG000002277	0.00647909	cov_pr	multi-sample-all	metaspades	ERR1136812	COMEBin	FALSE	37.62	11.13
MGYG000002277	0.00693275	cov_rc	multi-sample-all	metaspades	ERR1136812	COMEBin	FALSE	37.62	11.13
MGYG000002277	0.00669824	cov_fs	multi-sample-all	metaspades	ERR1136812	COMEBin	FALSE	37.62	11.13
MGYG000002280	0.00578541	cov_pr	multi-sample-all	metaspades	ERR1136812	COMEBin	FALSE	37.62	11.13
MGYG000002280	0.00638227	cov_rc	multi-sample-all	metaspades	ERR1136812	COMEBin	FALSE	37.62	11.13
MGYG000002280	0.0060692	cov_fs	multi-sample-all	metaspades	ERR1136812	COMEBin	FALSE	37.62	11.13
MGYG000002286	0.0517833	cov_pr	multi-sample-all	metaspades	ERR1136812	COMEBin	FALSE	54.8	19.95
MGYG000002286	0.0224119	cov_rc	multi-sample-all	metaspades	ERR1136812	COMEBin	FALSE	54.8	19.95
MGYG000002286	0.031284	cov_fs	multi-sample-all	metaspades	ERR1136812	COMEBin	FALSE	54.8	19.95
MGYG000002295	0.00110717	cov_pr	multi-sample-all	metaspades	ERR1136812	COMEBin	FALSE	37.62	11.13
MGYG000002295	0.00144875	cov_rc	multi-sample-all	metaspades	ERR1136812	COMEBin	FALSE	37.62	11.13
MGYG000002295	0.00125513	cov_fs	multi-sample-all	metaspades	ERR1136812	COMEBin	FALSE	37.62	11.13
MGYG000002298	0.0154075	cov_pr	multi-sample-all	metaspades	ERR1136812	COMEBin	FALSE	37.62	11.13
MGYG000002298	0.0132639	cov_rc	multi-sample-all	metaspades	ERR1136812	COMEBin	FALSE	37.62	11.13
MGYG000002298	0.0142556	cov_fs	multi-sample-all	metaspades	ERR1136812	COMEBin	FALSE	37.62	11.13
MGYG000002304	0.0227211	cov_pr	multi-sample-all	metaspades	ERR1136812	COMEBin	FALSE	74.5	20.31
MGYG000002304	0.0106082	cov_rc	multi-sample-all	metaspades	ERR1136812	COMEBin	FALSE	74.5	20.31
MGYG000002304	0.0144636	cov_fs	multi-sample-all	metaspades	ERR1136812	COMEBin	FALSE	74.5	20.31
MGYG000002312	0.00516018	cov_pr	multi-sample-all	metaspades	ERR1136812	COMEBin	FALSE	37.62	11.13
MGYG000002312	0.00465318	cov_rc	multi-sample-all	metaspades	ERR1136812	COMEBin	FALSE	37.62	11.13
MGYG000002312	0.00489358	cov_fs	multi-sample-all	metaspades	ERR1136812	COMEBin	FALSE	37.62	11.13
MGYG000002416	0.00105	cov_pr	multi-sample-all	metaspades	ERR1136812	COMEBin	TRUE	94.5	4.25
MGYG000002416	0.000784004	cov_rc	multi-sample-all	metaspades	ERR1136812	COMEBin	TRUE	94.5	4.25
MGYG000002416	0.000897711	cov_fs	multi-sample-all	metaspades	ERR1136812	COMEBin	TRUE	94.5	4.25
MGYG000002455	0.024686	cov_pr	multi-sample-all	metaspades	ERR1136812	COMEBin	FALSE	13.23	2.71
MGYG000002455	0.00160207	cov_rc	multi-sample-all	metaspades	ERR1136812	COMEBin	FALSE	13.23	2.71
MGYG000002455	0.00300888	cov_fs	multi-sample-all	metaspades	ERR1136812	COMEBin	FALSE	13.23	2.71
MGYG000002459	0.00245747	cov_pr	multi-sample-all	metaspades	ERR1136812	COMEBin	FALSE	88.1	1.44
MGYG000002459	0.00264468	cov_rc	multi-sample-all	metaspades	ERR1136812	COMEBin	FALSE	88.1	1.44
MGYG000002459	0.00254764	cov_fs	multi-sample-all	metaspades	ERR1136812	COMEBin	FALSE	88.1	1.44
MGYG000002480	0.069698	cov_pr	multi-sample-all	metaspades	ERR1136812	COMEBin	FALSE	78.7	23.05
MGYG000002480	0.0485663	cov_rc	multi-sample-all	metaspades	ERR1136812	COMEBin	FALSE	78.7	23.05
MGYG000002480	0.0572442	cov_fs	multi-sample-all	metaspades	ERR1136812	COMEBin	FALSE	78.7	23.05
MGYG000002509	0.208049	cov_pr	multi-sample-all	metaspades	ERR1136812	COMEBin	FALSE	78.7	23.05
MGYG000002509	0.155291	cov_rc	multi-sample-all	metaspades	ERR1136812	COMEBin	FALSE	78.7	23.05
MGYG000002509	0.17784	cov_fs	multi-sample-all	metaspades	ERR1136812	COMEBin	FALSE	78.7	23.05
MGYG000002545	0.979372	cov_pr	multi-sample-all	metaspades	ERR1136812	COMEBin	TRUE	94.5	4.25
MGYG000002545	0.737588	cov_rc	multi-sample-all	metaspades	ERR1136812	COMEBin	TRUE	94.5	4.25
MGYG000002545	0.841456	cov_fs	multi-sample-all	metaspades	ERR1136812	COMEBin	TRUE	94.5	4.25
MGYG000004658	0.660171	cov_pr	multi-sample-all	metaspades	ERR1136812	COMEBin	TRUE	64.06	10.98
MGYG000004658	0.438044	cov_rc	multi-sample-all	metaspades	ERR1136812	COMEBin	TRUE	64.06	10.98
MGYG000004658	0.526643	cov_fs	multi-sample-all	metaspades	ERR1136812	COMEBin	TRUE	64.06	10.98
MGYG000005906	1	cov_pr	multi-sample-all	metaspades	ERR1136812	COMEBin	TRUE	47.72	0.34
MGYG000005906	0.352874	cov_rc	multi-sample-all	metaspades	ERR1136812	COMEBin	TRUE	47.72	0.34
MGYG000005906	0.521665	cov_fs	multi-sample-all	metaspades	ERR1136812	COMEBin	TRUE	47.72	0.34
MGYG000005935	0.0508248	cov_pr	multi-sample-all	metaspades	ERR1136812	COMEBin	FALSE	13.25	0.05
MGYG000005935	0.00409786	cov_rc	multi-sample-all	metaspades	ERR1136812	COMEBin	FALSE	13.25	0.05
MGYG000005935	0.00758423	cov_fs	multi-sample-all	metaspades	ERR1136812	COMEBin	FALSE	13.25	0.05
MGYG000006026	0.544453	cov_pr	multi-sample-all	metaspades	ERR1136812	COMEBin	TRUE	99.9	39.12
MGYG000006026	0.576854	cov_rc	multi-sample-all	metaspades	ERR1136812	COMEBin	TRUE	99.9	39.12
MGYG000006026	0.560185	cov_fs	multi-sample-all	metaspades	ERR1136812	COMEBin	TRUE	99.9	39.12
MGYG000006238	0.024686	cov_pr	multi-sample-all	metaspades	ERR1136812	COMEBin	FALSE	13.23	2.71
MGYG000006238	0.00202892	cov_rc	multi-sample-all	metaspades	ERR1136812	COMEBin	FALSE	13.23	2.71
MGYG000006238	0.00374966	cov_fs	multi-sample-all	metaspades	ERR1136812	COMEBin	FALSE	13.23	2.71
MGYG000006261	0.0132034	cov_pr	multi-sample-all	metaspades	ERR1136812	COMEBin	FALSE	37.62	11.13
MGYG000006261	0.0144359	cov_rc	multi-sample-all	metaspades	ERR1136812	COMEBin	FALSE	37.62	11.13
MGYG000006261	0.0137922	cov_fs	multi-sample-all	metaspades	ERR1136812	COMEBin	FALSE	37.62	11.13
MGYG000006567	0.00885063	cov_pr	multi-sample-all	metaspades	ERR1136812	COMEBin	FALSE	37.62	11.13
MGYG000006567	0.010866	cov_rc	multi-sample-all	metaspades	ERR1136812	COMEBin	FALSE	37.62	11.13
MGYG000006567	0.00975533	cov_fs	multi-sample-all	metaspades	ERR1136812	COMEBin	FALSE	37.62	11.13
MGYG000006853	0.834522	cov_pr	multi-sample-all	metaspades	ERR1136812	COMEBin	FALSE	11.42	0
MGYG000006853	0.0649627	cov_rc	multi-sample-all	metaspades	ERR1136812	COMEBin	FALSE	11.42	0
MGYG000006853	0.120542	cov_fs	multi-sample-all	metaspades	ERR1136812	COMEBin	FALSE	11.42	0
MGYG000006858	0.947655	cov_pr	multi-sample-all	metaspades	ERR1136812	COMEBin	TRUE	87	2.49
MGYG000006858	0.605747	cov_rc	multi-sample-all	metaspades	ERR1136812	COMEBin	TRUE	87	2.49
MGYG000006858	0.739074	cov_fs	multi-sample-all	metaspades	ERR1136812	COMEBin	TRUE	87	2.49
MGYG000009501	0.0104868	cov_pr	multi-sample-all	metaspades	ERR1136812	COMEBin	FALSE	37.62	11.13
MGYG000009501	0.0137665	cov_rc	multi-sample-all	metaspades	ERR1136812	COMEBin	FALSE	37.62	11.13
MGYG000009501	0.0119049	cov_fs	multi-sample-all	metaspades	ERR1136812	COMEBin	FALSE	37.62	11.13
MGYG000033873	0.0678732	cov_pr	multi-sample-all	metaspades	ERR1136812	COMEBin	FALSE	53.78	7.29
MGYG000033873	0.0250579	cov_rc	multi-sample-all	metaspades	ERR1136812	COMEBin	FALSE	53.78	7.29
MGYG000033873	0.0366026	cov_fs	multi-sample-all	metaspades	ERR1136812	COMEBin	FALSE	53.78	7.29
MGYG000034665	0.00272694	cov_pr	multi-sample-all	metaspades	ERR1136812	COMEBin	FALSE	24.36	0.05
MGYG000034665	0.000452098	cov_rc	multi-sample-all	metaspades	ERR1136812	COMEBin	FALSE	24.36	0.05
MGYG000034665	0.000775609	cov_fs	multi-sample-all	metaspades	ERR1136812	COMEBin	FALSE	24.36	0.05
MGYG000037664	0.00891471	cov_pr	multi-sample-all	metaspades	ERR1136812	COMEBin	FALSE	37.62	11.13
MGYG000037664	0.0113102	cov_rc	multi-sample-all	metaspades	ERR1136812	COMEBin	FALSE	37.62	11.13
MGYG000037664	0.00997061	cov_fs	multi-sample-all	metaspades	ERR1136812	COMEBin	FALSE	37.62	11.13
MGYG000040636	0.996577	cov_pr	multi-sample-all	metaspades	ERR1136812	COMEBin	TRUE	99.94	0.12
MGYG000040636	0.777337	cov_rc	multi-sample-all	metaspades	ERR1136812	COMEBin	TRUE	99.94	0.12
MGYG000040636	0.873409	cov_fs	multi-sample-all	metaspades	ERR1136812	COMEBin	TRUE	99.94	0.12
MGYG000048019	0.00941785	cov_pr	multi-sample-all	metaspades	ERR1136812	COMEBin	FALSE	37.62	11.13
MGYG000048019	0.0113092	cov_rc	multi-sample-all	metaspades	ERR1136812	COMEBin	FALSE	37.62	11.13
MGYG000048019	0.0102772	cov_fs	multi-sample-all	metaspades	ERR1136812	COMEBin	FALSE	37.62	11.13
MGYG000065089	0.0216107	cov_pr	multi-sample-all	metaspades	ERR1136812	COMEBin	FALSE	65.25	20.84
MGYG000065089	0.0142223	cov_rc	multi-sample-all	metaspades	ERR1136812	COMEBin	FALSE	65.25	20.84
MGYG000065089	0.0171548	cov_fs	multi-sample-all	metaspades	ERR1136812	COMEBin	FALSE	65.25	20.84
MGYG000076846	0.997932	cov_pr	multi-sample-all	metaspades	ERR1136812	COMEBin	TRUE	87.44	5.86
MGYG000076846	0.724178	cov_rc	multi-sample-all	metaspades	ERR1136812	COMEBin	TRUE	87.44	5.86
MGYG000076846	0.839296	cov_fs	multi-sample-all	metaspades	ERR1136812	COMEBin	TRUE	87.44	5.86
MGYG000076966	0.0087179	cov_pr	multi-sample-all	metaspades	ERR1136812	COMEBin	FALSE	37.62	11.13
MGYG000076966	0.00900943	cov_rc	multi-sample-all	metaspades	ERR1136812	COMEBin	FALSE	37.62	11.13
MGYG000076966	0.00886127	cov_fs	multi-sample-all	metaspades	ERR1136812	COMEBin	FALSE	37.62	11.13
MGYG000081882	0.0327983	cov_pr	multi-sample-all	metaspades	ERR1136812	COMEBin	FALSE	54.8	19.95
MGYG000081882	0.0142707	cov_rc	multi-sample-all	metaspades	ERR1136812	COMEBin	FALSE	54.8	19.95
MGYG000081882	0.019888	cov_fs	multi-sample-all	metaspades	ERR1136812	COMEBin	FALSE	54.8	19.95
MGYG000088497	0.988445	cov_pr	multi-sample-all	metaspades	ERR1136812	COMEBin	TRUE	72.4	1.19
MGYG000088497	0.579272	cov_rc	multi-sample-all	metaspades	ERR1136812	COMEBin	TRUE	72.4	1.19
MGYG000088497	0.730461	cov_fs	multi-sample-all	metaspades	ERR1136812	COMEBin	TRUE	72.4	1.19
MGYG000099815	0.000383924	cov_pr	multi-sample-all	metaspades	ERR1136812	COMEBin	FALSE	37.62	11.13
MGYG000099815	0.000440302	cov_rc	multi-sample-all	metaspades	ERR1136812	COMEBin	FALSE	37.62	11.13
MGYG000099815	0.000410185	cov_fs	multi-sample-all	metaspades	ERR1136812	COMEBin	FALSE	37.62	11.13
MGYG000099823	0.000585919	cov_pr	multi-sample-all	metaspades	ERR1136812	COMEBin	FALSE	37.62	11.13
MGYG000099823	0.000579017	cov_rc	multi-sample-all	metaspades	ERR1136812	COMEBin	FALSE	37.62	11.13
MGYG000099823	0.000582448	cov_fs	multi-sample-all	metaspades	ERR1136812	COMEBin	FALSE	37.62	11.13
MGYG000102075	0.217788	cov_pr	multi-sample-all	metaspades	ERR1136812	COMEBin	FALSE	74.5	20.31
MGYG000102075	0.0971755	cov_rc	multi-sample-all	metaspades	ERR1136812	COMEBin	FALSE	74.5	20.31
MGYG000102075	0.134388	cov_fs	multi-sample-all	metaspades	ERR1136812	COMEBin	FALSE	74.5	20.31
MGYG000102349	0.972724	cov_pr	multi-sample-all	metaspades	ERR1136812	COMEBin	FALSE	78.9	1.99
MGYG000102349	0.677343	cov_rc	multi-sample-all	metaspades	ERR1136812	COMEBin	FALSE	78.9	1.99
MGYG000102349	0.798595	cov_fs	multi-sample-all	metaspades	ERR1136812	COMEBin	FALSE	78.9	1.99
MGYG000104121	0.0674425	cov_pr	multi-sample-all	metaspades	ERR1136812	COMEBin	FALSE	74.5	20.31
MGYG000104121	0.0283413	cov_rc	multi-sample-all	metaspades	ERR1136812	COMEBin	FALSE	74.5	20.31
MGYG000104121	0.0399109	cov_fs	multi-sample-all	metaspades	ERR1136812	COMEBin	FALSE	74.5	20.31
MGYG000112906	0.0241765	cov_pr	multi-sample-all	metaspades	ERR1136812	COMEBin	FALSE	54.8	19.95
MGYG000112906	0.0121104	cov_rc	multi-sample-all	metaspades	ERR1136812	COMEBin	FALSE	54.8	19.95
MGYG000112906	0.0161374	cov_fs	multi-sample-all	metaspades	ERR1136812	COMEBin	FALSE	54.8	19.95
MGYG000114411	0.00790317	cov_pr	multi-sample-all	metaspades	ERR1136812	COMEBin	FALSE	37.62	11.13
MGYG000114411	0.00881244	cov_rc	multi-sample-all	metaspades	ERR1136812	COMEBin	FALSE	37.62	11.13
MGYG000114411	0.00833307	cov_fs	multi-sample-all	metaspades	ERR1136812	COMEBin	FALSE	37.62	11.13
MGYG000114650	0.997144	cov_pr	multi-sample-all	metaspades	ERR1136812	COMEBin	TRUE	50.3	0.93
MGYG000114650	0.409976	cov_rc	multi-sample-all	metaspades	ERR1136812	COMEBin	TRUE	50.3	0.93
MGYG000114650	0.581053	cov_fs	multi-sample-all	metaspades	ERR1136812	COMEBin	TRUE	50.3	0.93
MGYG000114897	0.000373426	cov_pr	multi-sample-all	metaspades	ERR1136812	COMEBin	FALSE	37.62	11.13
MGYG000114897	0.000502318	cov_rc	multi-sample-all	metaspades	ERR1136812	COMEBin	FALSE	37.62	11.13
MGYG000114897	0.000428387	cov_fs	multi-sample-all	metaspades	ERR1136812	COMEBin	FALSE	37.62	11.13
MGYG000117935	0.912697	cov_pr	multi-sample-all	metaspades	ERR1136812	COMEBin	TRUE	64.25	0.12
MGYG000117935	0.46433	cov_rc	multi-sample-all	metaspades	ERR1136812	COMEBin	TRUE	64.25	0.12
MGYG000117935	0.615518	cov_fs	multi-sample-all	metaspades	ERR1136812	COMEBin	TRUE	64.25	0.12
MGYG000118795	0.00247287	cov_pr	multi-sample-all	metaspades	ERR1136812	COMEBin	TRUE	89.44	10.97
MGYG000118795	0.00224972	cov_rc	multi-sample-all	metaspades	ERR1136812	COMEBin	TRUE	89.44	10.97
MGYG000118795	0.00235602	cov_fs	multi-sample-all	metaspades	ERR1136812	COMEBin	TRUE	89.44	10.97
MGYG000122815	0.0118757	cov_pr	multi-sample-all	metaspades	ERR1136812	COMEBin	FALSE	37.62	11.13
MGYG000122815	0.0110718	cov_rc	multi-sample-all	metaspades	ERR1136812	COMEBin	FALSE	37.62	11.13
MGYG000122815	0.0114596	cov_fs	multi-sample-all	metaspades	ERR1136812	COMEBin	FALSE	37.62	11.13
MGYG000125106	0.00607011	cov_pr	multi-sample-all	metaspades	ERR1136812	COMEBin	FALSE	13.23	2.71
MGYG000125106	0.00105859	cov_rc	multi-sample-all	metaspades	ERR1136812	COMEBin	FALSE	13.23	2.71
MGYG000125106	0.00180278	cov_fs	multi-sample-all	metaspades	ERR1136812	COMEBin	FALSE	13.23	2.71
MGYG000126333	0.0557985	cov_pr	multi-sample-all	metaspades	ERR1136812	COMEBin	FALSE	74.5	20.31
MGYG000126333	0.0270654	cov_rc	multi-sample-all	metaspades	ERR1136812	COMEBin	FALSE	74.5	20.31
MGYG000126333	0.0364503	cov_fs	multi-sample-all	metaspades	ERR1136812	COMEBin	FALSE	74.5	20.31
MGYG000142592	0.00664294	cov_pr	multi-sample-all	metaspades	ERR1136812	COMEBin	FALSE	37.62	11.13
MGYG000142592	0.00623741	cov_rc	multi-sample-all	metaspades	ERR1136812	COMEBin	FALSE	37.62	11.13
MGYG000142592	0.00643379	cov_fs	multi-sample-all	metaspades	ERR1136812	COMEBin	FALSE	37.62	11.13
MGYG000144849	0.991153	cov_pr	multi-sample-all	metaspades	ERR1136812	COMEBin	TRUE	99.94	0.03
MGYG000144849	0.760224	cov_rc	multi-sample-all	metaspades	ERR1136812	COMEBin	TRUE	99.94	0.03
MGYG000144849	0.860464	cov_fs	multi-sample-all	metaspades	ERR1136812	COMEBin	TRUE	99.94	0.03
MGYG000146637	0.986223	cov_pr	multi-sample-all	metaspades	ERR1136812	COMEBin	TRUE	37.03	0.02
MGYG000146637	0.329367	cov_rc	multi-sample-all	metaspades	ERR1136812	COMEBin	TRUE	37.03	0.02
MGYG000146637	0.493816	cov_fs	multi-sample-all	metaspades	ERR1136812	COMEBin	TRUE	37.03	0.02
MGYG000148078	0.00307612	cov_pr	multi-sample-all	metaspades	ERR1136812	COMEBin	FALSE	37.62	11.13
MGYG000148078	0.0040055	cov_rc	multi-sample-all	metaspades	ERR1136812	COMEBin	FALSE	37.62	11.13
MGYG000148078	0.00347982	cov_fs	multi-sample-all	metaspades	ERR1136812	COMEBin	FALSE	37.62	11.13
MGYG000168498	0.502085	cov_pr	multi-sample-all	metaspades	ERR1136812	COMEBin	TRUE	99.9	39.12
MGYG000168498	0.586853	cov_rc	multi-sample-all	metaspades	ERR1136812	COMEBin	TRUE	99.9	39.12
MGYG000168498	0.54117	cov_fs	multi-sample-all	metaspades	ERR1136812	COMEBin	TRUE	99.9	39.12
MGYG000170810	0.00271278	cov_pr	multi-sample-all	metaspades	ERR1136812	COMEBin	FALSE	13.23	2.71
MGYG000170810	0.000270014	cov_rc	multi-sample-all	metaspades	ERR1136812	COMEBin	FALSE	13.23	2.71
MGYG000170810	0.000491143	cov_fs	multi-sample-all	metaspades	ERR1136812	COMEBin	FALSE	13.23	2.71
MGYG000172724	0.00441034	cov_pr	multi-sample-all	metaspades	ERR1136812	COMEBin	FALSE	37.62	11.13
MGYG000172724	0.00481501	cov_rc	multi-sample-all	metaspades	ERR1136812	COMEBin	FALSE	37.62	11.13
MGYG000172724	0.0046038	cov_fs	multi-sample-all	metaspades	ERR1136812	COMEBin	FALSE	37.62	11.13
MGYG000178953	1	cov_pr	multi-sample-all	metaspades	ERR1136812	COMEBin	TRUE	58.66	0.06
MGYG000178953	0.267458	cov_rc	multi-sample-all	metaspades	ERR1136812	COMEBin	TRUE	58.66	0.06
MGYG000178953	0.422038	cov_fs	multi-sample-all	metaspades	ERR1136812	COMEBin	TRUE	58.66	0.06
MGYG000187687	0.949935	cov_pr	multi-sample-all	metaspades	ERR1136812	COMEBin	TRUE	48.38	3.33
MGYG000187687	0.284895	cov_rc	multi-sample-all	metaspades	ERR1136812	COMEBin	TRUE	48.38	3.33
MGYG000187687	0.438331	cov_fs	multi-sample-all	metaspades	ERR1136812	COMEBin	TRUE	48.38	3.33
MGYG000187829	0.032418	cov_pr	multi-sample-all	metaspades	ERR1136812	COMEBin	FALSE	74.5	20.31
MGYG000187829	0.0149933	cov_rc	multi-sample-all	metaspades	ERR1136812	COMEBin	FALSE	74.5	20.31
MGYG000187829	0.0205037	cov_fs	multi-sample-all	metaspades	ERR1136812	COMEBin	FALSE	74.5	20.31
MGYG000190007	0.347705	cov_pr	multi-sample-all	metaspades	ERR1136812	COMEBin	FALSE	55.5	7.73
MGYG000190007	0.144312	cov_rc	multi-sample-all	metaspades	ERR1136812	COMEBin	FALSE	55.5	7.73
MGYG000190007	0.203968	cov_fs	multi-sample-all	metaspades	ERR1136812	COMEBin	FALSE	55.5	7.73
MGYG000198353	0.00954051	cov_pr	multi-sample-all	metaspades	ERR1136812	COMEBin	FALSE	37.62	11.13
MGYG000198353	0.00876853	cov_rc	multi-sample-all	metaspades	ERR1136812	COMEBin	FALSE	37.62	11.13
MGYG000198353	0.00913824	cov_fs	multi-sample-all	metaspades	ERR1136812	COMEBin	FALSE	37.62	11.13
MGYG000199723	0.0855516	cov_pr	multi-sample-all	metaspades	ERR1136812	COMEBin	FALSE	74.5	20.31
MGYG000199723	0.0395964	cov_rc	multi-sample-all	metaspades	ERR1136812	COMEBin	FALSE	74.5	20.31
MGYG000199723	0.0541364	cov_fs	multi-sample-all	metaspades	ERR1136812	COMEBin	FALSE	74.5	20.31
MGYG000211935	0.982782	cov_pr	multi-sample-all	metaspades	ERR1136812	COMEBin	FALSE	98.6	1.09
MGYG000211935	0.779486	cov_rc	multi-sample-all	metaspades	ERR1136812	COMEBin	FALSE	98.6	1.09
MGYG000211935	0.869408	cov_fs	multi-sample-all	metaspades	ERR1136812	COMEBin	FALSE	98.6	1.09
MGYG000219880	0.893721	cov_pr	multi-sample-all	metaspades	ERR1136812	COMEBin	TRUE	90	1.07
MGYG000219880	0.59841	cov_rc	multi-sample-all	metaspades	ERR1136812	COMEBin	TRUE	90	1.07
MGYG000219880	0.716843	cov_fs	multi-sample-all	metaspades	ERR1136812	COMEBin	TRUE	90	1.07
MGYG000222466	0.99622	cov_pr	multi-sample-all	metaspades	ERR1136812	COMEBin	TRUE	95.4	4.9
MGYG000222466	0.684343	cov_rc	multi-sample-all	metaspades	ERR1136812	COMEBin	TRUE	95.4	4.9
MGYG000222466	0.811343	cov_fs	multi-sample-all	metaspades	ERR1136812	COMEBin	TRUE	95.4	4.9
MGYG000225551	0.00398949	cov_pr	multi-sample-all	metaspades	ERR1136812	COMEBin	FALSE	37.62	11.13
MGYG000225551	0.00399	cov_rc	multi-sample-all	metaspades	ERR1136812	COMEBin	FALSE	37.62	11.13
MGYG000225551	0.00398974	cov_fs	multi-sample-all	metaspades	ERR1136812	COMEBin	FALSE	37.62	11.13
MGYG000226236	0.138625	cov_pr	multi-sample-all	metaspades	ERR1136812	COMEBin	FALSE	54.8	19.95
MGYG000226236	0.0637241	cov_rc	multi-sample-all	metaspades	ERR1136812	COMEBin	FALSE	54.8	19.95
MGYG000226236	0.087312	cov_fs	multi-sample-all	metaspades	ERR1136812	COMEBin	FALSE	54.8	19.95
MGYG000227052	0.0374638	cov_pr	multi-sample-all	metaspades	ERR1136812	COMEBin	FALSE	13.23	2.71
MGYG000227052	0.00267683	cov_rc	multi-sample-all	metaspades	ERR1136812	COMEBin	FALSE	13.23	2.71
MGYG000227052	0.00499664	cov_fs	multi-sample-all	metaspades	ERR1136812	COMEBin	FALSE	13.23	2.71
MGYG000232769	0.00429192	cov_pr	multi-sample-all	metaspades	ERR1136812	COMEBin	FALSE	88.1	1.44
MGYG000232769	0.00300066	cov_rc	multi-sample-all	metaspades	ERR1136812	COMEBin	FALSE	88.1	1.44
MGYG000232769	0.00353197	cov_fs	multi-sample-all	metaspades	ERR1136812	COMEBin	FALSE	88.1	1.44
MGYG000241024	0.134541	cov_pr	multi-sample-all	metaspades	ERR1136812	COMEBin	FALSE	65.25	20.84
MGYG000241024	0.071174	cov_rc	multi-sample-all	metaspades	ERR1136812	COMEBin	FALSE	65.25	20.84
MGYG000241024	0.0930979	cov_fs	multi-sample-all	metaspades	ERR1136812	COMEBin	FALSE	65.25	20.84
MGYG000245520	0.516591	cov_pr	multi-sample-all	metaspades	ERR1136812	COMEBin	FALSE	51.38	7.13
MGYG000245520	0.167149	cov_rc	multi-sample-all	metaspades	ERR1136812	COMEBin	FALSE	51.38	7.13
MGYG000245520	0.252575	cov_fs	multi-sample-all	metaspades	ERR1136812	COMEBin	FALSE	51.38	7.13
MGYG000263640	0.0183307	cov_pr	multi-sample-all	metaspades	ERR1136812	COMEBin	FALSE	74.5	20.31
MGYG000263640	0.00672857	cov_rc	multi-sample-all	metaspades	ERR1136812	COMEBin	FALSE	74.5	20.31
MGYG000263640	0.00984381	cov_fs	multi-sample-all	metaspades	ERR1136812	COMEBin	FALSE	74.5	20.31
MGYG000271767	0.0792248	cov_pr	multi-sample-all	metaspades	ERR1136812	COMEBin	FALSE	65.25	20.84
MGYG000271767	0.0462961	cov_rc	multi-sample-all	metaspades	ERR1136812	COMEBin	FALSE	65.25	20.84
MGYG000271767	0.0584413	cov_fs	multi-sample-all	metaspades	ERR1136812	COMEBin	FALSE	65.25	20.84
MGYG000276586	0.214673	cov_pr	multi-sample-all	metaspades	ERR1136812	COMEBin	FALSE	54.8	19.95
MGYG000276586	0.0818841	cov_rc	multi-sample-all	metaspades	ERR1136812	COMEBin	FALSE	54.8	19.95
MGYG000276586	0.118549	cov_fs	multi-sample-all	metaspades	ERR1136812	COMEBin	FALSE	54.8	19.95
MGYG000278633	0.988104	cov_pr	multi-sample-all	metaspades	ERR1136812	COMEBin	FALSE	96.7	1.37
MGYG000278633	0.730678	cov_rc	multi-sample-all	metaspades	ERR1136812	COMEBin	FALSE	96.7	1.37
MGYG000278633	0.840114	cov_fs	multi-sample-all	metaspades	ERR1136812	COMEBin	FALSE	96.7	1.37
MGYG000279374	0.00105738	cov_pr	multi-sample-all	metaspades	ERR1136812	COMEBin	TRUE	92	18.75
MGYG000279374	0.000903372	cov_rc	multi-sample-all	metaspades	ERR1136812	COMEBin	TRUE	92	18.75
MGYG000279374	0.000974329	cov_fs	multi-sample-all	metaspades	ERR1136812	COMEBin	TRUE	92	18.75
MGYG000282890	0.984517	cov_pr	multi-sample-all	metaspades	ERR1136812	COMEBin	TRUE	94.1	0.56
MGYG000282890	0.647027	cov_rc	multi-sample-all	metaspades	ERR1136812	COMEBin	TRUE	94.1	0.56
MGYG000282890	0.780867	cov_fs	multi-sample-all	metaspades	ERR1136812	COMEBin	TRUE	94.1	0.56
MGYG000284844	0.971491	cov_pr	multi-sample-all	metaspades	ERR1136812	COMEBin	TRUE	51.3	0.23
MGYG000284844	0.392185	cov_rc	multi-sample-all	metaspades	ERR1136812	COMEBin	TRUE	51.3	0.23
MGYG000284844	0.55879	cov_fs	multi-sample-all	metaspades	ERR1136812	COMEBin	TRUE	51.3	0.23
MGYG000287158	0.105372	cov_pr	multi-sample-all	metaspades	ERR1136812	COMEBin	FALSE	74.5	20.31
MGYG000287158	0.0590515	cov_rc	multi-sample-all	metaspades	ERR1136812	COMEBin	FALSE	74.5	20.31
MGYG000287158	0.0756871	cov_fs	multi-sample-all	metaspades	ERR1136812	COMEBin	FALSE	74.5	20.31
MGYG000000002	0.0294185	cov_pr	single-sample	metaspades	ERR1137171	COMEBin	FALSE	25.06	6.33
MGYG000000002	0.0135472	cov_rc	single-sample	metaspades	ERR1137171	COMEBin	FALSE	25.06	6.33
MGYG000000002	0.0185514	cov_fs	single-sample	metaspades	ERR1137171	COMEBin	FALSE	25.06	6.33
MGYG000000022	0.27446	cov_pr	single-sample	metaspades	ERR1137171	COMEBin	FALSE	54.22	14.4
MGYG000000022	0.112616	cov_rc	single-sample	metaspades	ERR1137171	COMEBin	FALSE	54.22	14.4
MGYG000000022	0.159703	cov_fs	single-sample	metaspades	ERR1137171	COMEBin	FALSE	54.22	14.4
MGYG000000033	0.000427275	cov_pr	single-sample	metaspades	ERR1137171	COMEBin	FALSE	35.72	12.03
MGYG000000033	0.000348188	cov_rc	single-sample	metaspades	ERR1137171	COMEBin	FALSE	35.72	12.03
MGYG000000033	0.000383699	cov_fs	single-sample	metaspades	ERR1137171	COMEBin	FALSE	35.72	12.03
MGYG000000040	0.00680503	cov_pr	single-sample	metaspades	ERR1137171	COMEBin	FALSE	35.72	12.03
MGYG000000040	0.00596147	cov_rc	single-sample	metaspades	ERR1137171	COMEBin	FALSE	35.72	12.03
MGYG000000040	0.00635538	cov_fs	single-sample	metaspades	ERR1137171	COMEBin	FALSE	35.72	12.03
MGYG000000045	0.808578	cov_pr	single-sample	metaspades	ERR1137171	COMEBin	FALSE	82.6	14.29
MGYG000000045	0.421121	cov_rc	single-sample	metaspades	ERR1137171	COMEBin	FALSE	82.6	14.29
MGYG000000045	0.553809	cov_fs	single-sample	metaspades	ERR1137171	COMEBin	FALSE	82.6	14.29
MGYG000000051	0.0136421	cov_pr	single-sample	metaspades	ERR1137171	COMEBin	FALSE	35.72	12.03
MGYG000000051	0.00910461	cov_rc	single-sample	metaspades	ERR1137171	COMEBin	FALSE	35.72	12.03
MGYG000000051	0.0109208	cov_fs	single-sample	metaspades	ERR1137171	COMEBin	FALSE	35.72	12.03
MGYG000000077	0.665126	cov_pr	single-sample	metaspades	ERR1137171	COMEBin	FALSE	15.47	0.03
MGYG000000077	0.0748146	cov_rc	single-sample	metaspades	ERR1137171	COMEBin	FALSE	15.47	0.03
MGYG000000077	0.1345	cov_fs	single-sample	metaspades	ERR1137171	COMEBin	FALSE	15.47	0.03
MGYG000000084	0.679512	cov_pr	single-sample	metaspades	ERR1137171	COMEBin	FALSE	91.1	30.19
MGYG000000084	0.563683	cov_rc	single-sample	metaspades	ERR1137171	COMEBin	FALSE	91.1	30.19
MGYG000000084	0.616201	cov_fs	single-sample	metaspades	ERR1137171	COMEBin	FALSE	91.1	30.19
MGYG000000137	0.00678366	cov_pr	single-sample	metaspades	ERR1137171	COMEBin	FALSE	35.72	12.03
MGYG000000137	0.00395523	cov_rc	single-sample	metaspades	ERR1137171	COMEBin	FALSE	35.72	12.03
MGYG000000137	0.00499697	cov_fs	single-sample	metaspades	ERR1137171	COMEBin	FALSE	35.72	12.03
MGYG000000153	0.26284	cov_pr	single-sample	metaspades	ERR1137171	COMEBin	FALSE	39.38	6.27
MGYG000000153	0.0749637	cov_rc	single-sample	metaspades	ERR1137171	COMEBin	FALSE	39.38	6.27
MGYG000000153	0.116656	cov_fs	single-sample	metaspades	ERR1137171	COMEBin	FALSE	39.38	6.27
MGYG000000170	0.0101752	cov_pr	single-sample	metaspades	ERR1137171	COMEBin	FALSE	17.25	3.97
MGYG000000170	0.00322298	cov_rc	single-sample	metaspades	ERR1137171	COMEBin	FALSE	17.25	3.97
MGYG000000170	0.00489537	cov_fs	single-sample	metaspades	ERR1137171	COMEBin	FALSE	17.25	3.97
MGYG000000177	0.00586134	cov_pr	single-sample	metaspades	ERR1137171	COMEBin	FALSE	35.72	12.03
MGYG000000177	0.0055933	cov_rc	single-sample	metaspades	ERR1137171	COMEBin	FALSE	35.72	12.03
MGYG000000177	0.00572419	cov_fs	single-sample	metaspades	ERR1137171	COMEBin	FALSE	35.72	12.03
MGYG000000184	0.00557252	cov_pr	single-sample	metaspades	ERR1137171	COMEBin	FALSE	35.72	12.03
MGYG000000184	0.00371928	cov_rc	single-sample	metaspades	ERR1137171	COMEBin	FALSE	35.72	12.03
MGYG000000184	0.00446109	cov_fs	single-sample	metaspades	ERR1137171	COMEBin	FALSE	35.72	12.03
MGYG000000194	0.0183452	cov_pr	single-sample	metaspades	ERR1137171	COMEBin	FALSE	35.72	12.03
MGYG000000194	0.0113906	cov_rc	single-sample	metaspades	ERR1137171	COMEBin	FALSE	35.72	12.03
MGYG000000194	0.0140546	cov_fs	single-sample	metaspades	ERR1137171	COMEBin	FALSE	35.72	12.03
MGYG000000206	0.00765317	cov_pr	single-sample	metaspades	ERR1137171	COMEBin	FALSE	25.06	6.33
MGYG000000206	0.00556308	cov_rc	single-sample	metaspades	ERR1137171	COMEBin	FALSE	25.06	6.33
MGYG000000206	0.00644285	cov_fs	single-sample	metaspades	ERR1137171	COMEBin	FALSE	25.06	6.33
MGYG000000243	0.037244	cov_pr	single-sample	metaspades	ERR1137171	COMEBin	FALSE	17.25	3.97
MGYG000000243	0.00858534	cov_rc	single-sample	metaspades	ERR1137171	COMEBin	FALSE	17.25	3.97
MGYG000000243	0.013954	cov_fs	single-sample	metaspades	ERR1137171	COMEBin	FALSE	17.25	3.97
MGYG000000259	0.00484676	cov_pr	single-sample	metaspades	ERR1137171	COMEBin	FALSE	35.72	12.03
MGYG000000259	0.0035887	cov_rc	single-sample	metaspades	ERR1137171	COMEBin	FALSE	35.72	12.03
MGYG000000259	0.00412391	cov_fs	single-sample	metaspades	ERR1137171	COMEBin	FALSE	35.72	12.03
MGYG000000278	0.0237649	cov_pr	single-sample	metaspades	ERR1137171	COMEBin	FALSE	35.72	12.03
MGYG000000278	0.0120528	cov_rc	single-sample	metaspades	ERR1137171	COMEBin	FALSE	35.72	12.03
MGYG000000278	0.015994	cov_fs	single-sample	metaspades	ERR1137171	COMEBin	FALSE	35.72	12.03
MGYG000000280	0.952708	cov_pr	single-sample	metaspades	ERR1137171	COMEBin	TRUE	26.02	0.09
MGYG000000280	0.166265	cov_rc	single-sample	metaspades	ERR1137171	COMEBin	TRUE	26.02	0.09
MGYG000000280	0.28312	cov_fs	single-sample	metaspades	ERR1137171	COMEBin	TRUE	26.02	0.09
MGYG000001310	0.991352	cov_pr	single-sample	metaspades	ERR1137171	COMEBin	TRUE	91.5	0.4
MGYG000001310	0.650488	cov_rc	single-sample	metaspades	ERR1137171	COMEBin	TRUE	91.5	0.4
MGYG000001310	0.785537	cov_fs	single-sample	metaspades	ERR1137171	COMEBin	TRUE	91.5	0.4
MGYG000001372	0.446873	cov_pr	single-sample	metaspades	ERR1137171	COMEBin	FALSE	46.2	5.83
MGYG000001372	0.170879	cov_rc	single-sample	metaspades	ERR1137171	COMEBin	FALSE	46.2	5.83
MGYG000001372	0.247223	cov_fs	single-sample	metaspades	ERR1137171	COMEBin	FALSE	46.2	5.83
MGYG000001420	0.00247024	cov_pr	single-sample	metaspades	ERR1137171	COMEBin	FALSE	17.4	0.34
MGYG000001420	0.000260603	cov_rc	single-sample	metaspades	ERR1137171	COMEBin	FALSE	17.4	0.34
MGYG000001420	0.000471467	cov_fs	single-sample	metaspades	ERR1137171	COMEBin	FALSE	17.4	0.34
MGYG000002274	0.158181	cov_pr	single-sample	metaspades	ERR1137171	COMEBin	FALSE	24.4	1.38
MGYG000002274	0.0209495	cov_rc	single-sample	metaspades	ERR1137171	COMEBin	FALSE	24.4	1.38
MGYG000002274	0.0369989	cov_fs	single-sample	metaspades	ERR1137171	COMEBin	FALSE	24.4	1.38
MGYG000002286	0.997944	cov_pr	single-sample	metaspades	ERR1137171	COMEBin	TRUE	95.25	1.16
MGYG000002286	0.767498	cov_rc	single-sample	metaspades	ERR1137171	COMEBin	TRUE	95.25	1.16
MGYG000002286	0.867681	cov_fs	single-sample	metaspades	ERR1137171	COMEBin	TRUE	95.25	1.16
MGYG000002304	0.00986044	cov_pr	single-sample	metaspades	ERR1137171	COMEBin	FALSE	35.72	12.03
MGYG000002304	0.00654985	cov_rc	single-sample	metaspades	ERR1137171	COMEBin	FALSE	35.72	12.03
MGYG000002304	0.00787121	cov_fs	single-sample	metaspades	ERR1137171	COMEBin	FALSE	35.72	12.03
MGYG000002444	0.0143224	cov_pr	single-sample	metaspades	ERR1137171	COMEBin	FALSE	82.6	14.29
MGYG000002444	0.00808756	cov_rc	single-sample	metaspades	ERR1137171	COMEBin	FALSE	82.6	14.29
MGYG000002444	0.0103376	cov_fs	single-sample	metaspades	ERR1137171	COMEBin	FALSE	82.6	14.29
MGYG000002448	0.0139778	cov_pr	single-sample	metaspades	ERR1137171	COMEBin	FALSE	24.4	1.38
MGYG000002448	0.00202854	cov_rc	single-sample	metaspades	ERR1137171	COMEBin	FALSE	24.4	1.38
MGYG000002448	0.00354291	cov_fs	single-sample	metaspades	ERR1137171	COMEBin	FALSE	24.4	1.38
MGYG000002517	0.501341	cov_pr	single-sample	metaspades	ERR1137171	COMEBin	FALSE	39.38	6.27
MGYG000002517	0.117899	cov_rc	single-sample	metaspades	ERR1137171	COMEBin	FALSE	39.38	6.27
MGYG000002517	0.190903	cov_fs	single-sample	metaspades	ERR1137171	COMEBin	FALSE	39.38	6.27
MGYG000002545	0.32023	cov_pr	single-sample	metaspades	ERR1137171	COMEBin	TRUE	47.78	6.17
MGYG000002545	0.0923089	cov_rc	single-sample	metaspades	ERR1137171	COMEBin	TRUE	47.78	6.17
MGYG000002545	0.143308	cov_fs	single-sample	metaspades	ERR1137171	COMEBin	TRUE	47.78	6.17
MGYG000004658	0.00609494	cov_pr	single-sample	metaspades	ERR1137171	COMEBin	FALSE	9.17	0
MGYG000004658	0.000290363	cov_rc	single-sample	metaspades	ERR1137171	COMEBin	FALSE	9.17	0
MGYG000004658	0.000554319	cov_fs	single-sample	metaspades	ERR1137171	COMEBin	FALSE	9.17	0
MGYG000005127	0.965152	cov_pr	single-sample	metaspades	ERR1137171	COMEBin	FALSE	94.25	1.96
MGYG000005127	0.618422	cov_rc	single-sample	metaspades	ERR1137171	COMEBin	FALSE	94.25	1.96
MGYG000005127	0.753828	cov_fs	single-sample	metaspades	ERR1137171	COMEBin	FALSE	94.25	1.96
MGYG000005150	0.0199423	cov_pr	single-sample	metaspades	ERR1137171	COMEBin	FALSE	35.72	12.03
MGYG000005150	0.0145406	cov_rc	single-sample	metaspades	ERR1137171	COMEBin	FALSE	35.72	12.03
MGYG000005150	0.0168184	cov_fs	single-sample	metaspades	ERR1137171	COMEBin	FALSE	35.72	12.03
MGYG000005943	0.0275066	cov_pr	single-sample	metaspades	ERR1137171	COMEBin	FALSE	35.72	12.03
MGYG000005943	0.0201408	cov_rc	single-sample	metaspades	ERR1137171	COMEBin	FALSE	35.72	12.03
MGYG000005943	0.0232543	cov_fs	single-sample	metaspades	ERR1137171	COMEBin	FALSE	35.72	12.03
MGYG000006261	0.016709	cov_pr	single-sample	metaspades	ERR1137171	COMEBin	FALSE	25.06	6.33
MGYG000006261	0.0105788	cov_rc	single-sample	metaspades	ERR1137171	COMEBin	FALSE	25.06	6.33
MGYG000006261	0.0129553	cov_fs	single-sample	metaspades	ERR1137171	COMEBin	FALSE	25.06	6.33
MGYG000006567	0.860429	cov_pr	single-sample	metaspades	ERR1137171	COMEBin	FALSE	44.22	3.92
MGYG000006567	0.271218	cov_rc	single-sample	metaspades	ERR1137171	COMEBin	FALSE	44.22	3.92
MGYG000006567	0.412432	cov_fs	single-sample	metaspades	ERR1137171	COMEBin	FALSE	44.22	3.92
MGYG000006838	0.873848	cov_pr	single-sample	metaspades	ERR1137171	COMEBin	TRUE	24.5	0.43
MGYG000006838	0.147921	cov_rc	single-sample	metaspades	ERR1137171	COMEBin	TRUE	24.5	0.43
MGYG000006838	0.253013	cov_fs	single-sample	metaspades	ERR1137171	COMEBin	TRUE	24.5	0.43
MGYG000006874	0.302044	cov_pr	single-sample	metaspades	ERR1137171	COMEBin	FALSE	30.27	8.6
MGYG000006874	0.0667173	cov_rc	single-sample	metaspades	ERR1137171	COMEBin	FALSE	30.27	8.6
MGYG000006874	0.109293	cov_fs	single-sample	metaspades	ERR1137171	COMEBin	FALSE	30.27	8.6
MGYG000010975	0.837304	cov_pr	single-sample	metaspades	ERR1137171	COMEBin	TRUE	71.3	1.4
MGYG000010975	0.393782	cov_rc	single-sample	metaspades	ERR1137171	COMEBin	TRUE	71.3	1.4
MGYG000010975	0.535649	cov_fs	single-sample	metaspades	ERR1137171	COMEBin	TRUE	71.3	1.4
MGYG000013049	0.456516	cov_pr	single-sample	metaspades	ERR1137171	COMEBin	FALSE	30.27	8.6
MGYG000013049	0.0984473	cov_rc	single-sample	metaspades	ERR1137171	COMEBin	FALSE	30.27	8.6
MGYG000013049	0.161967	cov_fs	single-sample	metaspades	ERR1137171	COMEBin	FALSE	30.27	8.6
MGYG000028145	0.00307566	cov_pr	single-sample	metaspades	ERR1137171	COMEBin	FALSE	35.72	12.03
MGYG000028145	0.00215764	cov_rc	single-sample	metaspades	ERR1137171	COMEBin	FALSE	35.72	12.03
MGYG000028145	0.00253613	cov_fs	single-sample	metaspades	ERR1137171	COMEBin	FALSE	35.72	12.03
MGYG000034462	0.083933	cov_pr	single-sample	metaspades	ERR1137171	COMEBin	FALSE	39.38	6.27
MGYG000034462	0.0202816	cov_rc	single-sample	metaspades	ERR1137171	COMEBin	FALSE	39.38	6.27
MGYG000034462	0.032669	cov_fs	single-sample	metaspades	ERR1137171	COMEBin	FALSE	39.38	6.27
MGYG000055604	0.0708853	cov_pr	single-sample	metaspades	ERR1137171	COMEBin	FALSE	17.25	3.97
MGYG000055604	0.0164768	cov_rc	single-sample	metaspades	ERR1137171	COMEBin	FALSE	17.25	3.97
MGYG000055604	0.0267384	cov_fs	single-sample	metaspades	ERR1137171	COMEBin	FALSE	17.25	3.97
MGYG000063312	0.0103972	cov_pr	single-sample	metaspades	ERR1137171	COMEBin	FALSE	17.25	3.97
MGYG000063312	0.00310865	cov_rc	single-sample	metaspades	ERR1137171	COMEBin	FALSE	17.25	3.97
MGYG000063312	0.00478627	cov_fs	single-sample	metaspades	ERR1137171	COMEBin	FALSE	17.25	3.97
MGYG000065089	0.0075376	cov_pr	single-sample	metaspades	ERR1137171	COMEBin	FALSE	35.72	12.03
MGYG000065089	0.00526048	cov_rc	single-sample	metaspades	ERR1137171	COMEBin	FALSE	35.72	12.03
MGYG000065089	0.00619646	cov_fs	single-sample	metaspades	ERR1137171	COMEBin	FALSE	35.72	12.03
MGYG000067018	0.00765086	cov_pr	single-sample	metaspades	ERR1137171	COMEBin	FALSE	25.06	6.33
MGYG000067018	0.00595487	cov_rc	single-sample	metaspades	ERR1137171	COMEBin	FALSE	25.06	6.33
MGYG000067018	0.00669716	cov_fs	single-sample	metaspades	ERR1137171	COMEBin	FALSE	25.06	6.33
MGYG000073722	0.00497042	cov_pr	single-sample	metaspades	ERR1137171	COMEBin	FALSE	25.06	6.33
MGYG000073722	0.00264168	cov_rc	single-sample	metaspades	ERR1137171	COMEBin	FALSE	25.06	6.33
MGYG000073722	0.00344984	cov_fs	single-sample	metaspades	ERR1137171	COMEBin	FALSE	25.06	6.33
MGYG000076966	0.00515375	cov_pr	single-sample	metaspades	ERR1137171	COMEBin	FALSE	35.72	12.03
MGYG000076966	0.00341531	cov_rc	single-sample	metaspades	ERR1137171	COMEBin	FALSE	35.72	12.03
MGYG000076966	0.00410819	cov_fs	single-sample	metaspades	ERR1137171	COMEBin	FALSE	35.72	12.03
MGYG000078398	0.00174073	cov_pr	single-sample	metaspades	ERR1137171	COMEBin	FALSE	25.06	6.33
MGYG000078398	0.00122044	cov_rc	single-sample	metaspades	ERR1137171	COMEBin	FALSE	25.06	6.33
MGYG000078398	0.00143487	cov_fs	single-sample	metaspades	ERR1137171	COMEBin	FALSE	25.06	6.33
MGYG000087736	0.0429048	cov_pr	single-sample	metaspades	ERR1137171	COMEBin	FALSE	17.25	3.97
MGYG000087736	0.00600856	cov_rc	single-sample	metaspades	ERR1137171	COMEBin	FALSE	17.25	3.97
MGYG000087736	0.0105409	cov_fs	single-sample	metaspades	ERR1137171	COMEBin	FALSE	17.25	3.97
MGYG000092510	0.175195	cov_pr	single-sample	metaspades	ERR1137171	COMEBin	FALSE	17.25	3.97
MGYG000092510	0.0248288	cov_rc	single-sample	metaspades	ERR1137171	COMEBin	FALSE	17.25	3.97
MGYG000092510	0.0434936	cov_fs	single-sample	metaspades	ERR1137171	COMEBin	FALSE	17.25	3.97
MGYG000097084	0.825007	cov_pr	single-sample	metaspades	ERR1137171	COMEBin	FALSE	55.72	3.88
MGYG000097084	0.261864	cov_rc	single-sample	metaspades	ERR1137171	COMEBin	FALSE	55.72	3.88
MGYG000097084	0.397544	cov_fs	single-sample	metaspades	ERR1137171	COMEBin	FALSE	55.72	3.88
MGYG000107881	0.949175	cov_pr	single-sample	metaspades	ERR1137171	COMEBin	FALSE	92.44	9.17
MGYG000107881	0.518995	cov_rc	single-sample	metaspades	ERR1137171	COMEBin	FALSE	92.44	9.17
MGYG000107881	0.671063	cov_fs	single-sample	metaspades	ERR1137171	COMEBin	FALSE	92.44	9.17
MGYG000114411	0.0037631	cov_pr	single-sample	metaspades	ERR1137171	COMEBin	FALSE	35.72	12.03
MGYG000114411	0.00269593	cov_rc	single-sample	metaspades	ERR1137171	COMEBin	FALSE	35.72	12.03
MGYG000114411	0.00314136	cov_fs	single-sample	metaspades	ERR1137171	COMEBin	FALSE	35.72	12.03
MGYG000122815	0.233351	cov_pr	single-sample	metaspades	ERR1137171	COMEBin	FALSE	32.34	1.95
MGYG000122815	0.039031	cov_rc	single-sample	metaspades	ERR1137171	COMEBin	FALSE	32.34	1.95
MGYG000122815	0.0668762	cov_fs	single-sample	metaspades	ERR1137171	COMEBin	FALSE	32.34	1.95
MGYG000124412	0.0157392	cov_pr	single-sample	metaspades	ERR1137171	COMEBin	FALSE	25.06	6.33
MGYG000124412	0.0112269	cov_rc	single-sample	metaspades	ERR1137171	COMEBin	FALSE	25.06	6.33
MGYG000124412	0.0131056	cov_fs	single-sample	metaspades	ERR1137171	COMEBin	FALSE	25.06	6.33
MGYG000128436	0.0566101	cov_pr	single-sample	metaspades	ERR1137171	COMEBin	FALSE	20.12	0.18
MGYG000128436	0.00715073	cov_rc	single-sample	metaspades	ERR1137171	COMEBin	FALSE	20.12	0.18
MGYG000128436	0.0126976	cov_fs	single-sample	metaspades	ERR1137171	COMEBin	FALSE	20.12	0.18
MGYG000137221	0.982052	cov_pr	single-sample	metaspades	ERR1137171	COMEBin	TRUE	64.9	1.95
MGYG000137221	0.453387	cov_rc	single-sample	metaspades	ERR1137171	COMEBin	TRUE	64.9	1.95
MGYG000137221	0.620367	cov_fs	single-sample	metaspades	ERR1137171	COMEBin	TRUE	64.9	1.95
MGYG000144849	0.0128751	cov_pr	single-sample	metaspades	ERR1137171	COMEBin	FALSE	25.06	6.33
MGYG000144849	0.00824589	cov_rc	single-sample	metaspades	ERR1137171	COMEBin	FALSE	25.06	6.33
MGYG000144849	0.0100532	cov_fs	single-sample	metaspades	ERR1137171	COMEBin	FALSE	25.06	6.33
MGYG000148078	0.00224691	cov_pr	single-sample	metaspades	ERR1137171	COMEBin	FALSE	35.72	12.03
MGYG000148078	0.00184838	cov_rc	single-sample	metaspades	ERR1137171	COMEBin	FALSE	35.72	12.03
MGYG000148078	0.00202826	cov_fs	single-sample	metaspades	ERR1137171	COMEBin	FALSE	35.72	12.03
MGYG000153678	0.61741	cov_pr	single-sample	metaspades	ERR1137171	COMEBin	FALSE	14.07	0.13
MGYG000153678	0.0421873	cov_rc	single-sample	metaspades	ERR1137171	COMEBin	FALSE	14.07	0.13
MGYG000153678	0.078978	cov_fs	single-sample	metaspades	ERR1137171	COMEBin	FALSE	14.07	0.13
MGYG000157262	0.98228	cov_pr	single-sample	metaspades	ERR1137171	COMEBin	FALSE	87.2	4.69
MGYG000157262	0.586549	cov_rc	single-sample	metaspades	ERR1137171	COMEBin	FALSE	87.2	4.69
MGYG000157262	0.734503	cov_fs	single-sample	metaspades	ERR1137171	COMEBin	FALSE	87.2	4.69
MGYG000157330	0.0544717	cov_pr	single-sample	metaspades	ERR1137171	COMEBin	FALSE	17.25	3.97
MGYG000157330	0.0073326	cov_rc	single-sample	metaspades	ERR1137171	COMEBin	FALSE	17.25	3.97
MGYG000157330	0.0129253	cov_fs	single-sample	metaspades	ERR1137171	COMEBin	FALSE	17.25	3.97
MGYG000170810	0.0104427	cov_pr	single-sample	metaspades	ERR1137171	COMEBin	FALSE	17.25	3.97
MGYG000170810	0.00193463	cov_rc	single-sample	metaspades	ERR1137171	COMEBin	FALSE	17.25	3.97
MGYG000170810	0.00326448	cov_fs	single-sample	metaspades	ERR1137171	COMEBin	FALSE	17.25	3.97
MGYG000172724	0.00625893	cov_pr	single-sample	metaspades	ERR1137171	COMEBin	FALSE	25.06	6.33
MGYG000172724	0.00398092	cov_rc	single-sample	metaspades	ERR1137171	COMEBin	FALSE	25.06	6.33
MGYG000172724	0.00486653	cov_fs	single-sample	metaspades	ERR1137171	COMEBin	FALSE	25.06	6.33
MGYG000173243	0.0150673	cov_pr	single-sample	metaspades	ERR1137171	COMEBin	FALSE	35.72	12.03
MGYG000173243	0.0105112	cov_rc	single-sample	metaspades	ERR1137171	COMEBin	FALSE	35.72	12.03
MGYG000173243	0.0123835	cov_fs	single-sample	metaspades	ERR1137171	COMEBin	FALSE	35.72	12.03
MGYG000174188	0.016477	cov_pr	single-sample	metaspades	ERR1137171	COMEBin	FALSE	25.06	6.33
MGYG000174188	0.00982423	cov_rc	single-sample	metaspades	ERR1137171	COMEBin	FALSE	25.06	6.33
MGYG000174188	0.0123092	cov_fs	single-sample	metaspades	ERR1137171	COMEBin	FALSE	25.06	6.33
MGYG000174689	0.0318838	cov_pr	single-sample	metaspades	ERR1137171	COMEBin	FALSE	35.72	12.03
MGYG000174689	0.021214	cov_rc	single-sample	metaspades	ERR1137171	COMEBin	FALSE	35.72	12.03
MGYG000174689	0.0254768	cov_fs	single-sample	metaspades	ERR1137171	COMEBin	FALSE	35.72	12.03
MGYG000187829	0.0231345	cov_pr	single-sample	metaspades	ERR1137171	COMEBin	FALSE	39.38	6.27
MGYG000187829	0.0054362	cov_rc	single-sample	metaspades	ERR1137171	COMEBin	FALSE	39.38	6.27
MGYG000187829	0.00880368	cov_fs	single-sample	metaspades	ERR1137171	COMEBin	FALSE	39.38	6.27
MGYG000198353	0.45962	cov_pr	single-sample	metaspades	ERR1137171	COMEBin	FALSE	20.12	0.18
MGYG000198353	0.0578001	cov_rc	single-sample	metaspades	ERR1137171	COMEBin	FALSE	20.12	0.18
MGYG000198353	0.102687	cov_fs	single-sample	metaspades	ERR1137171	COMEBin	FALSE	20.12	0.18
MGYG000199723	0.0219088	cov_pr	single-sample	metaspades	ERR1137171	COMEBin	FALSE	25.06	6.33
MGYG000199723	0.0129491	cov_rc	single-sample	metaspades	ERR1137171	COMEBin	FALSE	25.06	6.33
MGYG000199723	0.0162775	cov_fs	single-sample	metaspades	ERR1137171	COMEBin	FALSE	25.06	6.33
MGYG000210282	0.0053031	cov_pr	single-sample	metaspades	ERR1137171	COMEBin	FALSE	35.72	12.03
MGYG000210282	0.00373723	cov_rc	single-sample	metaspades	ERR1137171	COMEBin	FALSE	35.72	12.03
MGYG000210282	0.00438455	cov_fs	single-sample	metaspades	ERR1137171	COMEBin	FALSE	35.72	12.03
MGYG000211935	0.928995	cov_pr	single-sample	metaspades	ERR1137171	COMEBin	FALSE	28.39	0.11
MGYG000211935	0.150593	cov_rc	single-sample	metaspades	ERR1137171	COMEBin	FALSE	28.39	0.11
MGYG000211935	0.259173	cov_fs	single-sample	metaspades	ERR1137171	COMEBin	FALSE	28.39	0.11
MGYG000216895	0.0149085	cov_pr	single-sample	metaspades	ERR1137171	COMEBin	FALSE	35.72	12.03
MGYG000216895	0.00921425	cov_rc	single-sample	metaspades	ERR1137171	COMEBin	FALSE	35.72	12.03
MGYG000216895	0.0113893	cov_fs	single-sample	metaspades	ERR1137171	COMEBin	FALSE	35.72	12.03
MGYG000222466	0.400317	cov_pr	single-sample	metaspades	ERR1137171	COMEBin	TRUE	54	3.86
MGYG000222466	0.142185	cov_rc	single-sample	metaspades	ERR1137171	COMEBin	TRUE	54	3.86
MGYG000222466	0.209839	cov_fs	single-sample	metaspades	ERR1137171	COMEBin	TRUE	54	3.86
MGYG000225044	0.00184825	cov_pr	single-sample	metaspades	ERR1137171	COMEBin	FALSE	25.06	6.33
MGYG000225044	0.00148451	cov_rc	single-sample	metaspades	ERR1137171	COMEBin	FALSE	25.06	6.33
MGYG000225044	0.00164653	cov_fs	single-sample	metaspades	ERR1137171	COMEBin	FALSE	25.06	6.33
MGYG000226313	0.00199181	cov_pr	single-sample	metaspades	ERR1137171	COMEBin	TRUE	95.1	5.82
MGYG000226313	0.00133535	cov_rc	single-sample	metaspades	ERR1137171	COMEBin	TRUE	95.1	5.82
MGYG000226313	0.00159882	cov_fs	single-sample	metaspades	ERR1137171	COMEBin	TRUE	95.1	5.82
MGYG000229893	0.141695	cov_pr	single-sample	metaspades	ERR1137171	COMEBin	FALSE	20.12	0.18
MGYG000229893	0.0203291	cov_rc	single-sample	metaspades	ERR1137171	COMEBin	FALSE	20.12	0.18
MGYG000229893	0.0355569	cov_fs	single-sample	metaspades	ERR1137171	COMEBin	FALSE	20.12	0.18
MGYG000236886	0.00106317	cov_pr	single-sample	metaspades	ERR1137171	COMEBin	FALSE	87.2	4.69
MGYG000236886	0.000503242	cov_rc	single-sample	metaspades	ERR1137171	COMEBin	FALSE	87.2	4.69
MGYG000236886	0.00068313	cov_fs	single-sample	metaspades	ERR1137171	COMEBin	FALSE	87.2	4.69
MGYG000237161	0.00491298	cov_pr	single-sample	metaspades	ERR1137171	COMEBin	FALSE	35.72	12.03
MGYG000237161	0.00392471	cov_rc	single-sample	metaspades	ERR1137171	COMEBin	FALSE	35.72	12.03
MGYG000237161	0.00436359	cov_fs	single-sample	metaspades	ERR1137171	COMEBin	FALSE	35.72	12.03
MGYG000241503	0.00158064	cov_pr	single-sample	metaspades	ERR1137171	COMEBin	FALSE	35.72	12.03
MGYG000241503	0.00101252	cov_rc	single-sample	metaspades	ERR1137171	COMEBin	FALSE	35.72	12.03
MGYG000241503	0.00123435	cov_fs	single-sample	metaspades	ERR1137171	COMEBin	FALSE	35.72	12.03
MGYG000245520	0.017187	cov_pr	single-sample	metaspades	ERR1137171	COMEBin	FALSE	25.06	6.33
MGYG000245520	0.00994417	cov_rc	single-sample	metaspades	ERR1137171	COMEBin	FALSE	25.06	6.33
MGYG000245520	0.0125988	cov_fs	single-sample	metaspades	ERR1137171	COMEBin	FALSE	25.06	6.33
MGYG000267654	0.119285	cov_pr	single-sample	metaspades	ERR1137171	COMEBin	FALSE	17.25	3.97
MGYG000267654	0.0275086	cov_rc	single-sample	metaspades	ERR1137171	COMEBin	FALSE	17.25	3.97
MGYG000267654	0.0447071	cov_fs	single-sample	metaspades	ERR1137171	COMEBin	FALSE	17.25	3.97
MGYG000268780	0.0229258	cov_pr	single-sample	metaspades	ERR1137171	COMEBin	FALSE	46.2	5.83
MGYG000268780	0.00525964	cov_rc	single-sample	metaspades	ERR1137171	COMEBin	FALSE	46.2	5.83
MGYG000268780	0.00855629	cov_fs	single-sample	metaspades	ERR1137171	COMEBin	FALSE	46.2	5.83
MGYG000271767	0.98997	cov_pr	single-sample	metaspades	ERR1137171	COMEBin	TRUE	98.44	2.18
MGYG000271767	0.639038	cov_rc	single-sample	metaspades	ERR1137171	COMEBin	TRUE	98.44	2.18
MGYG000271767	0.776704	cov_fs	single-sample	metaspades	ERR1137171	COMEBin	TRUE	98.44	2.18
MGYG000277401	0.930975	cov_pr	single-sample	metaspades	ERR1137171	COMEBin	TRUE	66.44	5.95
MGYG000277401	0.347319	cov_rc	single-sample	metaspades	ERR1137171	COMEBin	TRUE	66.44	5.95
MGYG000277401	0.505901	cov_fs	single-sample	metaspades	ERR1137171	COMEBin	TRUE	66.44	5.95
MGYG000282890	0.0118576	cov_pr	single-sample	metaspades	ERR1137171	COMEBin	FALSE	25.06	6.33
MGYG000282890	0.00711235	cov_rc	single-sample	metaspades	ERR1137171	COMEBin	FALSE	25.06	6.33
MGYG000282890	0.00889147	cov_fs	single-sample	metaspades	ERR1137171	COMEBin	FALSE	25.06	6.33
MGYG000284844	0.78259	cov_pr	single-sample	metaspades	ERR1137171	COMEBin	FALSE	27.31	2.11
MGYG000284844	0.135626	cov_rc	single-sample	metaspades	ERR1137171	COMEBin	FALSE	27.31	2.11
MGYG000284844	0.231187	cov_fs	single-sample	metaspades	ERR1137171	COMEBin	FALSE	27.31	2.11
MGYG000000002	0.0291174	cov_pr	multi-sample-all	metaspades	ERR1136964	COMEBin	FALSE	100	106.56
MGYG000000002	0.0993649	cov_rc	multi-sample-all	metaspades	ERR1136964	COMEBin	FALSE	100	106.56
MGYG000000002	0.0450373	cov_fs	multi-sample-all	metaspades	ERR1136964	COMEBin	FALSE	100	106.56
MGYG000000029	0.00207983	cov_pr	multi-sample-all	metaspades	ERR1136964	COMEBin	FALSE	100	106.56
MGYG000000029	0.00721585	cov_rc	multi-sample-all	metaspades	ERR1136964	COMEBin	FALSE	100	106.56
MGYG000000029	0.00322897	cov_fs	multi-sample-all	metaspades	ERR1136964	COMEBin	FALSE	100	106.56
MGYG000000065	0.00143725	cov_pr	multi-sample-all	metaspades	ERR1136964	COMEBin	FALSE	100	106.56
MGYG000000065	0.00721367	cov_rc	multi-sample-all	metaspades	ERR1136964	COMEBin	FALSE	100	106.56
MGYG000000065	0.00239693	cov_fs	multi-sample-all	metaspades	ERR1136964	COMEBin	FALSE	100	106.56
MGYG000000077	0.0903424	cov_pr	multi-sample-all	metaspades	ERR1136964	COMEBin	FALSE	100	106.56
MGYG000000077	0.429255	cov_rc	multi-sample-all	metaspades	ERR1136964	COMEBin	FALSE	100	106.56
MGYG000000077	0.149269	cov_fs	multi-sample-all	metaspades	ERR1136964	COMEBin	FALSE	100	106.56
MGYG000000090	0.000618924	cov_pr	multi-sample-all	metaspades	ERR1136964	COMEBin	FALSE	100	106.56
MGYG000000090	0.00285071	cov_rc	multi-sample-all	metaspades	ERR1136964	COMEBin	FALSE	100	106.56
MGYG000000090	0.00101704	cov_fs	multi-sample-all	metaspades	ERR1136964	COMEBin	FALSE	100	106.56
MGYG000000092	0.0034706	cov_pr	multi-sample-all	metaspades	ERR1136964	COMEBin	FALSE	100	106.56
MGYG000000092	0.0139608	cov_rc	multi-sample-all	metaspades	ERR1136964	COMEBin	FALSE	100	106.56
MGYG000000092	0.00555921	cov_fs	multi-sample-all	metaspades	ERR1136964	COMEBin	FALSE	100	106.56
MGYG000000146	0.0374857	cov_pr	multi-sample-all	metaspades	ERR1136964	COMEBin	FALSE	100	106.56
MGYG000000146	0.168666	cov_rc	multi-sample-all	metaspades	ERR1136964	COMEBin	FALSE	100	106.56
MGYG000000146	0.061339	cov_fs	multi-sample-all	metaspades	ERR1136964	COMEBin	FALSE	100	106.56
MGYG000000177	0.00104678	cov_pr	multi-sample-all	metaspades	ERR1136964	COMEBin	FALSE	100	106.56
MGYG000000177	0.0063337	cov_rc	multi-sample-all	metaspades	ERR1136964	COMEBin	FALSE	100	106.56
MGYG000000177	0.00179663	cov_fs	multi-sample-all	metaspades	ERR1136964	COMEBin	FALSE	100	106.56
MGYG000000184	0.00279521	cov_pr	multi-sample-all	metaspades	ERR1136964	COMEBin	FALSE	100	106.56
MGYG000000184	0.011728	cov_rc	multi-sample-all	metaspades	ERR1136964	COMEBin	FALSE	100	106.56
MGYG000000184	0.00451446	cov_fs	multi-sample-all	metaspades	ERR1136964	COMEBin	FALSE	100	106.56
MGYG000000194	0.00172539	cov_pr	multi-sample-all	metaspades	ERR1136964	COMEBin	FALSE	100	106.56
MGYG000000194	0.00733359	cov_rc	multi-sample-all	metaspades	ERR1136964	COMEBin	FALSE	100	106.56
MGYG000000194	0.00279354	cov_fs	multi-sample-all	metaspades	ERR1136964	COMEBin	FALSE	100	106.56
MGYG000000216	0.0103279	cov_pr	multi-sample-all	metaspades	ERR1136964	COMEBin	FALSE	100	106.56
MGYG000000216	0.0427244	cov_rc	multi-sample-all	metaspades	ERR1136964	COMEBin	FALSE	100	106.56
MGYG000000216	0.0166347	cov_fs	multi-sample-all	metaspades	ERR1136964	COMEBin	FALSE	100	106.56
MGYG000000259	0.000985395	cov_pr	multi-sample-all	metaspades	ERR1136964	COMEBin	FALSE	100	106.56
MGYG000000259	0.00467305	cov_rc	multi-sample-all	metaspades	ERR1136964	COMEBin	FALSE	100	106.56
MGYG000000259	0.00162758	cov_fs	multi-sample-all	metaspades	ERR1136964	COMEBin	FALSE	100	106.56
MGYG000000278	0.00219854	cov_pr	multi-sample-all	metaspades	ERR1136964	COMEBin	FALSE	100	106.56
MGYG000000278	0.00770411	cov_rc	multi-sample-all	metaspades	ERR1136964	COMEBin	FALSE	100	106.56
MGYG000000278	0.00342086	cov_fs	multi-sample-all	metaspades	ERR1136964	COMEBin	FALSE	100	106.56
MGYG000002274	0.00168653	cov_pr	multi-sample-all	metaspades	ERR1136964	COMEBin	FALSE	100	106.56
MGYG000002274	0.00942099	cov_rc	multi-sample-all	metaspades	ERR1136964	COMEBin	FALSE	100	106.56
MGYG000002274	0.0028609	cov_fs	multi-sample-all	metaspades	ERR1136964	COMEBin	FALSE	100	106.56
MGYG000002304	0.00142938	cov_pr	multi-sample-all	metaspades	ERR1136964	COMEBin	FALSE	100	106.56
MGYG000002304	0.00611278	cov_rc	multi-sample-all	metaspades	ERR1136964	COMEBin	FALSE	100	106.56
MGYG000002304	0.00231697	cov_fs	multi-sample-all	metaspades	ERR1136964	COMEBin	FALSE	100	106.56
MGYG000002448	0.000104549	cov_pr	multi-sample-all	metaspades	ERR1136964	COMEBin	FALSE	100	106.56
MGYG000002448	0.000642638	cov_rc	multi-sample-all	metaspades	ERR1136964	COMEBin	FALSE	100	106.56
MGYG000002448	0.000179841	cov_fs	multi-sample-all	metaspades	ERR1136964	COMEBin	FALSE	100	106.56
MGYG000002517	0.00190072	cov_pr	multi-sample-all	metaspades	ERR1136964	COMEBin	FALSE	100	106.56
MGYG000002517	0.00806626	cov_rc	multi-sample-all	metaspades	ERR1136964	COMEBin	FALSE	100	106.56
MGYG000002517	0.0030765	cov_fs	multi-sample-all	metaspades	ERR1136964	COMEBin	FALSE	100	106.56
MGYG000004658	0.000155685	cov_pr	multi-sample-all	metaspades	ERR1136964	COMEBin	FALSE	100	106.56
MGYG000004658	0.000680174	cov_rc	multi-sample-all	metaspades	ERR1136964	COMEBin	FALSE	100	106.56
MGYG000004658	0.000253375	cov_fs	multi-sample-all	metaspades	ERR1136964	COMEBin	FALSE	100	106.56
MGYG000004946	0.00303946	cov_pr	multi-sample-all	metaspades	ERR1136964	COMEBin	FALSE	100	106.56
MGYG000004946	0.0138686	cov_rc	multi-sample-all	metaspades	ERR1136964	COMEBin	FALSE	100	106.56
MGYG000004946	0.00498615	cov_fs	multi-sample-all	metaspades	ERR1136964	COMEBin	FALSE	100	106.56
MGYG000005699	0.000271626	cov_pr	multi-sample-all	metaspades	ERR1136964	COMEBin	FALSE	100	106.56
MGYG000005699	0.00201711	cov_rc	multi-sample-all	metaspades	ERR1136964	COMEBin	FALSE	100	106.56
MGYG000005699	0.00047878	cov_fs	multi-sample-all	metaspades	ERR1136964	COMEBin	FALSE	100	106.56
MGYG000005976	0.00424693	cov_pr	multi-sample-all	metaspades	ERR1136964	COMEBin	FALSE	100	106.56
MGYG000005976	0.0181519	cov_rc	multi-sample-all	metaspades	ERR1136964	COMEBin	FALSE	100	106.56
MGYG000005976	0.00688338	cov_fs	multi-sample-all	metaspades	ERR1136964	COMEBin	FALSE	100	106.56
MGYG000006261	1	cov_pr	multi-sample-all	metaspades	ERR1136964	COMEBin	TRUE	63.88	0.02
MGYG000006261	0.456658	cov_rc	multi-sample-all	metaspades	ERR1136964	COMEBin	TRUE	63.88	0.02
MGYG000006261	0.626995	cov_fs	multi-sample-all	metaspades	ERR1136964	COMEBin	TRUE	63.88	0.02
MGYG000006675	0.0003058	cov_pr	multi-sample-all	metaspades	ERR1136964	COMEBin	FALSE	100	106.56
MGYG000006675	0.0021409	cov_rc	multi-sample-all	metaspades	ERR1136964	COMEBin	FALSE	100	106.56
MGYG000006675	0.000535159	cov_fs	multi-sample-all	metaspades	ERR1136964	COMEBin	FALSE	100	106.56
MGYG000006752	0.0291109	cov_pr	multi-sample-all	metaspades	ERR1136964	COMEBin	FALSE	27.75	0.72
MGYG000006752	0.00537916	cov_rc	multi-sample-all	metaspades	ERR1136964	COMEBin	FALSE	27.75	0.72
MGYG000006752	0.00908043	cov_fs	multi-sample-all	metaspades	ERR1136964	COMEBin	FALSE	27.75	0.72
MGYG000018510	0.00731685	cov_pr	multi-sample-all	metaspades	ERR1136964	COMEBin	FALSE	100	106.56
MGYG000018510	0.0390206	cov_rc	multi-sample-all	metaspades	ERR1136964	COMEBin	FALSE	100	106.56
MGYG000018510	0.012323	cov_fs	multi-sample-all	metaspades	ERR1136964	COMEBin	FALSE	100	106.56
MGYG000019143	0.00146578	cov_pr	multi-sample-all	metaspades	ERR1136964	COMEBin	FALSE	100	106.56
MGYG000019143	0.00668228	cov_rc	multi-sample-all	metaspades	ERR1136964	COMEBin	FALSE	100	106.56
MGYG000019143	0.0024042	cov_fs	multi-sample-all	metaspades	ERR1136964	COMEBin	FALSE	100	106.56
MGYG000021115	0.014545	cov_pr	multi-sample-all	metaspades	ERR1136964	COMEBin	FALSE	100	106.56
MGYG000021115	0.0623353	cov_rc	multi-sample-all	metaspades	ERR1136964	COMEBin	FALSE	100	106.56
MGYG000021115	0.0235865	cov_fs	multi-sample-all	metaspades	ERR1136964	COMEBin	FALSE	100	106.56
MGYG000025373	0.0012676	cov_pr	multi-sample-all	metaspades	ERR1136964	COMEBin	FALSE	100	106.56
MGYG000025373	0.0061796	cov_rc	multi-sample-all	metaspades	ERR1136964	COMEBin	FALSE	100	106.56
MGYG000025373	0.00210368	cov_fs	multi-sample-all	metaspades	ERR1136964	COMEBin	FALSE	100	106.56
MGYG000032272	0.0410723	cov_pr	multi-sample-all	metaspades	ERR1136964	COMEBin	FALSE	27.75	0.72
MGYG000032272	0.011053	cov_rc	multi-sample-all	metaspades	ERR1136964	COMEBin	FALSE	27.75	0.72
MGYG000032272	0.0174185	cov_fs	multi-sample-all	metaspades	ERR1136964	COMEBin	FALSE	27.75	0.72
MGYG000032744	0.00466189	cov_pr	multi-sample-all	metaspades	ERR1136964	COMEBin	FALSE	100	106.56
MGYG000032744	0.0192697	cov_rc	multi-sample-all	metaspades	ERR1136964	COMEBin	FALSE	100	106.56
MGYG000032744	0.0075075	cov_fs	multi-sample-all	metaspades	ERR1136964	COMEBin	FALSE	100	106.56
MGYG000033873	0.355307	cov_pr	multi-sample-all	metaspades	ERR1136964	COMEBin	TRUE	96.44	75.75
MGYG000033873	0.526413	cov_rc	multi-sample-all	metaspades	ERR1136964	COMEBin	TRUE	96.44	75.75
MGYG000033873	0.424258	cov_fs	multi-sample-all	metaspades	ERR1136964	COMEBin	TRUE	96.44	75.75
MGYG000033913	0.00793219	cov_pr	multi-sample-all	metaspades	ERR1136964	COMEBin	TRUE	73.06	2.26
MGYG000033913	0.00395298	cov_rc	multi-sample-all	metaspades	ERR1136964	COMEBin	TRUE	73.06	2.26
MGYG000033913	0.00527646	cov_fs	multi-sample-all	metaspades	ERR1136964	COMEBin	TRUE	73.06	2.26
MGYG000038450	0.00386594	cov_pr	multi-sample-all	metaspades	ERR1136964	COMEBin	FALSE	100	106.56
MGYG000038450	0.0105956	cov_rc	multi-sample-all	metaspades	ERR1136964	COMEBin	FALSE	100	106.56
MGYG000038450	0.00566495	cov_fs	multi-sample-all	metaspades	ERR1136964	COMEBin	FALSE	100	106.56
MGYG000048019	0.00554153	cov_pr	multi-sample-all	metaspades	ERR1136964	COMEBin	FALSE	100	106.56
MGYG000048019	0.026657	cov_rc	multi-sample-all	metaspades	ERR1136964	COMEBin	FALSE	100	106.56
MGYG000048019	0.00917561	cov_fs	multi-sample-all	metaspades	ERR1136964	COMEBin	FALSE	100	106.56
MGYG000072213	0.984285	cov_pr	multi-sample-all	metaspades	ERR1136964	COMEBin	TRUE	29.34	0
MGYG000072213	0.224073	cov_rc	multi-sample-all	metaspades	ERR1136964	COMEBin	TRUE	29.34	0
MGYG000072213	0.365044	cov_fs	multi-sample-all	metaspades	ERR1136964	COMEBin	TRUE	29.34	0
MGYG000076846	7.54621e-05	cov_pr	multi-sample-all	metaspades	ERR1136964	COMEBin	FALSE	100	106.56
MGYG000076846	0.000389267	cov_rc	multi-sample-all	metaspades	ERR1136964	COMEBin	FALSE	100	106.56
MGYG000076846	0.000126417	cov_fs	multi-sample-all	metaspades	ERR1136964	COMEBin	FALSE	100	106.56
MGYG000081882	0.0132391	cov_pr	multi-sample-all	metaspades	ERR1136964	COMEBin	FALSE	100	106.56
MGYG000081882	0.0605635	cov_rc	multi-sample-all	metaspades	ERR1136964	COMEBin	FALSE	100	106.56
MGYG000081882	0.0217284	cov_fs	multi-sample-all	metaspades	ERR1136964	COMEBin	FALSE	100	106.56
MGYG000087235	0.00554291	cov_pr	multi-sample-all	metaspades	ERR1136964	COMEBin	FALSE	100	106.56
MGYG000087235	0.0390637	cov_rc	multi-sample-all	metaspades	ERR1136964	COMEBin	FALSE	100	106.56
MGYG000087235	0.00970827	cov_fs	multi-sample-all	metaspades	ERR1136964	COMEBin	FALSE	100	106.56
MGYG000098177	0.000246854	cov_pr	multi-sample-all	metaspades	ERR1136964	COMEBin	FALSE	100	106.56
MGYG000098177	0.000819551	cov_rc	multi-sample-all	metaspades	ERR1136964	COMEBin	FALSE	100	106.56
MGYG000098177	0.000379423	cov_fs	multi-sample-all	metaspades	ERR1136964	COMEBin	FALSE	100	106.56
MGYG000102075	0.0315279	cov_pr	multi-sample-all	metaspades	ERR1136964	COMEBin	FALSE	32.94	0.44
MGYG000102075	0.0107433	cov_rc	multi-sample-all	metaspades	ERR1136964	COMEBin	FALSE	32.94	0.44
MGYG000102075	0.0160257	cov_fs	multi-sample-all	metaspades	ERR1136964	COMEBin	FALSE	32.94	0.44
MGYG000104121	0.00224827	cov_pr	multi-sample-all	metaspades	ERR1136964	COMEBin	FALSE	100	106.56
MGYG000104121	0.00877672	cov_rc	multi-sample-all	metaspades	ERR1136964	COMEBin	FALSE	100	106.56
MGYG000104121	0.00357958	cov_fs	multi-sample-all	metaspades	ERR1136964	COMEBin	FALSE	100	106.56
MGYG000112307	1	cov_pr	multi-sample-all	metaspades	ERR1136964	COMEBin	TRUE	59.25	0.03
MGYG000112307	0.406503	cov_rc	multi-sample-all	metaspades	ERR1136964	COMEBin	TRUE	59.25	0.03
MGYG000112307	0.578033	cov_fs	multi-sample-all	metaspades	ERR1136964	COMEBin	TRUE	59.25	0.03
MGYG000124241	0.0135035	cov_pr	multi-sample-all	metaspades	ERR1136964	COMEBin	FALSE	29.73	0.44
MGYG000124241	0.0041422	cov_rc	multi-sample-all	metaspades	ERR1136964	COMEBin	FALSE	29.73	0.44
MGYG000124241	0.0063397	cov_fs	multi-sample-all	metaspades	ERR1136964	COMEBin	FALSE	29.73	0.44
MGYG000126333	0.000599602	cov_pr	multi-sample-all	metaspades	ERR1136964	COMEBin	FALSE	100	106.56
MGYG000126333	0.00268893	cov_rc	multi-sample-all	metaspades	ERR1136964	COMEBin	FALSE	100	106.56
MGYG000126333	0.000980552	cov_fs	multi-sample-all	metaspades	ERR1136964	COMEBin	FALSE	100	106.56
MGYG000148293	0.000154971	cov_pr	multi-sample-all	metaspades	ERR1136964	COMEBin	FALSE	100	106.56
MGYG000148293	0.000390162	cov_rc	multi-sample-all	metaspades	ERR1136964	COMEBin	FALSE	100	106.56
MGYG000148293	0.000221831	cov_fs	multi-sample-all	metaspades	ERR1136964	COMEBin	FALSE	100	106.56
MGYG000148377	0.00601332	cov_pr	multi-sample-all	metaspades	ERR1136964	COMEBin	FALSE	100	106.56
MGYG000148377	0.0226091	cov_rc	multi-sample-all	metaspades	ERR1136964	COMEBin	FALSE	100	106.56
MGYG000148377	0.00949994	cov_fs	multi-sample-all	metaspades	ERR1136964	COMEBin	FALSE	100	106.56
MGYG000151017	0.000983133	cov_pr	multi-sample-all	metaspades	ERR1136964	COMEBin	FALSE	100	106.56
MGYG000151017	0.00455346	cov_rc	multi-sample-all	metaspades	ERR1136964	COMEBin	FALSE	100	106.56
MGYG000151017	0.00161712	cov_fs	multi-sample-all	metaspades	ERR1136964	COMEBin	FALSE	100	106.56
MGYG000155170	0.000116591	cov_pr	multi-sample-all	metaspades	ERR1136964	COMEBin	FALSE	100	106.56
MGYG000155170	0.000823317	cov_rc	multi-sample-all	metaspades	ERR1136964	COMEBin	FALSE	100	106.56
MGYG000155170	0.000204257	cov_fs	multi-sample-all	metaspades	ERR1136964	COMEBin	FALSE	100	106.56
MGYG000163199	0.902811	cov_pr	multi-sample-all	metaspades	ERR1136964	COMEBin	FALSE	69.5	5.25
MGYG000163199	0.42369	cov_rc	multi-sample-all	metaspades	ERR1136964	COMEBin	FALSE	69.5	5.25
MGYG000163199	0.576723	cov_fs	multi-sample-all	metaspades	ERR1136964	COMEBin	FALSE	69.5	5.25
MGYG000170810	0.014781	cov_pr	multi-sample-all	metaspades	ERR1136964	COMEBin	FALSE	27.75	0.72
MGYG000170810	0.00364061	cov_rc	multi-sample-all	metaspades	ERR1136964	COMEBin	FALSE	27.75	0.72
MGYG000170810	0.00584225	cov_fs	multi-sample-all	metaspades	ERR1136964	COMEBin	FALSE	27.75	0.72
MGYG000172724	0.00152561	cov_pr	multi-sample-all	metaspades	ERR1136964	COMEBin	FALSE	100	106.56
MGYG000172724	0.0066839	cov_rc	multi-sample-all	metaspades	ERR1136964	COMEBin	FALSE	100	106.56
MGYG000172724	0.0024842	cov_fs	multi-sample-all	metaspades	ERR1136964	COMEBin	FALSE	100	106.56
MGYG000174689	0.00169217	cov_pr	multi-sample-all	metaspades	ERR1136964	COMEBin	FALSE	100	106.56
MGYG000174689	0.00804976	cov_rc	multi-sample-all	metaspades	ERR1136964	COMEBin	FALSE	100	106.56
MGYG000174689	0.00279648	cov_fs	multi-sample-all	metaspades	ERR1136964	COMEBin	FALSE	100	106.56
MGYG000177007	0.00112874	cov_pr	multi-sample-all	metaspades	ERR1136964	COMEBin	FALSE	100	106.56
MGYG000177007	0.00500539	cov_rc	multi-sample-all	metaspades	ERR1136964	COMEBin	FALSE	100	106.56
MGYG000177007	0.00184208	cov_fs	multi-sample-all	metaspades	ERR1136964	COMEBin	FALSE	100	106.56
MGYG000198353	0.00177258	cov_pr	multi-sample-all	metaspades	ERR1136964	COMEBin	FALSE	100	106.56
MGYG000198353	0.00670967	cov_rc	multi-sample-all	metaspades	ERR1136964	COMEBin	FALSE	100	106.56
MGYG000198353	0.00280431	cov_fs	multi-sample-all	metaspades	ERR1136964	COMEBin	FALSE	100	106.56
MGYG000209698	0.10895	cov_pr	multi-sample-all	metaspades	ERR1136964	COMEBin	FALSE	100	106.56
MGYG000209698	0.424586	cov_rc	multi-sample-all	metaspades	ERR1136964	COMEBin	FALSE	100	106.56
MGYG000209698	0.173404	cov_fs	multi-sample-all	metaspades	ERR1136964	COMEBin	FALSE	100	106.56
MGYG000210282	0.000284298	cov_pr	multi-sample-all	metaspades	ERR1136964	COMEBin	FALSE	100	106.56
MGYG000210282	0.00127957	cov_rc	multi-sample-all	metaspades	ERR1136964	COMEBin	FALSE	100	106.56
MGYG000210282	0.00046523	cov_fs	multi-sample-all	metaspades	ERR1136964	COMEBin	FALSE	100	106.56
MGYG000213208	1	cov_pr	multi-sample-all	metaspades	ERR1136964	COMEBin	TRUE	100	0.29
MGYG000213208	0.857696	cov_rc	multi-sample-all	metaspades	ERR1136964	COMEBin	TRUE	100	0.29
MGYG000213208	0.923398	cov_fs	multi-sample-all	metaspades	ERR1136964	COMEBin	TRUE	100	0.29
MGYG000238342	6.61247e-05	cov_pr	multi-sample-all	metaspades	ERR1136964	COMEBin	FALSE	100	106.56
MGYG000238342	0.000394385	cov_rc	multi-sample-all	metaspades	ERR1136964	COMEBin	FALSE	100	106.56
MGYG000238342	0.00011326	cov_fs	multi-sample-all	metaspades	ERR1136964	COMEBin	FALSE	100	106.56
MGYG000256239	0.00586317	cov_pr	multi-sample-all	metaspades	ERR1136964	COMEBin	FALSE	100	106.56
MGYG000256239	0.0261626	cov_rc	multi-sample-all	metaspades	ERR1136964	COMEBin	FALSE	100	106.56
MGYG000256239	0.00957953	cov_fs	multi-sample-all	metaspades	ERR1136964	COMEBin	FALSE	100	106.56
MGYG000260429	0.001136	cov_pr	multi-sample-all	metaspades	ERR1136964	COMEBin	FALSE	100	106.56
MGYG000260429	0.00558459	cov_rc	multi-sample-all	metaspades	ERR1136964	COMEBin	FALSE	100	106.56
MGYG000260429	0.00188795	cov_fs	multi-sample-all	metaspades	ERR1136964	COMEBin	FALSE	100	106.56
MGYG000263640	0.00185451	cov_pr	multi-sample-all	metaspades	ERR1136964	COMEBin	FALSE	100	106.56
MGYG000263640	0.00617554	cov_rc	multi-sample-all	metaspades	ERR1136964	COMEBin	FALSE	100	106.56
MGYG000263640	0.00285244	cov_fs	multi-sample-all	metaspades	ERR1136964	COMEBin	FALSE	100	106.56
MGYG000280452	0.992335	cov_pr	multi-sample-all	metaspades	ERR1136964	COMEBin	TRUE	53.1	1.03
MGYG000280452	0.487402	cov_rc	multi-sample-all	metaspades	ERR1136964	COMEBin	TRUE	53.1	1.03
MGYG000280452	0.653719	cov_fs	multi-sample-all	metaspades	ERR1136964	COMEBin	TRUE	53.1	1.03
MGYG000284571	0.0163861	cov_pr	multi-sample-all	metaspades	ERR1136964	COMEBin	FALSE	100	106.56
MGYG000284571	0.0834988	cov_rc	multi-sample-all	metaspades	ERR1136964	COMEBin	FALSE	100	106.56
MGYG000284571	0.0273959	cov_fs	multi-sample-all	metaspades	ERR1136964	COMEBin	FALSE	100	106.56
MGYG000284844	0.0112174	cov_pr	multi-sample-all	metaspades	ERR1136964	COMEBin	FALSE	100	106.56
MGYG000284844	0.0448695	cov_rc	multi-sample-all	metaspades	ERR1136964	COMEBin	FALSE	100	106.56
MGYG000284844	0.0179478	cov_fs	multi-sample-all	metaspades	ERR1136964	COMEBin	FALSE	100	106.56
MGYG000285333	0.0410731	cov_pr	multi-sample-all	metaspades	ERR1136964	COMEBin	FALSE	27.75	0.72
MGYG000285333	0.0137711	cov_rc	multi-sample-all	metaspades	ERR1136964	COMEBin	FALSE	27.75	0.72
MGYG000285333	0.0206265	cov_fs	multi-sample-all	metaspades	ERR1136964	COMEBin	FALSE	27.75	0.72
MGYG000000002	0.949925	cov_pr	single-sample	metaspades	ERR1136732	COMEBin	FALSE	75.4	5.11
MGYG000000002	0.503971	cov_rc	single-sample	metaspades	ERR1136732	COMEBin	FALSE	75.4	5.11
MGYG000000002	0.658554	cov_fs	single-sample	metaspades	ERR1136732	COMEBin	FALSE	75.4	5.11
MGYG000000040	0.0213689	cov_pr	single-sample	metaspades	ERR1136732	COMEBin	TRUE	12.14	1.13
MGYG000000040	0.00640895	cov_rc	single-sample	metaspades	ERR1136732	COMEBin	TRUE	12.14	1.13
MGYG000000040	0.00986054	cov_fs	single-sample	metaspades	ERR1136732	COMEBin	TRUE	12.14	1.13
MGYG000000041	0.00723016	cov_pr	single-sample	metaspades	ERR1136732	COMEBin	FALSE	12.02	0.27
MGYG000000041	0.000903325	cov_rc	single-sample	metaspades	ERR1136732	COMEBin	FALSE	12.02	0.27
MGYG000000041	0.001606	cov_fs	single-sample	metaspades	ERR1136732	COMEBin	FALSE	12.02	0.27
MGYG000000077	0.00557475	cov_pr	single-sample	metaspades	ERR1136732	COMEBin	FALSE	24.19	4.27
MGYG000000077	0.00357846	cov_rc	single-sample	metaspades	ERR1136732	COMEBin	FALSE	24.19	4.27
MGYG000000077	0.00435892	cov_fs	single-sample	metaspades	ERR1136732	COMEBin	FALSE	24.19	4.27
MGYG000000137	0.945791	cov_pr	single-sample	metaspades	ERR1136732	COMEBin	TRUE	43.44	1.43
MGYG000000137	0.257561	cov_rc	single-sample	metaspades	ERR1136732	COMEBin	TRUE	43.44	1.43
MGYG000000137	0.404868	cov_fs	single-sample	metaspades	ERR1136732	COMEBin	TRUE	43.44	1.43
MGYG000000139	0.0486255	cov_pr	single-sample	metaspades	ERR1136732	COMEBin	FALSE	13.76	0.48
MGYG000000139	0.00879315	cov_rc	single-sample	metaspades	ERR1136732	COMEBin	FALSE	13.76	0.48
MGYG000000139	0.0148931	cov_fs	single-sample	metaspades	ERR1136732	COMEBin	FALSE	13.76	0.48
MGYG000000141	0.0458666	cov_pr	single-sample	metaspades	ERR1136732	COMEBin	TRUE	12	1.32
MGYG000000141	0.003846	cov_rc	single-sample	metaspades	ERR1136732	COMEBin	TRUE	12	1.32
MGYG000000141	0.00709691	cov_fs	single-sample	metaspades	ERR1136732	COMEBin	TRUE	12	1.32
MGYG000000164	0.00998286	cov_pr	single-sample	metaspades	ERR1136732	COMEBin	FALSE	24.19	4.27
MGYG000000164	0.00624845	cov_rc	single-sample	metaspades	ERR1136732	COMEBin	FALSE	24.19	4.27
MGYG000000164	0.00768606	cov_fs	single-sample	metaspades	ERR1136732	COMEBin	FALSE	24.19	4.27
MGYG000000177	0.0197396	cov_pr	single-sample	metaspades	ERR1136732	COMEBin	FALSE	5.84	0.08
MGYG000000177	0.00166531	cov_rc	single-sample	metaspades	ERR1136732	COMEBin	FALSE	5.84	0.08
MGYG000000177	0.00307149	cov_fs	single-sample	metaspades	ERR1136732	COMEBin	FALSE	5.84	0.08
MGYG000000184	0.00801586	cov_pr	single-sample	metaspades	ERR1136732	COMEBin	FALSE	24.19	4.27
MGYG000000184	0.00451076	cov_rc	single-sample	metaspades	ERR1136732	COMEBin	FALSE	24.19	4.27
MGYG000000184	0.00577293	cov_fs	single-sample	metaspades	ERR1136732	COMEBin	FALSE	24.19	4.27
MGYG000000194	0.0162815	cov_pr	single-sample	metaspades	ERR1136732	COMEBin	TRUE	12.14	1.13
MGYG000000194	0.00378595	cov_rc	single-sample	metaspades	ERR1136732	COMEBin	TRUE	12.14	1.13
MGYG000000194	0.00614337	cov_fs	single-sample	metaspades	ERR1136732	COMEBin	TRUE	12.14	1.13
MGYG000000213	0.977387	cov_pr	single-sample	metaspades	ERR1136732	COMEBin	TRUE	75.75	2.02
MGYG000000213	0.449127	cov_rc	single-sample	metaspades	ERR1136732	COMEBin	TRUE	75.75	2.02
MGYG000000213	0.615446	cov_fs	single-sample	metaspades	ERR1136732	COMEBin	TRUE	75.75	2.02
MGYG000000229	0.0183736	cov_pr	single-sample	metaspades	ERR1136732	COMEBin	TRUE	12.14	1.13
MGYG000000229	0.00558029	cov_rc	single-sample	metaspades	ERR1136732	COMEBin	TRUE	12.14	1.13
MGYG000000229	0.00856061	cov_fs	single-sample	metaspades	ERR1136732	COMEBin	TRUE	12.14	1.13
MGYG000000259	0.00429647	cov_pr	single-sample	metaspades	ERR1136732	COMEBin	TRUE	12.14	1.13
MGYG000000259	0.00115863	cov_rc	single-sample	metaspades	ERR1136732	COMEBin	TRUE	12.14	1.13
MGYG000000259	0.00182508	cov_fs	single-sample	metaspades	ERR1136732	COMEBin	TRUE	12.14	1.13
MGYG000000278	0.0439298	cov_pr	single-sample	metaspades	ERR1136732	COMEBin	FALSE	24.48	2.05
MGYG000000278	0.00772876	cov_rc	single-sample	metaspades	ERR1136732	COMEBin	FALSE	24.48	2.05
MGYG000000278	0.0131449	cov_fs	single-sample	metaspades	ERR1136732	COMEBin	FALSE	24.48	2.05
MGYG000000282	0.994044	cov_pr	single-sample	metaspades	ERR1136732	COMEBin	TRUE	86.3	4.86
MGYG000000282	0.652623	cov_rc	single-sample	metaspades	ERR1136732	COMEBin	TRUE	86.3	4.86
MGYG000000282	0.787938	cov_fs	single-sample	metaspades	ERR1136732	COMEBin	TRUE	86.3	4.86
MGYG000001310	0.0180814	cov_pr	single-sample	metaspades	ERR1136732	COMEBin	FALSE	57.12	17.2
MGYG000001310	0.00958797	cov_rc	single-sample	metaspades	ERR1136732	COMEBin	FALSE	57.12	17.2
MGYG000001310	0.0125311	cov_fs	single-sample	metaspades	ERR1136732	COMEBin	FALSE	57.12	17.2
MGYG000001420	0.00304601	cov_pr	single-sample	metaspades	ERR1136732	COMEBin	FALSE	10.05	0.46
MGYG000001420	0.000519214	cov_rc	single-sample	metaspades	ERR1136732	COMEBin	FALSE	10.05	0.46
MGYG000001420	0.000887199	cov_fs	single-sample	metaspades	ERR1136732	COMEBin	FALSE	10.05	0.46
MGYG000002274	0.00474731	cov_pr	single-sample	metaspades	ERR1136732	COMEBin	FALSE	20.17	0.74
MGYG000002274	0.00103484	cov_rc	single-sample	metaspades	ERR1136732	COMEBin	FALSE	20.17	0.74
MGYG000002274	0.00169926	cov_fs	single-sample	metaspades	ERR1136732	COMEBin	FALSE	20.17	0.74
MGYG000002298	0.996637	cov_pr	single-sample	metaspades	ERR1136732	COMEBin	TRUE	81.44	0.19
MGYG000002298	0.503953	cov_rc	single-sample	metaspades	ERR1136732	COMEBin	TRUE	81.44	0.19
MGYG000002298	0.669414	cov_fs	single-sample	metaspades	ERR1136732	COMEBin	TRUE	81.44	0.19
MGYG000002304	0.0314211	cov_pr	single-sample	metaspades	ERR1136732	COMEBin	TRUE	12.14	1.13
MGYG000002304	0.00696477	cov_rc	single-sample	metaspades	ERR1136732	COMEBin	TRUE	12.14	1.13
MGYG000002304	0.0114021	cov_fs	single-sample	metaspades	ERR1136732	COMEBin	TRUE	12.14	1.13
MGYG000002449	0.00743765	cov_pr	single-sample	metaspades	ERR1136732	COMEBin	TRUE	58.9	0.09
MGYG000002449	0.0015612	cov_rc	single-sample	metaspades	ERR1136732	COMEBin	TRUE	58.9	0.09
MGYG000002449	0.0025807	cov_fs	single-sample	metaspades	ERR1136732	COMEBin	TRUE	58.9	0.09
MGYG000002509	0.0184018	cov_pr	single-sample	metaspades	ERR1136732	COMEBin	FALSE	34.5	3.79
MGYG000002509	0.0051485	cov_rc	single-sample	metaspades	ERR1136732	COMEBin	FALSE	34.5	3.79
MGYG000002509	0.0080459	cov_fs	single-sample	metaspades	ERR1136732	COMEBin	FALSE	34.5	3.79
MGYG000003686	0.326465	cov_pr	single-sample	metaspades	ERR1136732	COMEBin	FALSE	42.72	9.63
MGYG000003686	0.0753369	cov_rc	single-sample	metaspades	ERR1136732	COMEBin	FALSE	42.72	9.63
MGYG000003686	0.122423	cov_fs	single-sample	metaspades	ERR1136732	COMEBin	FALSE	42.72	9.63
MGYG000004931	0.786078	cov_pr	single-sample	metaspades	ERR1136732	COMEBin	TRUE	16.02	0.07
MGYG000004931	0.0941222	cov_rc	single-sample	metaspades	ERR1136732	COMEBin	TRUE	16.02	0.07
MGYG000004931	0.168115	cov_fs	single-sample	metaspades	ERR1136732	COMEBin	TRUE	16.02	0.07
MGYG000005852	0.246697	cov_pr	single-sample	metaspades	ERR1136732	COMEBin	FALSE	26.45	2.39
MGYG000005852	0.0669125	cov_rc	single-sample	metaspades	ERR1136732	COMEBin	FALSE	26.45	2.39
MGYG000005852	0.105272	cov_fs	single-sample	metaspades	ERR1136732	COMEBin	FALSE	26.45	2.39
MGYG000006403	0.653985	cov_pr	single-sample	metaspades	ERR1136732	COMEBin	FALSE	28.9	2.09
MGYG000006403	0.117926	cov_rc	single-sample	metaspades	ERR1136732	COMEBin	FALSE	28.9	2.09
MGYG000006403	0.19982	cov_fs	single-sample	metaspades	ERR1136732	COMEBin	FALSE	28.9	2.09
MGYG000006567	0.975425	cov_pr	single-sample	metaspades	ERR1136732	COMEBin	TRUE	85.25	1.74
MGYG000006567	0.592968	cov_rc	single-sample	metaspades	ERR1136732	COMEBin	TRUE	85.25	1.74
MGYG000006567	0.737565	cov_fs	single-sample	metaspades	ERR1136732	COMEBin	TRUE	85.25	1.74
MGYG000010834	0.211978	cov_pr	single-sample	metaspades	ERR1136732	COMEBin	FALSE	24.48	2.05
MGYG000010834	0.0507627	cov_rc	single-sample	metaspades	ERR1136732	COMEBin	FALSE	24.48	2.05
MGYG000010834	0.0819102	cov_fs	single-sample	metaspades	ERR1136732	COMEBin	FALSE	24.48	2.05
MGYG000023805	0.420224	cov_pr	single-sample	metaspades	ERR1136732	COMEBin	FALSE	57.12	17.2
MGYG000023805	0.177684	cov_rc	single-sample	metaspades	ERR1136732	COMEBin	FALSE	57.12	17.2
MGYG000023805	0.249761	cov_fs	single-sample	metaspades	ERR1136732	COMEBin	FALSE	57.12	17.2
MGYG000032744	0.0163162	cov_pr	single-sample	metaspades	ERR1136732	COMEBin	TRUE	12.14	1.13
MGYG000032744	0.00380339	cov_rc	single-sample	metaspades	ERR1136732	COMEBin	TRUE	12.14	1.13
MGYG000032744	0.00616881	cov_fs	single-sample	metaspades	ERR1136732	COMEBin	TRUE	12.14	1.13
MGYG000033873	0.0307829	cov_pr	single-sample	metaspades	ERR1136732	COMEBin	TRUE	12	1.32
MGYG000033873	0.00326617	cov_rc	single-sample	metaspades	ERR1136732	COMEBin	TRUE	12	1.32
MGYG000033873	0.00590572	cov_fs	single-sample	metaspades	ERR1136732	COMEBin	TRUE	12	1.32
MGYG000051631	0.0408304	cov_pr	single-sample	metaspades	ERR1136732	COMEBin	FALSE	10.05	0.46
MGYG000051631	0.00366759	cov_rc	single-sample	metaspades	ERR1136732	COMEBin	FALSE	10.05	0.46
MGYG000051631	0.0067306	cov_fs	single-sample	metaspades	ERR1136732	COMEBin	FALSE	10.05	0.46
MGYG000062400	0.00152775	cov_pr	single-sample	metaspades	ERR1136732	COMEBin	FALSE	26.45	2.39
MGYG000062400	0.000541952	cov_rc	single-sample	metaspades	ERR1136732	COMEBin	FALSE	26.45	2.39
MGYG000062400	0.000800084	cov_fs	single-sample	metaspades	ERR1136732	COMEBin	FALSE	26.45	2.39
MGYG000063078	0.252054	cov_pr	single-sample	metaspades	ERR1136732	COMEBin	TRUE	16.02	0.07
MGYG000063078	0.0316918	cov_rc	single-sample	metaspades	ERR1136732	COMEBin	TRUE	16.02	0.07
MGYG000063078	0.0563043	cov_fs	single-sample	metaspades	ERR1136732	COMEBin	TRUE	16.02	0.07
MGYG000063766	0.998202	cov_pr	single-sample	metaspades	ERR1136732	COMEBin	TRUE	96.2	1.2
MGYG000063766	0.886746	cov_rc	single-sample	metaspades	ERR1136732	COMEBin	TRUE	96.2	1.2
MGYG000063766	0.939179	cov_fs	single-sample	metaspades	ERR1136732	COMEBin	TRUE	96.2	1.2
MGYG000076966	0.0150369	cov_pr	single-sample	metaspades	ERR1136732	COMEBin	TRUE	12.14	1.13
MGYG000076966	0.00351115	cov_rc	single-sample	metaspades	ERR1136732	COMEBin	TRUE	12.14	1.13
MGYG000076966	0.00569297	cov_fs	single-sample	metaspades	ERR1136732	COMEBin	TRUE	12.14	1.13
MGYG000089048	0.998667	cov_pr	single-sample	metaspades	ERR1136732	COMEBin	TRUE	99.6	0.11
MGYG000089048	0.72522	cov_rc	single-sample	metaspades	ERR1136732	COMEBin	TRUE	99.6	0.11
MGYG000089048	0.840256	cov_fs	single-sample	metaspades	ERR1136732	COMEBin	TRUE	99.6	0.11
MGYG000090873	0.0257034	cov_pr	single-sample	metaspades	ERR1136732	COMEBin	TRUE	16.02	0.07
MGYG000090873	0.00477397	cov_rc	single-sample	metaspades	ERR1136732	COMEBin	TRUE	16.02	0.07
MGYG000090873	0.00805235	cov_fs	single-sample	metaspades	ERR1136732	COMEBin	TRUE	16.02	0.07
MGYG000091274	0.196252	cov_pr	single-sample	metaspades	ERR1136732	COMEBin	FALSE	26.45	2.39
MGYG000091274	0.0466881	cov_rc	single-sample	metaspades	ERR1136732	COMEBin	FALSE	26.45	2.39
MGYG000091274	0.0754312	cov_fs	single-sample	metaspades	ERR1136732	COMEBin	FALSE	26.45	2.39
MGYG000097154	0.988276	cov_pr	single-sample	metaspades	ERR1136732	COMEBin	TRUE	78.94	2.61
MGYG000097154	0.502634	cov_rc	single-sample	metaspades	ERR1136732	COMEBin	TRUE	78.94	2.61
MGYG000097154	0.66636	cov_fs	single-sample	metaspades	ERR1136732	COMEBin	TRUE	78.94	2.61
MGYG000102075	0.0390846	cov_pr	single-sample	metaspades	ERR1136732	COMEBin	FALSE	24.19	4.27
MGYG000102075	0.0190627	cov_rc	single-sample	metaspades	ERR1136732	COMEBin	FALSE	24.19	4.27
MGYG000102075	0.0256265	cov_fs	single-sample	metaspades	ERR1136732	COMEBin	FALSE	24.19	4.27
MGYG000104121	0.0336686	cov_pr	single-sample	metaspades	ERR1136732	COMEBin	FALSE	24.48	2.05
MGYG000104121	0.0064636	cov_rc	single-sample	metaspades	ERR1136732	COMEBin	FALSE	24.48	2.05
MGYG000104121	0.0108452	cov_fs	single-sample	metaspades	ERR1136732	COMEBin	FALSE	24.48	2.05
MGYG000104362	0.0169269	cov_pr	single-sample	metaspades	ERR1136732	COMEBin	FALSE	57.12	17.2
MGYG000104362	0.00889234	cov_rc	single-sample	metaspades	ERR1136732	COMEBin	FALSE	57.12	17.2
MGYG000104362	0.0116595	cov_fs	single-sample	metaspades	ERR1136732	COMEBin	FALSE	57.12	17.2
MGYG000107881	0.996282	cov_pr	single-sample	metaspades	ERR1136732	COMEBin	TRUE	92.9	2.24
MGYG000107881	0.669825	cov_rc	single-sample	metaspades	ERR1136732	COMEBin	TRUE	92.9	2.24
MGYG000107881	0.80107	cov_fs	single-sample	metaspades	ERR1136732	COMEBin	TRUE	92.9	2.24
MGYG000110221	0.0530189	cov_pr	single-sample	metaspades	ERR1136732	COMEBin	FALSE	10.05	0.46
MGYG000110221	0.0068883	cov_rc	single-sample	metaspades	ERR1136732	COMEBin	FALSE	10.05	0.46
MGYG000110221	0.0121925	cov_fs	single-sample	metaspades	ERR1136732	COMEBin	FALSE	10.05	0.46
MGYG000126333	0.0280493	cov_pr	single-sample	metaspades	ERR1136732	COMEBin	FALSE	24.48	2.05
MGYG000126333	0.0062722	cov_rc	single-sample	metaspades	ERR1136732	COMEBin	FALSE	24.48	2.05
MGYG000126333	0.0102519	cov_fs	single-sample	metaspades	ERR1136732	COMEBin	FALSE	24.48	2.05
MGYG000132754	0.0603674	cov_pr	single-sample	metaspades	ERR1136732	COMEBin	FALSE	34.5	3.79
MGYG000132754	0.00962311	cov_rc	single-sample	metaspades	ERR1136732	COMEBin	FALSE	34.5	3.79
MGYG000132754	0.0166	cov_fs	single-sample	metaspades	ERR1136732	COMEBin	FALSE	34.5	3.79
MGYG000135271	0.976448	cov_pr	single-sample	metaspades	ERR1136732	COMEBin	TRUE	65.3	0.23
MGYG000135271	0.495546	cov_rc	single-sample	metaspades	ERR1136732	COMEBin	TRUE	65.3	0.23
MGYG000135271	0.657441	cov_fs	single-sample	metaspades	ERR1136732	COMEBin	TRUE	65.3	0.23
MGYG000143313	0.992927	cov_pr	single-sample	metaspades	ERR1136732	COMEBin	TRUE	78.56	1.79
MGYG000143313	0.665742	cov_rc	single-sample	metaspades	ERR1136732	COMEBin	TRUE	78.56	1.79
MGYG000143313	0.797065	cov_fs	single-sample	metaspades	ERR1136732	COMEBin	TRUE	78.56	1.79
MGYG000148078	0.927757	cov_pr	single-sample	metaspades	ERR1136732	COMEBin	FALSE	57.1	4.04
MGYG000148078	0.301837	cov_rc	single-sample	metaspades	ERR1136732	COMEBin	FALSE	57.1	4.04
MGYG000148078	0.455486	cov_fs	single-sample	metaspades	ERR1136732	COMEBin	FALSE	57.1	4.04
MGYG000157469	0.003796	cov_pr	single-sample	metaspades	ERR1136732	COMEBin	FALSE	24.19	4.27
MGYG000157469	0.00247281	cov_rc	single-sample	metaspades	ERR1136732	COMEBin	FALSE	24.19	4.27
MGYG000157469	0.00299476	cov_fs	single-sample	metaspades	ERR1136732	COMEBin	FALSE	24.19	4.27
MGYG000163960	0.0629925	cov_pr	single-sample	metaspades	ERR1136732	COMEBin	FALSE	24.19	4.27
MGYG000163960	0.0317088	cov_rc	single-sample	metaspades	ERR1136732	COMEBin	FALSE	24.19	4.27
MGYG000163960	0.0421835	cov_fs	single-sample	metaspades	ERR1136732	COMEBin	FALSE	24.19	4.27
MGYG000172724	0.0102044	cov_pr	single-sample	metaspades	ERR1136732	COMEBin	FALSE	24.19	4.27
MGYG000172724	0.00567634	cov_rc	single-sample	metaspades	ERR1136732	COMEBin	FALSE	24.19	4.27
MGYG000172724	0.00729483	cov_fs	single-sample	metaspades	ERR1136732	COMEBin	FALSE	24.19	4.27
MGYG000177007	0.0357345	cov_pr	single-sample	metaspades	ERR1136732	COMEBin	TRUE	12.14	1.13
MGYG000177007	0.00802397	cov_rc	single-sample	metaspades	ERR1136732	COMEBin	TRUE	12.14	1.13
MGYG000177007	0.0131052	cov_fs	single-sample	metaspades	ERR1136732	COMEBin	TRUE	12.14	1.13
MGYG000181603	0.973517	cov_pr	single-sample	metaspades	ERR1136732	COMEBin	TRUE	71.8	3.75
MGYG000181603	0.465083	cov_rc	single-sample	metaspades	ERR1136732	COMEBin	TRUE	71.8	3.75
MGYG000181603	0.629454	cov_fs	single-sample	metaspades	ERR1136732	COMEBin	TRUE	71.8	3.75
MGYG000187829	0.0278009	cov_pr	single-sample	metaspades	ERR1136732	COMEBin	FALSE	24.48	2.05
MGYG000187829	0.00595272	cov_rc	single-sample	metaspades	ERR1136732	COMEBin	FALSE	24.48	2.05
MGYG000187829	0.00980583	cov_fs	single-sample	metaspades	ERR1136732	COMEBin	FALSE	24.48	2.05
MGYG000191345	0.347057	cov_pr	single-sample	metaspades	ERR1136732	COMEBin	TRUE	92.8	2.56
MGYG000191345	0.186813	cov_rc	single-sample	metaspades	ERR1136732	COMEBin	TRUE	92.8	2.56
MGYG000191345	0.242886	cov_fs	single-sample	metaspades	ERR1136732	COMEBin	TRUE	92.8	2.56
MGYG000197046	0.236448	cov_pr	single-sample	metaspades	ERR1136732	COMEBin	FALSE	34.5	3.79
MGYG000197046	0.0586284	cov_rc	single-sample	metaspades	ERR1136732	COMEBin	FALSE	34.5	3.79
MGYG000197046	0.0939592	cov_fs	single-sample	metaspades	ERR1136732	COMEBin	FALSE	34.5	3.79
MGYG000198353	0.953626	cov_pr	single-sample	metaspades	ERR1136732	COMEBin	FALSE	69.25	3.17
MGYG000198353	0.411947	cov_rc	single-sample	metaspades	ERR1136732	COMEBin	FALSE	69.25	3.17
MGYG000198353	0.575354	cov_fs	single-sample	metaspades	ERR1136732	COMEBin	FALSE	69.25	3.17
MGYG000206647	0.27806	cov_pr	single-sample	metaspades	ERR1136732	COMEBin	FALSE	57.12	17.2
MGYG000206647	0.140532	cov_rc	single-sample	metaspades	ERR1136732	COMEBin	FALSE	57.12	17.2
MGYG000206647	0.186704	cov_fs	single-sample	metaspades	ERR1136732	COMEBin	FALSE	57.12	17.2
MGYG000208059	0.00506377	cov_pr	single-sample	metaspades	ERR1136732	COMEBin	TRUE	12.14	1.13
MGYG000208059	0.000723123	cov_rc	single-sample	metaspades	ERR1136732	COMEBin	TRUE	12.14	1.13
MGYG000208059	0.00126553	cov_fs	single-sample	metaspades	ERR1136732	COMEBin	TRUE	12.14	1.13
MGYG000210282	0.00299571	cov_pr	single-sample	metaspades	ERR1136732	COMEBin	FALSE	24.48	2.05
MGYG000210282	0.000682438	cov_rc	single-sample	metaspades	ERR1136732	COMEBin	FALSE	24.48	2.05
MGYG000210282	0.00111164	cov_fs	single-sample	metaspades	ERR1136732	COMEBin	FALSE	24.48	2.05
MGYG000219880	0.954922	cov_pr	single-sample	metaspades	ERR1136732	COMEBin	TRUE	72.3	3.69
MGYG000219880	0.420542	cov_rc	single-sample	metaspades	ERR1136732	COMEBin	TRUE	72.3	3.69
MGYG000219880	0.583927	cov_fs	single-sample	metaspades	ERR1136732	COMEBin	TRUE	72.3	3.69
MGYG000222466	0.0341748	cov_pr	single-sample	metaspades	ERR1136732	COMEBin	FALSE	42.72	9.63
MGYG000222466	0.00867662	cov_rc	single-sample	metaspades	ERR1136732	COMEBin	FALSE	42.72	9.63
MGYG000222466	0.0138395	cov_fs	single-sample	metaspades	ERR1136732	COMEBin	FALSE	42.72	9.63
MGYG000226006	0.703028	cov_pr	single-sample	metaspades	ERR1136732	COMEBin	FALSE	56.8	4.63
MGYG000226006	0.16304	cov_rc	single-sample	metaspades	ERR1136732	COMEBin	FALSE	56.8	4.63
MGYG000226006	0.264694	cov_fs	single-sample	metaspades	ERR1136732	COMEBin	FALSE	56.8	4.63
MGYG000241503	0.312025	cov_pr	single-sample	metaspades	ERR1136732	COMEBin	FALSE	32.12	3.88
MGYG000241503	0.0624465	cov_rc	single-sample	metaspades	ERR1136732	COMEBin	FALSE	32.12	3.88
MGYG000241503	0.104066	cov_fs	single-sample	metaspades	ERR1136732	COMEBin	FALSE	32.12	3.88
MGYG000256589	0.979821	cov_pr	single-sample	metaspades	ERR1136732	COMEBin	TRUE	34.88	0.23
MGYG000256589	0.233492	cov_rc	single-sample	metaspades	ERR1136732	COMEBin	TRUE	34.88	0.23
MGYG000256589	0.377117	cov_fs	single-sample	metaspades	ERR1136732	COMEBin	TRUE	34.88	0.23
MGYG000263976	0.120328	cov_pr	single-sample	metaspades	ERR1136732	COMEBin	FALSE	10.05	0.46
MGYG000263976	0.010988	cov_rc	single-sample	metaspades	ERR1136732	COMEBin	FALSE	10.05	0.46
MGYG000263976	0.0201372	cov_fs	single-sample	metaspades	ERR1136732	COMEBin	FALSE	10.05	0.46
MGYG000271306	0.0172928	cov_pr	single-sample	metaspades	ERR1136732	COMEBin	FALSE	24.19	4.27
MGYG000271306	0.00921586	cov_rc	single-sample	metaspades	ERR1136732	COMEBin	FALSE	24.19	4.27
MGYG000271306	0.0120238	cov_fs	single-sample	metaspades	ERR1136732	COMEBin	FALSE	24.19	4.27
MGYG000271767	0.986155	cov_pr	single-sample	metaspades	ERR1136732	COMEBin	TRUE	55.72	0.83
MGYG000271767	0.434835	cov_rc	single-sample	metaspades	ERR1136732	COMEBin	TRUE	55.72	0.83
MGYG000271767	0.603543	cov_fs	single-sample	metaspades	ERR1136732	COMEBin	TRUE	55.72	0.83
MGYG000279174	0.907939	cov_pr	single-sample	metaspades	ERR1136732	COMEBin	TRUE	92.8	2.56
MGYG000279174	0.489042	cov_rc	single-sample	metaspades	ERR1136732	COMEBin	TRUE	92.8	2.56
MGYG000279174	0.635685	cov_fs	single-sample	metaspades	ERR1136732	COMEBin	TRUE	92.8	2.56
MGYG000281308	0.0168851	cov_pr	single-sample	metaspades	ERR1136732	COMEBin	FALSE	24.19	4.27
MGYG000281308	0.00779831	cov_rc	single-sample	metaspades	ERR1136732	COMEBin	FALSE	24.19	4.27
MGYG000281308	0.0106691	cov_fs	single-sample	metaspades	ERR1136732	COMEBin	FALSE	24.19	4.27
MGYG000284844	0.962278	cov_pr	single-sample	metaspades	ERR1136732	COMEBin	TRUE	43.03	0.26
MGYG000284844	0.333323	cov_rc	single-sample	metaspades	ERR1136732	COMEBin	TRUE	43.03	0.26
MGYG000284844	0.495136	cov_fs	single-sample	metaspades	ERR1136732	COMEBin	TRUE	43.03	0.26
MGYG000287158	0.0163125	cov_pr	single-sample	metaspades	ERR1136732	COMEBin	FALSE	24.19	4.27
MGYG000287158	0.0108702	cov_rc	single-sample	metaspades	ERR1136732	COMEBin	FALSE	24.19	4.27
MGYG000287158	0.0130466	cov_fs	single-sample	metaspades	ERR1136732	COMEBin	FALSE	24.19	4.27
MGYG000000029	0.384818	cov_pr	single-sample	metaspades	ERR1136637	COMEBin	TRUE	14.78	0.61
MGYG000000029	0.0224879	cov_rc	single-sample	metaspades	ERR1136637	COMEBin	TRUE	14.78	0.61
MGYG000000029	0.0424926	cov_fs	single-sample	metaspades	ERR1136637	COMEBin	TRUE	14.78	0.61
MGYG000000033	0.119964	cov_pr	single-sample	metaspades	ERR1136637	COMEBin	FALSE	30.62	0.72
MGYG000000033	0.0193296	cov_rc	single-sample	metaspades	ERR1136637	COMEBin	FALSE	30.62	0.72
MGYG000000033	0.0332945	cov_fs	single-sample	metaspades	ERR1136637	COMEBin	FALSE	30.62	0.72
MGYG000000041	0.00976631	cov_pr	single-sample	metaspades	ERR1136637	COMEBin	FALSE	15.17	1.71
MGYG000000041	0.00226352	cov_rc	single-sample	metaspades	ERR1136637	COMEBin	FALSE	15.17	1.71
MGYG000000041	0.00367523	cov_fs	single-sample	metaspades	ERR1136637	COMEBin	FALSE	15.17	1.71
MGYG000000045	0.0072328	cov_pr	single-sample	metaspades	ERR1136637	COMEBin	TRUE	22.97	1.35
MGYG000000045	0.00101557	cov_rc	single-sample	metaspades	ERR1136637	COMEBin	TRUE	22.97	1.35
MGYG000000045	0.00178105	cov_fs	single-sample	metaspades	ERR1136637	COMEBin	TRUE	22.97	1.35
MGYG000000059	0.106182	cov_pr	single-sample	metaspades	ERR1136637	COMEBin	FALSE	9.15	0.03
MGYG000000059	0.00742988	cov_rc	single-sample	metaspades	ERR1136637	COMEBin	FALSE	9.15	0.03
MGYG000000059	0.013888	cov_fs	single-sample	metaspades	ERR1136637	COMEBin	FALSE	9.15	0.03
MGYG000000077	0.0122684	cov_pr	single-sample	metaspades	ERR1136637	COMEBin	TRUE	17.02	3.24
MGYG000000077	0.00311408	cov_rc	single-sample	metaspades	ERR1136637	COMEBin	TRUE	17.02	3.24
MGYG000000077	0.00496731	cov_fs	single-sample	metaspades	ERR1136637	COMEBin	TRUE	17.02	3.24
MGYG000000084	0.938462	cov_pr	single-sample	metaspades	ERR1136637	COMEBin	FALSE	12.09	0
MGYG000000084	0.0725332	cov_rc	single-sample	metaspades	ERR1136637	COMEBin	FALSE	12.09	0
MGYG000000084	0.134659	cov_fs	single-sample	metaspades	ERR1136637	COMEBin	FALSE	12.09	0
MGYG000000090	0.0248201	cov_pr	single-sample	metaspades	ERR1136637	COMEBin	FALSE	15.17	1.71
MGYG000000090	0.00595606	cov_rc	single-sample	metaspades	ERR1136637	COMEBin	FALSE	15.17	1.71
MGYG000000090	0.00960678	cov_fs	single-sample	metaspades	ERR1136637	COMEBin	FALSE	15.17	1.71
MGYG000000092	0.0070637	cov_pr	single-sample	metaspades	ERR1136637	COMEBin	FALSE	15.17	1.71
MGYG000000092	0.0016142	cov_rc	single-sample	metaspades	ERR1136637	COMEBin	FALSE	15.17	1.71
MGYG000000092	0.00262788	cov_fs	single-sample	metaspades	ERR1136637	COMEBin	FALSE	15.17	1.71
MGYG000000131	0.00511842	cov_pr	single-sample	metaspades	ERR1136637	COMEBin	FALSE	15.17	1.71
MGYG000000131	0.00134813	cov_rc	single-sample	metaspades	ERR1136637	COMEBin	FALSE	15.17	1.71
MGYG000000131	0.00213415	cov_fs	single-sample	metaspades	ERR1136637	COMEBin	FALSE	15.17	1.71
MGYG000000137	0.0149656	cov_pr	single-sample	metaspades	ERR1136637	COMEBin	FALSE	15.17	1.71
MGYG000000137	0.00304598	cov_rc	single-sample	metaspades	ERR1136637	COMEBin	FALSE	15.17	1.71
MGYG000000137	0.00506173	cov_fs	single-sample	metaspades	ERR1136637	COMEBin	FALSE	15.17	1.71
MGYG000000141	0.0318302	cov_pr	single-sample	metaspades	ERR1136637	COMEBin	FALSE	15.17	1.71
MGYG000000141	0.00753419	cov_rc	single-sample	metaspades	ERR1136637	COMEBin	FALSE	15.17	1.71
MGYG000000141	0.0121843	cov_fs	single-sample	metaspades	ERR1136637	COMEBin	FALSE	15.17	1.71
MGYG000000144	0.93052	cov_pr	single-sample	metaspades	ERR1136637	COMEBin	TRUE	48.84	2.24
MGYG000000144	0.419328	cov_rc	single-sample	metaspades	ERR1136637	COMEBin	TRUE	48.84	2.24
MGYG000000144	0.578129	cov_fs	single-sample	metaspades	ERR1136637	COMEBin	TRUE	48.84	2.24
MGYG000000184	0.0174246	cov_pr	single-sample	metaspades	ERR1136637	COMEBin	FALSE	15.17	1.71
MGYG000000184	0.00401636	cov_rc	single-sample	metaspades	ERR1136637	COMEBin	FALSE	15.17	1.71
MGYG000000184	0.00652802	cov_fs	single-sample	metaspades	ERR1136637	COMEBin	FALSE	15.17	1.71
MGYG000000190	0.00926322	cov_pr	single-sample	metaspades	ERR1136637	COMEBin	FALSE	15.17	1.71
MGYG000000190	0.00285225	cov_rc	single-sample	metaspades	ERR1136637	COMEBin	FALSE	15.17	1.71
MGYG000000190	0.00436154	cov_fs	single-sample	metaspades	ERR1136637	COMEBin	FALSE	15.17	1.71
MGYG000000192	0.0111627	cov_pr	single-sample	metaspades	ERR1136637	COMEBin	FALSE	15.17	1.71
MGYG000000192	0.00254028	cov_rc	single-sample	metaspades	ERR1136637	COMEBin	FALSE	15.17	1.71
MGYG000000192	0.00413873	cov_fs	single-sample	metaspades	ERR1136637	COMEBin	FALSE	15.17	1.71
MGYG000000194	0.0282312	cov_pr	single-sample	metaspades	ERR1136637	COMEBin	FALSE	15.17	1.71
MGYG000000194	0.00613286	cov_rc	single-sample	metaspades	ERR1136637	COMEBin	FALSE	15.17	1.71
MGYG000000194	0.0100767	cov_fs	single-sample	metaspades	ERR1136637	COMEBin	FALSE	15.17	1.71
MGYG000000220	0.00395596	cov_pr	single-sample	metaspades	ERR1136637	COMEBin	FALSE	15.17	1.71
MGYG000000220	0.00114318	cov_rc	single-sample	metaspades	ERR1136637	COMEBin	FALSE	15.17	1.71
MGYG000000220	0.00177378	cov_fs	single-sample	metaspades	ERR1136637	COMEBin	FALSE	15.17	1.71
MGYG000000259	0.0112679	cov_pr	single-sample	metaspades	ERR1136637	COMEBin	FALSE	15.17	1.71
MGYG000000259	0.00291739	cov_rc	single-sample	metaspades	ERR1136637	COMEBin	FALSE	15.17	1.71
MGYG000000259	0.00463479	cov_fs	single-sample	metaspades	ERR1136637	COMEBin	FALSE	15.17	1.71
MGYG000000278	0.0323721	cov_pr	single-sample	metaspades	ERR1136637	COMEBin	FALSE	15.17	1.71
MGYG000000278	0.00576321	cov_rc	single-sample	metaspades	ERR1136637	COMEBin	FALSE	15.17	1.71
MGYG000000278	0.00978449	cov_fs	single-sample	metaspades	ERR1136637	COMEBin	FALSE	15.17	1.71
MGYG000000280	0.0339611	cov_pr	single-sample	metaspades	ERR1136637	COMEBin	FALSE	15.17	1.71
MGYG000000280	0.0111542	cov_rc	single-sample	metaspades	ERR1136637	COMEBin	FALSE	15.17	1.71
MGYG000000280	0.016793	cov_fs	single-sample	metaspades	ERR1136637	COMEBin	FALSE	15.17	1.71
MGYG000001310	0.981298	cov_pr	single-sample	metaspades	ERR1136637	COMEBin	TRUE	99.6	2.95
MGYG000001310	0.67668	cov_rc	single-sample	metaspades	ERR1136637	COMEBin	TRUE	99.6	2.95
MGYG000001310	0.801005	cov_fs	single-sample	metaspades	ERR1136637	COMEBin	TRUE	99.6	2.95
MGYG000001315	0.961614	cov_pr	single-sample	metaspades	ERR1136637	COMEBin	FALSE	52.84	3.81
MGYG000001315	0.291016	cov_rc	single-sample	metaspades	ERR1136637	COMEBin	FALSE	52.84	3.81
MGYG000001315	0.446813	cov_fs	single-sample	metaspades	ERR1136637	COMEBin	FALSE	52.84	3.81
MGYG000001385	1	cov_pr	single-sample	metaspades	ERR1136637	COMEBin	TRUE	99.9	0.19
MGYG000001385	0.630022	cov_rc	single-sample	metaspades	ERR1136637	COMEBin	TRUE	99.9	0.19
MGYG000001385	0.773023	cov_fs	single-sample	metaspades	ERR1136637	COMEBin	TRUE	99.9	0.19
MGYG000001420	0.0108078	cov_pr	single-sample	metaspades	ERR1136637	COMEBin	TRUE	38.38	0.23
MGYG000001420	0.002725	cov_rc	single-sample	metaspades	ERR1136637	COMEBin	TRUE	38.38	0.23
MGYG000001420	0.00435258	cov_fs	single-sample	metaspades	ERR1136637	COMEBin	TRUE	38.38	0.23
MGYG000001429	0.961727	cov_pr	single-sample	metaspades	ERR1136637	COMEBin	TRUE	32.1	0.35
MGYG000001429	0.259595	cov_rc	single-sample	metaspades	ERR1136637	COMEBin	TRUE	32.1	0.35
MGYG000001429	0.408835	cov_fs	single-sample	metaspades	ERR1136637	COMEBin	TRUE	32.1	0.35
MGYG000001430	0.00732548	cov_pr	single-sample	metaspades	ERR1136637	COMEBin	FALSE	15.17	1.71
MGYG000001430	0.00165579	cov_rc	single-sample	metaspades	ERR1136637	COMEBin	FALSE	15.17	1.71
MGYG000001430	0.00270105	cov_fs	single-sample	metaspades	ERR1136637	COMEBin	FALSE	15.17	1.71
MGYG000001500	0.283714	cov_pr	single-sample	metaspades	ERR1136637	COMEBin	FALSE	9.15	0.03
MGYG000001500	0.0168876	cov_rc	single-sample	metaspades	ERR1136637	COMEBin	FALSE	9.15	0.03
MGYG000001500	0.0318777	cov_fs	single-sample	metaspades	ERR1136637	COMEBin	FALSE	9.15	0.03
MGYG000002274	0.646067	cov_pr	single-sample	metaspades	ERR1136637	COMEBin	FALSE	8.24	0.02
MGYG000002274	0.0318887	cov_rc	single-sample	metaspades	ERR1136637	COMEBin	FALSE	8.24	0.02
MGYG000002274	0.0607776	cov_fs	single-sample	metaspades	ERR1136637	COMEBin	FALSE	8.24	0.02
MGYG000002285	0.00828745	cov_pr	single-sample	metaspades	ERR1136637	COMEBin	FALSE	15.17	1.71
MGYG000002285	0.00215442	cov_rc	single-sample	metaspades	ERR1136637	COMEBin	FALSE	15.17	1.71
MGYG000002285	0.00341982	cov_fs	single-sample	metaspades	ERR1136637	COMEBin	FALSE	15.17	1.71
MGYG000002304	0.334601	cov_pr	single-sample	metaspades	ERR1136637	COMEBin	FALSE	23.62	6.36
MGYG000002304	0.0595979	cov_rc	single-sample	metaspades	ERR1136637	COMEBin	FALSE	23.62	6.36
MGYG000002304	0.101175	cov_fs	single-sample	metaspades	ERR1136637	COMEBin	FALSE	23.62	6.36
MGYG000002321	0.00379967	cov_pr	single-sample	metaspades	ERR1136637	COMEBin	FALSE	8.93	0.17
MGYG000002321	0.000419404	cov_rc	single-sample	metaspades	ERR1136637	COMEBin	FALSE	8.93	0.17
MGYG000002321	0.000755424	cov_fs	single-sample	metaspades	ERR1136637	COMEBin	FALSE	8.93	0.17
MGYG000002340	0.00141511	cov_pr	single-sample	metaspades	ERR1136637	COMEBin	FALSE	15.17	1.71
MGYG000002340	0.000373763	cov_rc	single-sample	metaspades	ERR1136637	COMEBin	FALSE	15.17	1.71
MGYG000002340	0.000591339	cov_fs	single-sample	metaspades	ERR1136637	COMEBin	FALSE	15.17	1.71
MGYG000002397	0.00695282	cov_pr	single-sample	metaspades	ERR1136637	COMEBin	FALSE	11.89	0
MGYG000002397	0.000799851	cov_rc	single-sample	metaspades	ERR1136637	COMEBin	FALSE	11.89	0
MGYG000002397	0.00143466	cov_fs	single-sample	metaspades	ERR1136637	COMEBin	FALSE	11.89	0
MGYG000002473	0.0015794	cov_pr	single-sample	metaspades	ERR1136637	COMEBin	FALSE	46.2	1.76
MGYG000002473	0.000568681	cov_rc	single-sample	metaspades	ERR1136637	COMEBin	FALSE	46.2	1.76
MGYG000002473	0.000836258	cov_fs	single-sample	metaspades	ERR1136637	COMEBin	FALSE	46.2	1.76
MGYG000002517	0.0235679	cov_pr	single-sample	metaspades	ERR1136637	COMEBin	FALSE	15.17	1.71
MGYG000002517	0.00545944	cov_rc	single-sample	metaspades	ERR1136637	COMEBin	FALSE	15.17	1.71
MGYG000002517	0.00886527	cov_fs	single-sample	metaspades	ERR1136637	COMEBin	FALSE	15.17	1.71
MGYG000004658	0.0111488	cov_pr	single-sample	metaspades	ERR1136637	COMEBin	TRUE	38.38	0.23
MGYG000004658	0.00321195	cov_rc	single-sample	metaspades	ERR1136637	COMEBin	TRUE	38.38	0.23
MGYG000004658	0.00498712	cov_fs	single-sample	metaspades	ERR1136637	COMEBin	TRUE	38.38	0.23
MGYG000004733	0.0194877	cov_pr	single-sample	metaspades	ERR1136637	COMEBin	TRUE	17.02	3.24
MGYG000004733	0.00454719	cov_rc	single-sample	metaspades	ERR1136637	COMEBin	TRUE	17.02	3.24
MGYG000004733	0.0073738	cov_fs	single-sample	metaspades	ERR1136637	COMEBin	TRUE	17.02	3.24
MGYG000005150	0.0176975	cov_pr	single-sample	metaspades	ERR1136637	COMEBin	FALSE	15.17	1.71
MGYG000005150	0.00459327	cov_rc	single-sample	metaspades	ERR1136637	COMEBin	FALSE	15.17	1.71
MGYG000005150	0.00729354	cov_fs	single-sample	metaspades	ERR1136637	COMEBin	FALSE	15.17	1.71
MGYG000006567	0.728174	cov_pr	single-sample	metaspades	ERR1136637	COMEBin	FALSE	18.45	1.64
MGYG000006567	0.0758266	cov_rc	single-sample	metaspades	ERR1136637	COMEBin	FALSE	18.45	1.64
MGYG000006567	0.137351	cov_fs	single-sample	metaspades	ERR1136637	COMEBin	FALSE	18.45	1.64
MGYG000006675	0.24475	cov_pr	single-sample	metaspades	ERR1136637	COMEBin	TRUE	34.53	3.08
MGYG000006675	0.0569752	cov_rc	single-sample	metaspades	ERR1136637	COMEBin	TRUE	34.53	3.08
MGYG000006675	0.092433	cov_fs	single-sample	metaspades	ERR1136637	COMEBin	TRUE	34.53	3.08
MGYG000006994	0.998313	cov_pr	single-sample	metaspades	ERR1136637	COMEBin	FALSE	86.25	3.29
MGYG000006994	0.559049	cov_rc	single-sample	metaspades	ERR1136637	COMEBin	FALSE	86.25	3.29
MGYG000006994	0.716733	cov_fs	single-sample	metaspades	ERR1136637	COMEBin	FALSE	86.25	3.29
MGYG000007859	0.0210505	cov_pr	single-sample	metaspades	ERR1136637	COMEBin	FALSE	15.17	1.71
MGYG000007859	0.00578056	cov_rc	single-sample	metaspades	ERR1136637	COMEBin	FALSE	15.17	1.71
MGYG000007859	0.00907036	cov_fs	single-sample	metaspades	ERR1136637	COMEBin	FALSE	15.17	1.71
MGYG000008142	0.985418	cov_pr	single-sample	metaspades	ERR1136637	COMEBin	TRUE	54.12	5.91
MGYG000008142	0.3357	cov_rc	single-sample	metaspades	ERR1136637	COMEBin	TRUE	54.12	5.91
MGYG000008142	0.500795	cov_fs	single-sample	metaspades	ERR1136637	COMEBin	TRUE	54.12	5.91
MGYG000009501	0.64445	cov_pr	single-sample	metaspades	ERR1136637	COMEBin	TRUE	11.39	0
MGYG000009501	0.0440522	cov_rc	single-sample	metaspades	ERR1136637	COMEBin	TRUE	11.39	0
MGYG000009501	0.0824672	cov_fs	single-sample	metaspades	ERR1136637	COMEBin	TRUE	11.39	0
MGYG000010834	0.0360115	cov_pr	single-sample	metaspades	ERR1136637	COMEBin	FALSE	15.17	1.71
MGYG000010834	0.00848157	cov_rc	single-sample	metaspades	ERR1136637	COMEBin	FALSE	15.17	1.71
MGYG000010834	0.0137295	cov_fs	single-sample	metaspades	ERR1136637	COMEBin	FALSE	15.17	1.71
MGYG000022844	0.964402	cov_pr	single-sample	metaspades	ERR1136637	COMEBin	TRUE	78.2	1.03
MGYG000022844	0.423549	cov_rc	single-sample	metaspades	ERR1136637	COMEBin	TRUE	78.2	1.03
MGYG000022844	0.588597	cov_fs	single-sample	metaspades	ERR1136637	COMEBin	TRUE	78.2	1.03
MGYG000036532	0.984388	cov_pr	single-sample	metaspades	ERR1136637	COMEBin	TRUE	69	4.35
MGYG000036532	0.393845	cov_rc	single-sample	metaspades	ERR1136637	COMEBin	TRUE	69	4.35
MGYG000036532	0.562599	cov_fs	single-sample	metaspades	ERR1136637	COMEBin	TRUE	69	4.35
MGYG000038227	0.026739	cov_pr	single-sample	metaspades	ERR1136637	COMEBin	FALSE	5.42	0.1
MGYG000038227	0.00126484	cov_rc	single-sample	metaspades	ERR1136637	COMEBin	FALSE	5.42	0.1
MGYG000038227	0.00241543	cov_fs	single-sample	metaspades	ERR1136637	COMEBin	FALSE	5.42	0.1
MGYG000045095	0.990914	cov_pr	single-sample	metaspades	ERR1136637	COMEBin	TRUE	42.47	1.68
MGYG000045095	0.2276	cov_rc	single-sample	metaspades	ERR1136637	COMEBin	TRUE	42.47	1.68
MGYG000045095	0.370175	cov_fs	single-sample	metaspades	ERR1136637	COMEBin	TRUE	42.47	1.68
MGYG000062400	0.00478928	cov_pr	single-sample	metaspades	ERR1136637	COMEBin	FALSE	7.36	0.04
MGYG000062400	0.000300333	cov_rc	single-sample	metaspades	ERR1136637	COMEBin	FALSE	7.36	0.04
MGYG000062400	0.000565221	cov_fs	single-sample	metaspades	ERR1136637	COMEBin	FALSE	7.36	0.04
MGYG000078398	0.00253118	cov_pr	single-sample	metaspades	ERR1136637	COMEBin	TRUE	17.02	3.24
MGYG000078398	0.000683285	cov_rc	single-sample	metaspades	ERR1136637	COMEBin	TRUE	17.02	3.24
MGYG000078398	0.00107608	cov_fs	single-sample	metaspades	ERR1136637	COMEBin	TRUE	17.02	3.24
MGYG000084266	0.0289738	cov_pr	single-sample	metaspades	ERR1136637	COMEBin	FALSE	8.93	0.17
MGYG000084266	0.0015438	cov_rc	single-sample	metaspades	ERR1136637	COMEBin	FALSE	8.93	0.17
MGYG000084266	0.00293142	cov_fs	single-sample	metaspades	ERR1136637	COMEBin	FALSE	8.93	0.17
MGYG000089024	0.994932	cov_pr	single-sample	metaspades	ERR1136637	COMEBin	TRUE	89.44	1.74
MGYG000089024	0.649348	cov_rc	single-sample	metaspades	ERR1136637	COMEBin	TRUE	89.44	1.74
MGYG000089024	0.785824	cov_fs	single-sample	metaspades	ERR1136637	COMEBin	TRUE	89.44	1.74
MGYG000089766	0.00293024	cov_pr	single-sample	metaspades	ERR1136637	COMEBin	TRUE	99.8	0.09
MGYG000089766	0.00210572	cov_rc	single-sample	metaspades	ERR1136637	COMEBin	TRUE	99.8	0.09
MGYG000089766	0.00245048	cov_fs	single-sample	metaspades	ERR1136637	COMEBin	TRUE	99.8	0.09
MGYG000116920	0.00395278	cov_pr	single-sample	metaspades	ERR1136637	COMEBin	TRUE	17.02	3.24
MGYG000116920	0.000846426	cov_rc	single-sample	metaspades	ERR1136637	COMEBin	TRUE	17.02	3.24
MGYG000116920	0.00139429	cov_fs	single-sample	metaspades	ERR1136637	COMEBin	TRUE	17.02	3.24
MGYG000126333	0.00783386	cov_pr	single-sample	metaspades	ERR1136637	COMEBin	TRUE	17.02	3.24
MGYG000126333	0.00197509	cov_rc	single-sample	metaspades	ERR1136637	COMEBin	TRUE	17.02	3.24
MGYG000126333	0.00315478	cov_fs	single-sample	metaspades	ERR1136637	COMEBin	TRUE	17.02	3.24
MGYG000136675	0.00439907	cov_pr	single-sample	metaspades	ERR1136637	COMEBin	TRUE	34.53	3.08
MGYG000136675	0.00107905	cov_rc	single-sample	metaspades	ERR1136637	COMEBin	TRUE	34.53	3.08
MGYG000136675	0.00173301	cov_fs	single-sample	metaspades	ERR1136637	COMEBin	TRUE	34.53	3.08
MGYG000137221	0.00978409	cov_pr	single-sample	metaspades	ERR1136637	COMEBin	FALSE	6.57	0.04
MGYG000137221	0.000517099	cov_rc	single-sample	metaspades	ERR1136637	COMEBin	FALSE	6.57	0.04
MGYG000137221	0.000982284	cov_fs	single-sample	metaspades	ERR1136637	COMEBin	FALSE	6.57	0.04
MGYG000138109	0.00550706	cov_pr	single-sample	metaspades	ERR1136637	COMEBin	TRUE	97.1	1.64
MGYG000138109	0.00100558	cov_rc	single-sample	metaspades	ERR1136637	COMEBin	TRUE	97.1	1.64
MGYG000138109	0.00170062	cov_fs	single-sample	metaspades	ERR1136637	COMEBin	TRUE	97.1	1.64
MGYG000151017	0.00439829	cov_pr	single-sample	metaspades	ERR1136637	COMEBin	TRUE	88.6	1.41
MGYG000151017	0.00252617	cov_rc	single-sample	metaspades	ERR1136637	COMEBin	TRUE	88.6	1.41
MGYG000151017	0.00320916	cov_fs	single-sample	metaspades	ERR1136637	COMEBin	TRUE	88.6	1.41
MGYG000151174	0.993264	cov_pr	single-sample	metaspades	ERR1136637	COMEBin	TRUE	93.44	1.37
MGYG000151174	0.795842	cov_rc	single-sample	metaspades	ERR1136637	COMEBin	TRUE	93.44	1.37
MGYG000151174	0.883661	cov_fs	single-sample	metaspades	ERR1136637	COMEBin	TRUE	93.44	1.37
MGYG000155264	0.0167323	cov_pr	single-sample	metaspades	ERR1136637	COMEBin	FALSE	15.17	1.71
MGYG000155264	0.00455644	cov_rc	single-sample	metaspades	ERR1136637	COMEBin	FALSE	15.17	1.71
MGYG000155264	0.00716245	cov_fs	single-sample	metaspades	ERR1136637	COMEBin	FALSE	15.17	1.71
MGYG000157813	0.983345	cov_pr	single-sample	metaspades	ERR1136637	COMEBin	TRUE	57	0.69
MGYG000157813	0.318156	cov_rc	single-sample	metaspades	ERR1136637	COMEBin	TRUE	57	0.69
MGYG000157813	0.480764	cov_fs	single-sample	metaspades	ERR1136637	COMEBin	TRUE	57	0.69
MGYG000163039	0.0153242	cov_pr	single-sample	metaspades	ERR1136637	COMEBin	FALSE	15.17	1.71
MGYG000163039	0.0038191	cov_rc	single-sample	metaspades	ERR1136637	COMEBin	FALSE	15.17	1.71
MGYG000163039	0.00611437	cov_fs	single-sample	metaspades	ERR1136637	COMEBin	FALSE	15.17	1.71
MGYG000163165	0.083624	cov_pr	single-sample	metaspades	ERR1136637	COMEBin	FALSE	17.83	0.34
MGYG000163165	0.0093236	cov_rc	single-sample	metaspades	ERR1136637	COMEBin	FALSE	17.83	0.34
MGYG000163165	0.0167767	cov_fs	single-sample	metaspades	ERR1136637	COMEBin	FALSE	17.83	0.34
MGYG000163402	0.0162733	cov_pr	single-sample	metaspades	ERR1136637	COMEBin	FALSE	5.42	0.1
MGYG000163402	0.00127429	cov_rc	single-sample	metaspades	ERR1136637	COMEBin	FALSE	5.42	0.1
MGYG000163402	0.0023635	cov_fs	single-sample	metaspades	ERR1136637	COMEBin	FALSE	5.42	0.1
MGYG000166331	0.00134613	cov_pr	single-sample	metaspades	ERR1136637	COMEBin	TRUE	17.02	3.24
MGYG000166331	0.000329105	cov_rc	single-sample	metaspades	ERR1136637	COMEBin	TRUE	17.02	3.24
MGYG000166331	0.000528903	cov_fs	single-sample	metaspades	ERR1136637	COMEBin	TRUE	17.02	3.24
MGYG000172724	0.00763227	cov_pr	single-sample	metaspades	ERR1136637	COMEBin	TRUE	17.02	3.24
MGYG000172724	0.00186373	cov_rc	single-sample	metaspades	ERR1136637	COMEBin	TRUE	17.02	3.24
MGYG000172724	0.00299589	cov_fs	single-sample	metaspades	ERR1136637	COMEBin	TRUE	17.02	3.24
MGYG000177007	0.799304	cov_pr	single-sample	metaspades	ERR1136637	COMEBin	TRUE	12.35	0.12
MGYG000177007	0.0453005	cov_rc	single-sample	metaspades	ERR1136637	COMEBin	TRUE	12.35	0.12
MGYG000177007	0.0857416	cov_fs	single-sample	metaspades	ERR1136637	COMEBin	TRUE	12.35	0.12
MGYG000178558	0.00350603	cov_pr	single-sample	metaspades	ERR1136637	COMEBin	TRUE	80.06	0.68
MGYG000178558	0.00261898	cov_rc	single-sample	metaspades	ERR1136637	COMEBin	TRUE	80.06	0.68
MGYG000178558	0.00299827	cov_fs	single-sample	metaspades	ERR1136637	COMEBin	TRUE	80.06	0.68
MGYG000179621	0.882528	cov_pr	single-sample	metaspades	ERR1136637	COMEBin	FALSE	49.03	4.08
MGYG000179621	0.270376	cov_rc	single-sample	metaspades	ERR1136637	COMEBin	FALSE	49.03	4.08
MGYG000179621	0.413936	cov_fs	single-sample	metaspades	ERR1136637	COMEBin	FALSE	49.03	4.08
MGYG000204634	0.971207	cov_pr	single-sample	metaspades	ERR1136637	COMEBin	FALSE	24.61	0
MGYG000204634	0.110361	cov_rc	single-sample	metaspades	ERR1136637	COMEBin	FALSE	24.61	0
MGYG000204634	0.1982	cov_fs	single-sample	metaspades	ERR1136637	COMEBin	FALSE	24.61	0
MGYG000206647	0.00912629	cov_pr	single-sample	metaspades	ERR1136637	COMEBin	FALSE	15.17	1.71
MGYG000206647	0.00269349	cov_rc	single-sample	metaspades	ERR1136637	COMEBin	FALSE	15.17	1.71
MGYG000206647	0.0041594	cov_fs	single-sample	metaspades	ERR1136637	COMEBin	FALSE	15.17	1.71
MGYG000211935	0.0139933	cov_pr	single-sample	metaspades	ERR1136637	COMEBin	TRUE	17.02	3.24
MGYG000211935	0.00350256	cov_rc	single-sample	metaspades	ERR1136637	COMEBin	TRUE	17.02	3.24
MGYG000211935	0.00560274	cov_fs	single-sample	metaspades	ERR1136637	COMEBin	TRUE	17.02	3.24
MGYG000229660	0.0125398	cov_pr	single-sample	metaspades	ERR1136637	COMEBin	TRUE	17.02	3.24
MGYG000229660	0.00275027	cov_rc	single-sample	metaspades	ERR1136637	COMEBin	TRUE	17.02	3.24
MGYG000229660	0.00451115	cov_fs	single-sample	metaspades	ERR1136637	COMEBin	TRUE	17.02	3.24
MGYG000254876	0.00811659	cov_pr	single-sample	metaspades	ERR1136637	COMEBin	TRUE	17.02	3.24
MGYG000254876	0.00155361	cov_rc	single-sample	metaspades	ERR1136637	COMEBin	TRUE	17.02	3.24
MGYG000254876	0.00260801	cov_fs	single-sample	metaspades	ERR1136637	COMEBin	TRUE	17.02	3.24
MGYG000256707	0.0228322	cov_pr	single-sample	metaspades	ERR1136637	COMEBin	TRUE	51.38	1.12
MGYG000256707	0.00539104	cov_rc	single-sample	metaspades	ERR1136637	COMEBin	TRUE	51.38	1.12
MGYG000256707	0.00872255	cov_fs	single-sample	metaspades	ERR1136637	COMEBin	TRUE	51.38	1.12
MGYG000263582	0.0084044	cov_pr	single-sample	metaspades	ERR1136637	COMEBin	TRUE	17.02	3.24
MGYG000263582	0.00181573	cov_rc	single-sample	metaspades	ERR1136637	COMEBin	TRUE	17.02	3.24
MGYG000263582	0.00298629	cov_fs	single-sample	metaspades	ERR1136637	COMEBin	TRUE	17.02	3.24
MGYG000266570	0.0102589	cov_pr	single-sample	metaspades	ERR1136637	COMEBin	FALSE	15.17	1.71
MGYG000266570	0.00231204	cov_rc	single-sample	metaspades	ERR1136637	COMEBin	FALSE	15.17	1.71
MGYG000266570	0.00377363	cov_fs	single-sample	metaspades	ERR1136637	COMEBin	FALSE	15.17	1.71
MGYG000271306	0.728698	cov_pr	single-sample	metaspades	ERR1136637	COMEBin	FALSE	17.83	0.34
MGYG000271306	0.0875093	cov_rc	single-sample	metaspades	ERR1136637	COMEBin	FALSE	17.83	0.34
MGYG000271306	0.156254	cov_fs	single-sample	metaspades	ERR1136637	COMEBin	FALSE	17.83	0.34
MGYG000282890	0.01262	cov_pr	single-sample	metaspades	ERR1136637	COMEBin	FALSE	15.17	1.71
MGYG000282890	0.00288295	cov_rc	single-sample	metaspades	ERR1136637	COMEBin	FALSE	15.17	1.71
MGYG000282890	0.00469366	cov_fs	single-sample	metaspades	ERR1136637	COMEBin	FALSE	15.17	1.71
MGYG000283854	0.435639	cov_pr	single-sample	metaspades	ERR1136637	COMEBin	FALSE	9.85	0.01
MGYG000283854	0.0215969	cov_rc	single-sample	metaspades	ERR1136637	COMEBin	FALSE	9.85	0.01
MGYG000283854	0.0411536	cov_fs	single-sample	metaspades	ERR1136637	COMEBin	FALSE	9.85	0.01
MGYG000284844	0.89686	cov_pr	single-sample	metaspades	ERR1136637	COMEBin	FALSE	10.65	0
MGYG000284844	0.0446956	cov_rc	single-sample	metaspades	ERR1136637	COMEBin	FALSE	10.65	0
MGYG000284844	0.0851478	cov_fs	single-sample	metaspades	ERR1136637	COMEBin	FALSE	10.65	0
MGYG000285953	0.730872	cov_pr	single-sample	metaspades	ERR1136637	COMEBin	TRUE	34.53	3.08
MGYG000285953	0.169608	cov_rc	single-sample	metaspades	ERR1136637	COMEBin	TRUE	34.53	3.08
MGYG000285953	0.275323	cov_fs	single-sample	metaspades	ERR1136637	COMEBin	TRUE	34.53	3.08
MGYG000287158	0.0148385	cov_pr	single-sample	metaspades	ERR1136637	COMEBin	TRUE	17.02	3.24
MGYG000287158	0.00420491	cov_rc	single-sample	metaspades	ERR1136637	COMEBin	TRUE	17.02	3.24
MGYG000287158	0.00655288	cov_fs	single-sample	metaspades	ERR1136637	COMEBin	TRUE	17.02	3.24
MGYG000000040	0.00191769	cov_pr	multi-sample-mash	metaspades	ERR1136891	COMEBin	FALSE	43.72	13.48
MGYG000000040	0.00311196	cov_rc	multi-sample-mash	metaspades	ERR1136891	COMEBin	FALSE	43.72	13.48
MGYG000000040	0.00237303	cov_fs	multi-sample-mash	metaspades	ERR1136891	COMEBin	FALSE	43.72	13.48
MGYG000000068	0.000733682	cov_pr	multi-sample-mash	metaspades	ERR1136891	COMEBin	FALSE	43.72	13.48
MGYG000000068	0.00106866	cov_rc	multi-sample-mash	metaspades	ERR1136891	COMEBin	FALSE	43.72	13.48
MGYG000000068	0.000870042	cov_fs	multi-sample-mash	metaspades	ERR1136891	COMEBin	FALSE	43.72	13.48
MGYG000000084	0.995684	cov_pr	multi-sample-mash	metaspades	ERR1136891	COMEBin	FALSE	99.6	1.61
MGYG000000084	0.791449	cov_rc	multi-sample-mash	metaspades	ERR1136891	COMEBin	FALSE	99.6	1.61
MGYG000000084	0.881896	cov_fs	multi-sample-mash	metaspades	ERR1136891	COMEBin	FALSE	99.6	1.61
MGYG000000092	0.00812018	cov_pr	multi-sample-mash	metaspades	ERR1136891	COMEBin	FALSE	43.72	13.48
MGYG000000092	0.00903374	cov_rc	multi-sample-mash	metaspades	ERR1136891	COMEBin	FALSE	43.72	13.48
MGYG000000092	0.00855264	cov_fs	multi-sample-mash	metaspades	ERR1136891	COMEBin	FALSE	43.72	13.48
MGYG000000137	0.00943587	cov_pr	multi-sample-mash	metaspades	ERR1136891	COMEBin	FALSE	43.72	13.48
MGYG000000137	0.0096901	cov_rc	multi-sample-mash	metaspades	ERR1136891	COMEBin	FALSE	43.72	13.48
MGYG000000137	0.00956129	cov_fs	multi-sample-mash	metaspades	ERR1136891	COMEBin	FALSE	43.72	13.48
MGYG000000170	0.00246742	cov_pr	multi-sample-mash	metaspades	ERR1136891	COMEBin	FALSE	94.2	0.05
MGYG000000170	0.00264879	cov_rc	multi-sample-mash	metaspades	ERR1136891	COMEBin	FALSE	94.2	0.05
MGYG000000170	0.00255489	cov_fs	multi-sample-mash	metaspades	ERR1136891	COMEBin	FALSE	94.2	0.05
MGYG000000171	0.00827822	cov_pr	multi-sample-mash	metaspades	ERR1136891	COMEBin	FALSE	43.72	13.48
MGYG000000171	0.00987602	cov_rc	multi-sample-mash	metaspades	ERR1136891	COMEBin	FALSE	43.72	13.48
MGYG000000171	0.00900681	cov_fs	multi-sample-mash	metaspades	ERR1136891	COMEBin	FALSE	43.72	13.48
MGYG000000183	0.0467627	cov_pr	multi-sample-mash	metaspades	ERR1136891	COMEBin	FALSE	64.8	27.12
MGYG000000183	0.0405539	cov_rc	multi-sample-mash	metaspades	ERR1136891	COMEBin	FALSE	64.8	27.12
MGYG000000183	0.0434375	cov_fs	multi-sample-mash	metaspades	ERR1136891	COMEBin	FALSE	64.8	27.12
MGYG000000194	0.0129145	cov_pr	multi-sample-mash	metaspades	ERR1136891	COMEBin	FALSE	43.72	13.48
MGYG000000194	0.0149869	cov_rc	multi-sample-mash	metaspades	ERR1136891	COMEBin	FALSE	43.72	13.48
MGYG000000194	0.0138737	cov_fs	multi-sample-mash	metaspades	ERR1136891	COMEBin	FALSE	43.72	13.48
MGYG000000213	0.228897	cov_pr	multi-sample-mash	metaspades	ERR1136891	COMEBin	FALSE	51.2	8.25
MGYG000000213	0.0805619	cov_rc	multi-sample-mash	metaspades	ERR1136891	COMEBin	FALSE	51.2	8.25
MGYG000000213	0.119178	cov_fs	multi-sample-mash	metaspades	ERR1136891	COMEBin	FALSE	51.2	8.25
MGYG000000229	0.00378216	cov_pr	multi-sample-mash	metaspades	ERR1136891	COMEBin	FALSE	43.72	13.48
MGYG000000229	0.00568619	cov_rc	multi-sample-mash	metaspades	ERR1136891	COMEBin	FALSE	43.72	13.48
MGYG000000229	0.00454273	cov_fs	multi-sample-mash	metaspades	ERR1136891	COMEBin	FALSE	43.72	13.48
MGYG000000242	0.9754	cov_pr	multi-sample-mash	metaspades	ERR1136891	COMEBin	TRUE	45.66	0.9
MGYG000000242	0.304172	cov_rc	multi-sample-mash	metaspades	ERR1136891	COMEBin	TRUE	45.66	0.9
MGYG000000242	0.463732	cov_fs	multi-sample-mash	metaspades	ERR1136891	COMEBin	TRUE	45.66	0.9
MGYG000000243	0.485072	cov_pr	multi-sample-mash	metaspades	ERR1136891	COMEBin	FALSE	16.08	0.35
MGYG000000243	0.101731	cov_rc	multi-sample-mash	metaspades	ERR1136891	COMEBin	FALSE	16.08	0.35
MGYG000000243	0.168189	cov_fs	multi-sample-mash	metaspades	ERR1136891	COMEBin	FALSE	16.08	0.35
MGYG000000253	0.990491	cov_pr	multi-sample-mash	metaspades	ERR1136891	COMEBin	FALSE	94.6	1.96
MGYG000000253	0.64482	cov_rc	multi-sample-mash	metaspades	ERR1136891	COMEBin	FALSE	94.6	1.96
MGYG000000253	0.781122	cov_fs	multi-sample-mash	metaspades	ERR1136891	COMEBin	FALSE	94.6	1.96
MGYG000000259	0.0102637	cov_pr	multi-sample-mash	metaspades	ERR1136891	COMEBin	FALSE	82.6	33.7
MGYG000000259	0.00928051	cov_rc	multi-sample-mash	metaspades	ERR1136891	COMEBin	FALSE	82.6	33.7
MGYG000000259	0.00974736	cov_fs	multi-sample-mash	metaspades	ERR1136891	COMEBin	FALSE	82.6	33.7
MGYG000000278	0.0154989	cov_pr	multi-sample-mash	metaspades	ERR1136891	COMEBin	FALSE	43.72	13.48
MGYG000000278	0.014547	cov_rc	multi-sample-mash	metaspades	ERR1136891	COMEBin	FALSE	43.72	13.48
MGYG000000278	0.0150079	cov_fs	multi-sample-mash	metaspades	ERR1136891	COMEBin	FALSE	43.72	13.48
MGYG000001415	0.0212156	cov_pr	multi-sample-mash	metaspades	ERR1136891	COMEBin	FALSE	64.8	27.12
MGYG000001415	0.0306346	cov_rc	multi-sample-mash	metaspades	ERR1136891	COMEBin	FALSE	64.8	27.12
MGYG000001415	0.0250696	cov_fs	multi-sample-mash	metaspades	ERR1136891	COMEBin	FALSE	64.8	27.12
MGYG000002274	0.00363986	cov_pr	multi-sample-mash	metaspades	ERR1136891	COMEBin	TRUE	87.9	32.2
MGYG000002274	0.00305789	cov_rc	multi-sample-mash	metaspades	ERR1136891	COMEBin	TRUE	87.9	32.2
MGYG000002274	0.00332359	cov_fs	multi-sample-mash	metaspades	ERR1136891	COMEBin	TRUE	87.9	32.2
MGYG000002285	0.0109482	cov_pr	multi-sample-mash	metaspades	ERR1136891	COMEBin	FALSE	82.6	33.7
MGYG000002285	0.00946255	cov_rc	multi-sample-mash	metaspades	ERR1136891	COMEBin	FALSE	82.6	33.7
MGYG000002285	0.0101513	cov_fs	multi-sample-mash	metaspades	ERR1136891	COMEBin	FALSE	82.6	33.7
MGYG000002304	0.00820029	cov_pr	multi-sample-mash	metaspades	ERR1136891	COMEBin	FALSE	43.72	13.48
MGYG000002304	0.00954849	cov_rc	multi-sample-mash	metaspades	ERR1136891	COMEBin	FALSE	43.72	13.48
MGYG000002304	0.00882318	cov_fs	multi-sample-mash	metaspades	ERR1136891	COMEBin	FALSE	43.72	13.48
MGYG000002394	0.973271	cov_pr	multi-sample-mash	metaspades	ERR1136891	COMEBin	FALSE	94.2	0.05
MGYG000002394	0.816728	cov_rc	multi-sample-mash	metaspades	ERR1136891	COMEBin	FALSE	94.2	0.05
MGYG000002394	0.888155	cov_fs	multi-sample-mash	metaspades	ERR1136891	COMEBin	FALSE	94.2	0.05
MGYG000002450	0.00325842	cov_pr	multi-sample-mash	metaspades	ERR1136891	COMEBin	FALSE	74.6	15.53
MGYG000002450	0.00213569	cov_rc	multi-sample-mash	metaspades	ERR1136891	COMEBin	FALSE	74.6	15.53
MGYG000002450	0.00258021	cov_fs	multi-sample-mash	metaspades	ERR1136891	COMEBin	FALSE	74.6	15.53
MGYG000002509	0.0481973	cov_pr	multi-sample-mash	metaspades	ERR1136891	COMEBin	FALSE	74.6	15.53
MGYG000002509	0.0266158	cov_rc	multi-sample-mash	metaspades	ERR1136891	COMEBin	FALSE	74.6	15.53
MGYG000002509	0.0342937	cov_fs	multi-sample-mash	metaspades	ERR1136891	COMEBin	FALSE	74.6	15.53
MGYG000002517	0.999444	cov_pr	multi-sample-mash	metaspades	ERR1136891	COMEBin	TRUE	100	3.12
MGYG000002517	0.691939	cov_rc	multi-sample-mash	metaspades	ERR1136891	COMEBin	TRUE	100	3.12
MGYG000002517	0.817738	cov_fs	multi-sample-mash	metaspades	ERR1136891	COMEBin	TRUE	100	3.12
MGYG000002540	0.982579	cov_pr	multi-sample-mash	metaspades	ERR1136891	COMEBin	FALSE	100	0.36
MGYG000002540	0.76905	cov_rc	multi-sample-mash	metaspades	ERR1136891	COMEBin	FALSE	100	0.36
MGYG000002540	0.862799	cov_fs	multi-sample-mash	metaspades	ERR1136891	COMEBin	FALSE	100	0.36
MGYG000002545	0.98367	cov_pr	multi-sample-mash	metaspades	ERR1136891	COMEBin	TRUE	88.4	3.02
MGYG000002545	0.612677	cov_rc	multi-sample-mash	metaspades	ERR1136891	COMEBin	TRUE	88.4	3.02
MGYG000002545	0.755064	cov_fs	multi-sample-mash	metaspades	ERR1136891	COMEBin	TRUE	88.4	3.02
MGYG000003684	0.00245301	cov_pr	multi-sample-mash	metaspades	ERR1136891	COMEBin	FALSE	43.72	13.48
MGYG000003684	0.00158857	cov_rc	multi-sample-mash	metaspades	ERR1136891	COMEBin	FALSE	43.72	13.48
MGYG000003684	0.00192834	cov_fs	multi-sample-mash	metaspades	ERR1136891	COMEBin	FALSE	43.72	13.48
MGYG000003686	0.209789	cov_pr	multi-sample-mash	metaspades	ERR1136891	COMEBin	FALSE	74.6	15.53
MGYG000003686	0.0859555	cov_rc	multi-sample-mash	metaspades	ERR1136891	COMEBin	FALSE	74.6	15.53
MGYG000003686	0.121947	cov_fs	multi-sample-mash	metaspades	ERR1136891	COMEBin	FALSE	74.6	15.53
MGYG000004931	0.953536	cov_pr	multi-sample-mash	metaspades	ERR1136891	COMEBin	TRUE	90.44	5.53
MGYG000004931	0.732623	cov_rc	multi-sample-mash	metaspades	ERR1136891	COMEBin	TRUE	90.44	5.53
MGYG000004931	0.828608	cov_fs	multi-sample-mash	metaspades	ERR1136891	COMEBin	TRUE	90.44	5.53
MGYG000004946	0.256421	cov_pr	multi-sample-mash	metaspades	ERR1136891	COMEBin	FALSE	64.4	17.88
MGYG000004946	0.110167	cov_rc	multi-sample-mash	metaspades	ERR1136891	COMEBin	FALSE	64.4	17.88
MGYG000004946	0.154119	cov_fs	multi-sample-mash	metaspades	ERR1136891	COMEBin	FALSE	64.4	17.88
MGYG000005313	0.151799	cov_pr	multi-sample-mash	metaspades	ERR1136891	COMEBin	FALSE	64.8	27.12
MGYG000005313	0.109087	cov_rc	multi-sample-mash	metaspades	ERR1136891	COMEBin	FALSE	64.8	27.12
MGYG000005313	0.126947	cov_fs	multi-sample-mash	metaspades	ERR1136891	COMEBin	FALSE	64.8	27.12
MGYG000006143	0.966823	cov_pr	multi-sample-mash	metaspades	ERR1136891	COMEBin	TRUE	99.7	1.11
MGYG000006143	0.708418	cov_rc	multi-sample-mash	metaspades	ERR1136891	COMEBin	TRUE	99.7	1.11
MGYG000006143	0.817691	cov_fs	multi-sample-mash	metaspades	ERR1136891	COMEBin	TRUE	99.7	1.11
MGYG000006261	0.982647	cov_pr	multi-sample-mash	metaspades	ERR1136891	COMEBin	TRUE	62.16	2.81
MGYG000006261	0.473372	cov_rc	multi-sample-mash	metaspades	ERR1136891	COMEBin	TRUE	62.16	2.81
MGYG000006261	0.638944	cov_fs	multi-sample-mash	metaspades	ERR1136891	COMEBin	TRUE	62.16	2.81
MGYG000006567	0.489528	cov_pr	multi-sample-mash	metaspades	ERR1136891	COMEBin	FALSE	51.2	8.25
MGYG000006567	0.249331	cov_rc	multi-sample-mash	metaspades	ERR1136891	COMEBin	FALSE	51.2	8.25
MGYG000006567	0.330386	cov_fs	multi-sample-mash	metaspades	ERR1136891	COMEBin	FALSE	51.2	8.25
MGYG000006675	0.244725	cov_pr	multi-sample-mash	metaspades	ERR1136891	COMEBin	FALSE	74.6	15.53
MGYG000006675	0.151939	cov_rc	multi-sample-mash	metaspades	ERR1136891	COMEBin	FALSE	74.6	15.53
MGYG000006675	0.18748	cov_fs	multi-sample-mash	metaspades	ERR1136891	COMEBin	FALSE	74.6	15.53
MGYG000006994	0.981046	cov_pr	multi-sample-mash	metaspades	ERR1136891	COMEBin	TRUE	100	0.78
MGYG000006994	0.898126	cov_rc	multi-sample-mash	metaspades	ERR1136891	COMEBin	TRUE	100	0.78
MGYG000006994	0.937756	cov_fs	multi-sample-mash	metaspades	ERR1136891	COMEBin	TRUE	100	0.78
MGYG000012865	0.00576498	cov_pr	multi-sample-mash	metaspades	ERR1136891	COMEBin	FALSE	64.8	27.12
MGYG000012865	0.00506358	cov_rc	multi-sample-mash	metaspades	ERR1136891	COMEBin	FALSE	64.8	27.12
MGYG000012865	0.00539156	cov_fs	multi-sample-mash	metaspades	ERR1136891	COMEBin	FALSE	64.8	27.12
MGYG000019143	0.00532416	cov_pr	multi-sample-mash	metaspades	ERR1136891	COMEBin	FALSE	43.72	13.48
MGYG000019143	0.00677372	cov_rc	multi-sample-mash	metaspades	ERR1136891	COMEBin	FALSE	43.72	13.48
MGYG000019143	0.00596209	cov_fs	multi-sample-mash	metaspades	ERR1136891	COMEBin	FALSE	43.72	13.48
MGYG000021014	0.99587	cov_pr	multi-sample-mash	metaspades	ERR1136891	COMEBin	TRUE	93.4	1.43
MGYG000021014	0.744588	cov_rc	multi-sample-mash	metaspades	ERR1136891	COMEBin	TRUE	93.4	1.43
MGYG000021014	0.852089	cov_fs	multi-sample-mash	metaspades	ERR1136891	COMEBin	TRUE	93.4	1.43
MGYG000022226	0.0261682	cov_pr	multi-sample-mash	metaspades	ERR1136891	COMEBin	FALSE	82.6	33.7
MGYG000022226	0.0221398	cov_rc	multi-sample-mash	metaspades	ERR1136891	COMEBin	FALSE	82.6	33.7
MGYG000022226	0.023986	cov_fs	multi-sample-mash	metaspades	ERR1136891	COMEBin	FALSE	82.6	33.7
MGYG000022478	0.992378	cov_pr	multi-sample-mash	metaspades	ERR1136891	COMEBin	TRUE	66.1	1.03
MGYG000022478	0.503804	cov_rc	multi-sample-mash	metaspades	ERR1136891	COMEBin	TRUE	66.1	1.03
MGYG000022478	0.66832	cov_fs	multi-sample-mash	metaspades	ERR1136891	COMEBin	TRUE	66.1	1.03
MGYG000032744	0.494048	cov_pr	multi-sample-mash	metaspades	ERR1136891	COMEBin	FALSE	77.7	13.61
MGYG000032744	0.235973	cov_rc	multi-sample-mash	metaspades	ERR1136891	COMEBin	FALSE	77.7	13.61
MGYG000032744	0.319394	cov_fs	multi-sample-mash	metaspades	ERR1136891	COMEBin	FALSE	77.7	13.61
MGYG000035685	0.95166	cov_pr	multi-sample-mash	metaspades	ERR1136891	COMEBin	TRUE	98.8	0.17
MGYG000035685	0.829024	cov_rc	multi-sample-mash	metaspades	ERR1136891	COMEBin	TRUE	98.8	0.17
MGYG000035685	0.886119	cov_fs	multi-sample-mash	metaspades	ERR1136891	COMEBin	TRUE	98.8	0.17
MGYG000035951	0.0727237	cov_pr	multi-sample-mash	metaspades	ERR1136891	COMEBin	TRUE	87.9	32.2
MGYG000035951	0.0562254	cov_rc	multi-sample-mash	metaspades	ERR1136891	COMEBin	TRUE	87.9	32.2
MGYG000035951	0.0634191	cov_fs	multi-sample-mash	metaspades	ERR1136891	COMEBin	TRUE	87.9	32.2
MGYG000038731	0.987095	cov_pr	multi-sample-mash	metaspades	ERR1136891	COMEBin	TRUE	90.2	1.82
MGYG000038731	0.769185	cov_rc	multi-sample-mash	metaspades	ERR1136891	COMEBin	TRUE	90.2	1.82
MGYG000038731	0.864621	cov_fs	multi-sample-mash	metaspades	ERR1136891	COMEBin	TRUE	90.2	1.82
MGYG000039562	0.00244135	cov_pr	multi-sample-mash	metaspades	ERR1136891	COMEBin	FALSE	64.8	27.12
MGYG000039562	0.00383031	cov_rc	multi-sample-mash	metaspades	ERR1136891	COMEBin	FALSE	64.8	27.12
MGYG000039562	0.00298202	cov_fs	multi-sample-mash	metaspades	ERR1136891	COMEBin	FALSE	64.8	27.12
MGYG000040157	0.998572	cov_pr	multi-sample-mash	metaspades	ERR1136891	COMEBin	TRUE	99.44	0.3
MGYG000040157	0.650952	cov_rc	multi-sample-mash	metaspades	ERR1136891	COMEBin	TRUE	99.44	0.3
MGYG000040157	0.788133	cov_fs	multi-sample-mash	metaspades	ERR1136891	COMEBin	TRUE	99.44	0.3
MGYG000040314	0.0134754	cov_pr	multi-sample-mash	metaspades	ERR1136891	COMEBin	FALSE	64.8	27.12
MGYG000040314	0.0150094	cov_rc	multi-sample-mash	metaspades	ERR1136891	COMEBin	FALSE	64.8	27.12
MGYG000040314	0.0142011	cov_fs	multi-sample-mash	metaspades	ERR1136891	COMEBin	FALSE	64.8	27.12
MGYG000049762	0.00484524	cov_pr	multi-sample-mash	metaspades	ERR1136891	COMEBin	FALSE	43.72	13.48
MGYG000049762	0.00736302	cov_rc	multi-sample-mash	metaspades	ERR1136891	COMEBin	FALSE	43.72	13.48
MGYG000049762	0.00584451	cov_fs	multi-sample-mash	metaspades	ERR1136891	COMEBin	FALSE	43.72	13.48
MGYG000049780	0.006803	cov_pr	multi-sample-mash	metaspades	ERR1136891	COMEBin	FALSE	43.72	13.48
MGYG000049780	0.0112137	cov_rc	multi-sample-mash	metaspades	ERR1136891	COMEBin	FALSE	43.72	13.48
MGYG000049780	0.00846845	cov_fs	multi-sample-mash	metaspades	ERR1136891	COMEBin	FALSE	43.72	13.48
MGYG000051631	0.0632138	cov_pr	multi-sample-mash	metaspades	ERR1136891	COMEBin	FALSE	10.53	0.06
MGYG000051631	0.00375959	cov_rc	multi-sample-mash	metaspades	ERR1136891	COMEBin	FALSE	10.53	0.06
MGYG000051631	0.00709708	cov_fs	multi-sample-mash	metaspades	ERR1136891	COMEBin	FALSE	10.53	0.06
MGYG000055366	0.18087	cov_pr	multi-sample-mash	metaspades	ERR1136891	COMEBin	FALSE	64.8	27.12
MGYG000055366	0.12434	cov_rc	multi-sample-mash	metaspades	ERR1136891	COMEBin	FALSE	64.8	27.12
MGYG000055366	0.14737	cov_fs	multi-sample-mash	metaspades	ERR1136891	COMEBin	FALSE	64.8	27.12
MGYG000073888	0.987435	cov_pr	multi-sample-mash	metaspades	ERR1136891	COMEBin	TRUE	99.94	1.86
MGYG000073888	0.84272	cov_rc	multi-sample-mash	metaspades	ERR1136891	COMEBin	TRUE	99.94	1.86
MGYG000073888	0.909356	cov_fs	multi-sample-mash	metaspades	ERR1136891	COMEBin	TRUE	99.94	1.86
MGYG000091273	0.0411399	cov_pr	multi-sample-mash	metaspades	ERR1136891	COMEBin	FALSE	74.6	15.53
MGYG000091273	0.0260382	cov_rc	multi-sample-mash	metaspades	ERR1136891	COMEBin	FALSE	74.6	15.53
MGYG000091273	0.0318916	cov_fs	multi-sample-mash	metaspades	ERR1136891	COMEBin	FALSE	74.6	15.53
MGYG000098068	0.00655983	cov_pr	multi-sample-mash	metaspades	ERR1136891	COMEBin	FALSE	43.72	13.48
MGYG000098068	0.00437648	cov_rc	multi-sample-mash	metaspades	ERR1136891	COMEBin	FALSE	43.72	13.48
MGYG000098068	0.00525021	cov_fs	multi-sample-mash	metaspades	ERR1136891	COMEBin	FALSE	43.72	13.48
MGYG000104362	0.955972	cov_pr	multi-sample-mash	metaspades	ERR1136891	COMEBin	TRUE	49.03	1.13
MGYG000104362	0.358672	cov_rc	multi-sample-mash	metaspades	ERR1136891	COMEBin	TRUE	49.03	1.13
MGYG000104362	0.521633	cov_fs	multi-sample-mash	metaspades	ERR1136891	COMEBin	TRUE	49.03	1.13
MGYG000107881	1	cov_pr	multi-sample-mash	metaspades	ERR1136891	COMEBin	TRUE	100	2.39
MGYG000107881	0.82141	cov_rc	multi-sample-mash	metaspades	ERR1136891	COMEBin	TRUE	100	2.39
MGYG000107881	0.901949	cov_fs	multi-sample-mash	metaspades	ERR1136891	COMEBin	TRUE	100	2.39
MGYG000126333	0.418752	cov_pr	multi-sample-mash	metaspades	ERR1136891	COMEBin	FALSE	82.6	33.7
MGYG000126333	0.356636	cov_rc	multi-sample-mash	metaspades	ERR1136891	COMEBin	FALSE	82.6	33.7
MGYG000126333	0.385206	cov_fs	multi-sample-mash	metaspades	ERR1136891	COMEBin	FALSE	82.6	33.7
MGYG000127117	0.00170547	cov_pr	multi-sample-mash	metaspades	ERR1136891	COMEBin	FALSE	43.72	13.48
MGYG000127117	0.00228782	cov_rc	multi-sample-mash	metaspades	ERR1136891	COMEBin	FALSE	43.72	13.48
MGYG000127117	0.00195418	cov_fs	multi-sample-mash	metaspades	ERR1136891	COMEBin	FALSE	43.72	13.48
MGYG000131705	0.00533746	cov_pr	multi-sample-mash	metaspades	ERR1136891	COMEBin	FALSE	43.72	13.48
MGYG000131705	0.00359197	cov_rc	multi-sample-mash	metaspades	ERR1136891	COMEBin	FALSE	43.72	13.48
MGYG000131705	0.00429411	cov_fs	multi-sample-mash	metaspades	ERR1136891	COMEBin	FALSE	43.72	13.48
MGYG000135003	0.00149261	cov_pr	multi-sample-mash	metaspades	ERR1136891	COMEBin	FALSE	43.72	13.48
MGYG000135003	0.00165424	cov_rc	multi-sample-mash	metaspades	ERR1136891	COMEBin	FALSE	43.72	13.48
MGYG000135003	0.00156927	cov_fs	multi-sample-mash	metaspades	ERR1136891	COMEBin	FALSE	43.72	13.48
MGYG000148377	0.0208935	cov_pr	multi-sample-mash	metaspades	ERR1136891	COMEBin	FALSE	43.72	13.48
MGYG000148377	0.0215623	cov_rc	multi-sample-mash	metaspades	ERR1136891	COMEBin	FALSE	43.72	13.48
MGYG000148377	0.0212226	cov_fs	multi-sample-mash	metaspades	ERR1136891	COMEBin	FALSE	43.72	13.48
MGYG000148481	0.0353087	cov_pr	multi-sample-mash	metaspades	ERR1136891	COMEBin	FALSE	64.4	17.88
MGYG000148481	0.0151794	cov_rc	multi-sample-mash	metaspades	ERR1136891	COMEBin	FALSE	64.4	17.88
MGYG000148481	0.0212314	cov_fs	multi-sample-mash	metaspades	ERR1136891	COMEBin	FALSE	64.4	17.88
MGYG000151017	0.200717	cov_pr	multi-sample-mash	metaspades	ERR1136891	COMEBin	FALSE	82.6	33.7
MGYG000151017	0.176993	cov_rc	multi-sample-mash	metaspades	ERR1136891	COMEBin	FALSE	82.6	33.7
MGYG000151017	0.18811	cov_fs	multi-sample-mash	metaspades	ERR1136891	COMEBin	FALSE	82.6	33.7
MGYG000157469	0.00148493	cov_pr	multi-sample-mash	metaspades	ERR1136891	COMEBin	FALSE	43.72	13.48
MGYG000157469	0.00206822	cov_rc	multi-sample-mash	metaspades	ERR1136891	COMEBin	FALSE	43.72	13.48
MGYG000157469	0.0017287	cov_fs	multi-sample-mash	metaspades	ERR1136891	COMEBin	FALSE	43.72	13.48
MGYG000163039	0.00426437	cov_pr	multi-sample-mash	metaspades	ERR1136891	COMEBin	FALSE	43.72	13.48
MGYG000163039	0.00546015	cov_rc	multi-sample-mash	metaspades	ERR1136891	COMEBin	FALSE	43.72	13.48
MGYG000163039	0.00478874	cov_fs	multi-sample-mash	metaspades	ERR1136891	COMEBin	FALSE	43.72	13.48
MGYG000166562	0.0272019	cov_pr	multi-sample-mash	metaspades	ERR1136891	COMEBin	FALSE	82.6	33.7
MGYG000166562	0.021073	cov_rc	multi-sample-mash	metaspades	ERR1136891	COMEBin	FALSE	82.6	33.7
MGYG000166562	0.0237484	cov_fs	multi-sample-mash	metaspades	ERR1136891	COMEBin	FALSE	82.6	33.7
MGYG000168466	0.0199037	cov_pr	multi-sample-mash	metaspades	ERR1136891	COMEBin	FALSE	43.72	13.48
MGYG000168466	0.0260112	cov_rc	multi-sample-mash	metaspades	ERR1136891	COMEBin	FALSE	43.72	13.48
MGYG000168466	0.0225513	cov_fs	multi-sample-mash	metaspades	ERR1136891	COMEBin	FALSE	43.72	13.48
MGYG000181308	0.00365087	cov_pr	multi-sample-mash	metaspades	ERR1136891	COMEBin	FALSE	43.72	13.48
MGYG000181308	0.00426434	cov_rc	multi-sample-mash	metaspades	ERR1136891	COMEBin	FALSE	43.72	13.48
MGYG000181308	0.00393383	cov_fs	multi-sample-mash	metaspades	ERR1136891	COMEBin	FALSE	43.72	13.48
MGYG000187687	0.900095	cov_pr	multi-sample-mash	metaspades	ERR1136891	COMEBin	FALSE	38.25	0.83
MGYG000187687	0.257153	cov_rc	multi-sample-mash	metaspades	ERR1136891	COMEBin	FALSE	38.25	0.83
MGYG000187687	0.400022	cov_fs	multi-sample-mash	metaspades	ERR1136891	COMEBin	FALSE	38.25	0.83
MGYG000196979	0.109005	cov_pr	multi-sample-mash	metaspades	ERR1136891	COMEBin	FALSE	64.8	27.12
MGYG000196979	0.114353	cov_rc	multi-sample-mash	metaspades	ERR1136891	COMEBin	FALSE	64.8	27.12
MGYG000196979	0.111615	cov_fs	multi-sample-mash	metaspades	ERR1136891	COMEBin	FALSE	64.8	27.12
MGYG000204634	0.994491	cov_pr	multi-sample-mash	metaspades	ERR1136891	COMEBin	TRUE	97.56	0.09
MGYG000204634	0.777082	cov_rc	multi-sample-mash	metaspades	ERR1136891	COMEBin	TRUE	97.56	0.09
MGYG000204634	0.872447	cov_fs	multi-sample-mash	metaspades	ERR1136891	COMEBin	TRUE	97.56	0.09
MGYG000206647	0.209243	cov_pr	multi-sample-mash	metaspades	ERR1136891	COMEBin	FALSE	51.2	8.25
MGYG000206647	0.111981	cov_rc	multi-sample-mash	metaspades	ERR1136891	COMEBin	FALSE	51.2	8.25
MGYG000206647	0.145887	cov_fs	multi-sample-mash	metaspades	ERR1136891	COMEBin	FALSE	51.2	8.25
MGYG000208059	0.000272558	cov_pr	multi-sample-mash	metaspades	ERR1136891	COMEBin	FALSE	43.72	13.48
MGYG000208059	0.000191458	cov_rc	multi-sample-mash	metaspades	ERR1136891	COMEBin	FALSE	43.72	13.48
MGYG000208059	0.000224921	cov_fs	multi-sample-mash	metaspades	ERR1136891	COMEBin	FALSE	43.72	13.48
MGYG000212889	0.0183131	cov_pr	multi-sample-mash	metaspades	ERR1136891	COMEBin	TRUE	64.7	8.45
MGYG000212889	0.0060499	cov_rc	multi-sample-mash	metaspades	ERR1136891	COMEBin	TRUE	64.7	8.45
MGYG000212889	0.00909514	cov_fs	multi-sample-mash	metaspades	ERR1136891	COMEBin	TRUE	64.7	8.45
MGYG000213208	0.998593	cov_pr	multi-sample-mash	metaspades	ERR1136891	COMEBin	TRUE	100	0.27
MGYG000213208	0.807955	cov_rc	multi-sample-mash	metaspades	ERR1136891	COMEBin	TRUE	100	0.27
MGYG000213208	0.893215	cov_fs	multi-sample-mash	metaspades	ERR1136891	COMEBin	TRUE	100	0.27
MGYG000225750	0.995074	cov_pr	multi-sample-mash	metaspades	ERR1136891	COMEBin	TRUE	80.44	1.09
MGYG000225750	0.652069	cov_rc	multi-sample-mash	metaspades	ERR1136891	COMEBin	TRUE	80.44	1.09
MGYG000225750	0.787857	cov_fs	multi-sample-mash	metaspades	ERR1136891	COMEBin	TRUE	80.44	1.09
MGYG000228850	0.00325153	cov_pr	multi-sample-mash	metaspades	ERR1136891	COMEBin	FALSE	43.72	13.48
MGYG000228850	0.00414991	cov_rc	multi-sample-mash	metaspades	ERR1136891	COMEBin	FALSE	43.72	13.48
MGYG000228850	0.0036462	cov_fs	multi-sample-mash	metaspades	ERR1136891	COMEBin	FALSE	43.72	13.48
MGYG000231681	0.533013	cov_pr	multi-sample-mash	metaspades	ERR1136891	COMEBin	TRUE	100	44.62
MGYG000231681	0.480399	cov_rc	multi-sample-mash	metaspades	ERR1136891	COMEBin	TRUE	100	44.62
MGYG000231681	0.50534	cov_fs	multi-sample-mash	metaspades	ERR1136891	COMEBin	TRUE	100	44.62
MGYG000238631	0.00114811	cov_pr	multi-sample-mash	metaspades	ERR1136891	COMEBin	FALSE	64.8	27.12
MGYG000238631	0.00159035	cov_rc	multi-sample-mash	metaspades	ERR1136891	COMEBin	FALSE	64.8	27.12
MGYG000238631	0.00133352	cov_fs	multi-sample-mash	metaspades	ERR1136891	COMEBin	FALSE	64.8	27.12
MGYG000242630	0.00163691	cov_pr	multi-sample-mash	metaspades	ERR1136891	COMEBin	FALSE	43.72	13.48
MGYG000242630	0.00251887	cov_rc	multi-sample-mash	metaspades	ERR1136891	COMEBin	FALSE	43.72	13.48
MGYG000242630	0.0019843	cov_fs	multi-sample-mash	metaspades	ERR1136891	COMEBin	FALSE	43.72	13.48
MGYG000252093	0.220958	cov_pr	multi-sample-mash	metaspades	ERR1136891	COMEBin	TRUE	64.7	8.45
MGYG000252093	0.0688488	cov_rc	multi-sample-mash	metaspades	ERR1136891	COMEBin	TRUE	64.7	8.45
MGYG000252093	0.104985	cov_fs	multi-sample-mash	metaspades	ERR1136891	COMEBin	TRUE	64.7	8.45
MGYG000252860	0.00230957	cov_pr	multi-sample-mash	metaspades	ERR1136891	COMEBin	TRUE	64.7	8.45
MGYG000252860	0.000885404	cov_rc	multi-sample-mash	metaspades	ERR1136891	COMEBin	TRUE	64.7	8.45
MGYG000252860	0.00128007	cov_fs	multi-sample-mash	metaspades	ERR1136891	COMEBin	TRUE	64.7	8.45
MGYG000254876	0.997855	cov_pr	multi-sample-mash	metaspades	ERR1136891	COMEBin	TRUE	61.2	1.02
MGYG000254876	0.445593	cov_rc	multi-sample-mash	metaspades	ERR1136891	COMEBin	TRUE	61.2	1.02
MGYG000254876	0.616076	cov_fs	multi-sample-mash	metaspades	ERR1136891	COMEBin	TRUE	61.2	1.02
MGYG000255450	0.00141665	cov_pr	multi-sample-mash	metaspades	ERR1136891	COMEBin	FALSE	43.72	13.48
MGYG000255450	0.00112827	cov_rc	multi-sample-mash	metaspades	ERR1136891	COMEBin	FALSE	43.72	13.48
MGYG000255450	0.00125612	cov_fs	multi-sample-mash	metaspades	ERR1136891	COMEBin	FALSE	43.72	13.48
MGYG000258696	0.985575	cov_pr	multi-sample-mash	metaspades	ERR1136891	COMEBin	TRUE	92.1	6.88
MGYG000258696	0.712988	cov_rc	multi-sample-mash	metaspades	ERR1136891	COMEBin	TRUE	92.1	6.88
MGYG000258696	0.827409	cov_fs	multi-sample-mash	metaspades	ERR1136891	COMEBin	TRUE	92.1	6.88
MGYG000284844	0.999493	cov_pr	multi-sample-mash	metaspades	ERR1136891	COMEBin	TRUE	99	0.55
MGYG000284844	0.80139	cov_rc	multi-sample-mash	metaspades	ERR1136891	COMEBin	TRUE	99	0.55
MGYG000284844	0.889546	cov_fs	multi-sample-mash	metaspades	ERR1136891	COMEBin	TRUE	99	0.55
MGYG000287158	0.229909	cov_pr	multi-sample-mash	metaspades	ERR1136891	COMEBin	FALSE	82.6	33.7
MGYG000287158	0.222751	cov_rc	multi-sample-mash	metaspades	ERR1136891	COMEBin	FALSE	82.6	33.7
MGYG000287158	0.226273	cov_fs	multi-sample-mash	metaspades	ERR1136891	COMEBin	FALSE	82.6	33.7
MGYG000000022	0.0117072	cov_pr	multi-sample-mash	metaspades	ERR1137033	COMEBin	FALSE	91.25	31.56
MGYG000000022	0.0161324	cov_rc	multi-sample-mash	metaspades	ERR1137033	COMEBin	FALSE	91.25	31.56
MGYG000000022	0.0135681	cov_fs	multi-sample-mash	metaspades	ERR1137033	COMEBin	FALSE	91.25	31.56
MGYG000000084	0.0045272	cov_pr	multi-sample-mash	metaspades	ERR1137033	COMEBin	FALSE	91.25	31.56
MGYG000000084	0.00645	cov_rc	multi-sample-mash	metaspades	ERR1137033	COMEBin	FALSE	91.25	31.56
MGYG000000084	0.0053202	cov_fs	multi-sample-mash	metaspades	ERR1137033	COMEBin	FALSE	91.25	31.56
MGYG000000169	0.00298345	cov_pr	multi-sample-mash	metaspades	ERR1137033	COMEBin	FALSE	91.25	31.56
MGYG000000169	0.00451251	cov_rc	multi-sample-mash	metaspades	ERR1137033	COMEBin	FALSE	91.25	31.56
MGYG000000169	0.00359203	cov_fs	multi-sample-mash	metaspades	ERR1137033	COMEBin	FALSE	91.25	31.56
MGYG000000190	0.00459575	cov_pr	multi-sample-mash	metaspades	ERR1137033	COMEBin	FALSE	91.25	31.56
MGYG000000190	0.00677239	cov_rc	multi-sample-mash	metaspades	ERR1137033	COMEBin	FALSE	91.25	31.56
MGYG000000190	0.00547569	cov_fs	multi-sample-mash	metaspades	ERR1137033	COMEBin	FALSE	91.25	31.56
MGYG000000194	0.0134074	cov_pr	multi-sample-mash	metaspades	ERR1137033	COMEBin	FALSE	91.25	31.56
MGYG000000194	0.0154168	cov_rc	multi-sample-mash	metaspades	ERR1137033	COMEBin	FALSE	91.25	31.56
MGYG000000194	0.014342	cov_fs	multi-sample-mash	metaspades	ERR1137033	COMEBin	FALSE	91.25	31.56
MGYG000000195	0.00639144	cov_pr	multi-sample-mash	metaspades	ERR1137033	COMEBin	FALSE	91.25	31.56
MGYG000000195	0.0080947	cov_rc	multi-sample-mash	metaspades	ERR1137033	COMEBin	FALSE	91.25	31.56
MGYG000000195	0.00714294	cov_fs	multi-sample-mash	metaspades	ERR1137033	COMEBin	FALSE	91.25	31.56
MGYG000000250	0.994355	cov_pr	multi-sample-mash	metaspades	ERR1137033	COMEBin	TRUE	99.06	1.39
MGYG000000250	0.730839	cov_rc	multi-sample-mash	metaspades	ERR1137033	COMEBin	TRUE	99.06	1.39
MGYG000000250	0.842472	cov_fs	multi-sample-mash	metaspades	ERR1137033	COMEBin	TRUE	99.06	1.39
MGYG000000253	0.0301852	cov_pr	multi-sample-mash	metaspades	ERR1137033	COMEBin	FALSE	91.25	31.56
MGYG000000253	0.0518	cov_rc	multi-sample-mash	metaspades	ERR1137033	COMEBin	FALSE	91.25	31.56
MGYG000000253	0.0381433	cov_fs	multi-sample-mash	metaspades	ERR1137033	COMEBin	FALSE	91.25	31.56
MGYG000000259	0.00550827	cov_pr	multi-sample-mash	metaspades	ERR1137033	COMEBin	FALSE	91.25	31.56
MGYG000000259	0.00717429	cov_rc	multi-sample-mash	metaspades	ERR1137033	COMEBin	FALSE	91.25	31.56
MGYG000000259	0.00623185	cov_fs	multi-sample-mash	metaspades	ERR1137033	COMEBin	FALSE	91.25	31.56
MGYG000000278	0.019872	cov_pr	multi-sample-mash	metaspades	ERR1137033	COMEBin	FALSE	91.25	31.56
MGYG000000278	0.0185463	cov_rc	multi-sample-mash	metaspades	ERR1137033	COMEBin	FALSE	91.25	31.56
MGYG000000278	0.0191863	cov_fs	multi-sample-mash	metaspades	ERR1137033	COMEBin	FALSE	91.25	31.56
MGYG000000280	0.00157916	cov_pr	multi-sample-mash	metaspades	ERR1137033	COMEBin	FALSE	91.25	31.56
MGYG000000280	0.00260509	cov_rc	multi-sample-mash	metaspades	ERR1137033	COMEBin	FALSE	91.25	31.56
MGYG000000280	0.00196635	cov_fs	multi-sample-mash	metaspades	ERR1137033	COMEBin	FALSE	91.25	31.56
MGYG000001310	0.000474559	cov_pr	multi-sample-mash	metaspades	ERR1137033	COMEBin	FALSE	91.25	31.56
MGYG000001310	0.00075021	cov_rc	multi-sample-mash	metaspades	ERR1137033	COMEBin	FALSE	91.25	31.56
MGYG000001310	0.000581365	cov_fs	multi-sample-mash	metaspades	ERR1137033	COMEBin	FALSE	91.25	31.56
MGYG000001410	0.0296783	cov_pr	multi-sample-mash	metaspades	ERR1137033	COMEBin	FALSE	63.9	15.91
MGYG000001410	0.0307348	cov_rc	multi-sample-mash	metaspades	ERR1137033	COMEBin	FALSE	63.9	15.91
MGYG000001410	0.0301973	cov_fs	multi-sample-mash	metaspades	ERR1137033	COMEBin	FALSE	63.9	15.91
MGYG000001430	0.0012487	cov_pr	multi-sample-mash	metaspades	ERR1137033	COMEBin	FALSE	91.25	31.56
MGYG000001430	0.001411	cov_rc	multi-sample-mash	metaspades	ERR1137033	COMEBin	FALSE	91.25	31.56
MGYG000001430	0.0013249	cov_fs	multi-sample-mash	metaspades	ERR1137033	COMEBin	FALSE	91.25	31.56
MGYG000001500	0.000700121	cov_pr	multi-sample-mash	metaspades	ERR1137033	COMEBin	FALSE	73.4	3.44
MGYG000001500	0.000403326	cov_rc	multi-sample-mash	metaspades	ERR1137033	COMEBin	FALSE	73.4	3.44
MGYG000001500	0.000511809	cov_fs	multi-sample-mash	metaspades	ERR1137033	COMEBin	FALSE	73.4	3.44
MGYG000002274	0.00264528	cov_pr	multi-sample-mash	metaspades	ERR1137033	COMEBin	FALSE	91.25	31.56
MGYG000002274	0.00416011	cov_rc	multi-sample-mash	metaspades	ERR1137033	COMEBin	FALSE	91.25	31.56
MGYG000002274	0.0032341	cov_fs	multi-sample-mash	metaspades	ERR1137033	COMEBin	FALSE	91.25	31.56
MGYG000002304	0.00693911	cov_pr	multi-sample-mash	metaspades	ERR1137033	COMEBin	FALSE	91.25	31.56
MGYG000002304	0.00807804	cov_rc	multi-sample-mash	metaspades	ERR1137033	COMEBin	FALSE	91.25	31.56
MGYG000002304	0.00746539	cov_fs	multi-sample-mash	metaspades	ERR1137033	COMEBin	FALSE	91.25	31.56
MGYG000002517	0.0179964	cov_pr	multi-sample-mash	metaspades	ERR1137033	COMEBin	FALSE	91.25	31.56
MGYG000002517	0.0205603	cov_rc	multi-sample-mash	metaspades	ERR1137033	COMEBin	FALSE	91.25	31.56
MGYG000002517	0.0191931	cov_fs	multi-sample-mash	metaspades	ERR1137033	COMEBin	FALSE	91.25	31.56
MGYG000002545	0.00579589	cov_pr	multi-sample-mash	metaspades	ERR1137033	COMEBin	FALSE	91.25	31.56
MGYG000002545	0.00868419	cov_rc	multi-sample-mash	metaspades	ERR1137033	COMEBin	FALSE	91.25	31.56
MGYG000002545	0.00695198	cov_fs	multi-sample-mash	metaspades	ERR1137033	COMEBin	FALSE	91.25	31.56
MGYG000003702	0.00186444	cov_pr	multi-sample-mash	metaspades	ERR1137033	COMEBin	FALSE	91.25	31.56
MGYG000003702	0.00227101	cov_rc	multi-sample-mash	metaspades	ERR1137033	COMEBin	FALSE	91.25	31.56
MGYG000003702	0.00204774	cov_fs	multi-sample-mash	metaspades	ERR1137033	COMEBin	FALSE	91.25	31.56
MGYG000004658	0.0118181	cov_pr	multi-sample-mash	metaspades	ERR1137033	COMEBin	FALSE	63.9	15.91
MGYG000004658	0.00949679	cov_rc	multi-sample-mash	metaspades	ERR1137033	COMEBin	FALSE	63.9	15.91
MGYG000004658	0.010531	cov_fs	multi-sample-mash	metaspades	ERR1137033	COMEBin	FALSE	63.9	15.91
MGYG000005055	0.987974	cov_pr	multi-sample-mash	metaspades	ERR1137033	COMEBin	FALSE	79.8	0.75
MGYG000005055	0.673785	cov_rc	multi-sample-mash	metaspades	ERR1137033	COMEBin	FALSE	79.8	0.75
MGYG000005055	0.801178	cov_fs	multi-sample-mash	metaspades	ERR1137033	COMEBin	FALSE	79.8	0.75
MGYG000006261	0.00175396	cov_pr	multi-sample-mash	metaspades	ERR1137033	COMEBin	FALSE	91.25	31.56
MGYG000006261	0.00220804	cov_rc	multi-sample-mash	metaspades	ERR1137033	COMEBin	FALSE	91.25	31.56
MGYG000006261	0.00195498	cov_fs	multi-sample-mash	metaspades	ERR1137033	COMEBin	FALSE	91.25	31.56
MGYG000006571	0.248312	cov_pr	multi-sample-mash	metaspades	ERR1137033	COMEBin	FALSE	63.9	15.91
MGYG000006571	0.152321	cov_rc	multi-sample-mash	metaspades	ERR1137033	COMEBin	FALSE	63.9	15.91
MGYG000006571	0.188817	cov_fs	multi-sample-mash	metaspades	ERR1137033	COMEBin	FALSE	63.9	15.91
MGYG000006755	0.00154593	cov_pr	multi-sample-mash	metaspades	ERR1137033	COMEBin	FALSE	91.25	31.56
MGYG000006755	0.00308117	cov_rc	multi-sample-mash	metaspades	ERR1137033	COMEBin	FALSE	91.25	31.56
MGYG000006755	0.00205885	cov_fs	multi-sample-mash	metaspades	ERR1137033	COMEBin	FALSE	91.25	31.56
MGYG000008142	0.000463502	cov_pr	multi-sample-mash	metaspades	ERR1137033	COMEBin	FALSE	91.25	31.56
MGYG000008142	0.000732963	cov_rc	multi-sample-mash	metaspades	ERR1137033	COMEBin	FALSE	91.25	31.56
MGYG000008142	0.000567889	cov_fs	multi-sample-mash	metaspades	ERR1137033	COMEBin	FALSE	91.25	31.56
MGYG000009501	0.00145285	cov_pr	multi-sample-mash	metaspades	ERR1137033	COMEBin	FALSE	91.25	31.56
MGYG000009501	0.00216881	cov_rc	multi-sample-mash	metaspades	ERR1137033	COMEBin	FALSE	91.25	31.56
MGYG000009501	0.00174006	cov_fs	multi-sample-mash	metaspades	ERR1137033	COMEBin	FALSE	91.25	31.56
MGYG000010834	0.889893	cov_pr	multi-sample-mash	metaspades	ERR1137033	COMEBin	TRUE	44	2.01
MGYG000010834	0.257719	cov_rc	multi-sample-mash	metaspades	ERR1137033	COMEBin	TRUE	44	2.01
MGYG000010834	0.399686	cov_fs	multi-sample-mash	metaspades	ERR1137033	COMEBin	TRUE	44	2.01
MGYG000014320	0.000842053	cov_pr	multi-sample-mash	metaspades	ERR1137033	COMEBin	FALSE	91.25	31.56
MGYG000014320	0.0012023	cov_rc	multi-sample-mash	metaspades	ERR1137033	COMEBin	FALSE	91.25	31.56
MGYG000014320	0.000990438	cov_fs	multi-sample-mash	metaspades	ERR1137033	COMEBin	FALSE	91.25	31.56
MGYG000021014	0.00389458	cov_pr	multi-sample-mash	metaspades	ERR1137033	COMEBin	FALSE	91.25	31.56
MGYG000021014	0.00488616	cov_rc	multi-sample-mash	metaspades	ERR1137033	COMEBin	FALSE	91.25	31.56
MGYG000021014	0.00433438	cov_fs	multi-sample-mash	metaspades	ERR1137033	COMEBin	FALSE	91.25	31.56
MGYG000021115	1	cov_pr	multi-sample-mash	metaspades	ERR1137033	COMEBin	TRUE	58.53	0
MGYG000021115	0.374436	cov_rc	multi-sample-mash	metaspades	ERR1137033	COMEBin	TRUE	58.53	0
MGYG000021115	0.544858	cov_fs	multi-sample-mash	metaspades	ERR1137033	COMEBin	TRUE	58.53	0
MGYG000022226	0.00615817	cov_pr	multi-sample-mash	metaspades	ERR1137033	COMEBin	FALSE	91.25	31.56
MGYG000022226	0.00746057	cov_rc	multi-sample-mash	metaspades	ERR1137033	COMEBin	FALSE	91.25	31.56
MGYG000022226	0.00674709	cov_fs	multi-sample-mash	metaspades	ERR1137033	COMEBin	FALSE	91.25	31.56
MGYG000022300	0.00681464	cov_pr	multi-sample-mash	metaspades	ERR1137033	COMEBin	FALSE	91.25	31.56
MGYG000022300	0.0109221	cov_rc	multi-sample-mash	metaspades	ERR1137033	COMEBin	FALSE	91.25	31.56
MGYG000022300	0.00839277	cov_fs	multi-sample-mash	metaspades	ERR1137033	COMEBin	FALSE	91.25	31.56
MGYG000037464	0.00348788	cov_pr	multi-sample-mash	metaspades	ERR1137033	COMEBin	FALSE	91.25	31.56
MGYG000037464	0.00468106	cov_rc	multi-sample-mash	metaspades	ERR1137033	COMEBin	FALSE	91.25	31.56
MGYG000037464	0.00399733	cov_fs	multi-sample-mash	metaspades	ERR1137033	COMEBin	FALSE	91.25	31.56
MGYG000040439	0.201204	cov_pr	multi-sample-mash	metaspades	ERR1137033	COMEBin	FALSE	91.25	31.56
MGYG000040439	0.204096	cov_rc	multi-sample-mash	metaspades	ERR1137033	COMEBin	FALSE	91.25	31.56
MGYG000040439	0.20264	cov_fs	multi-sample-mash	metaspades	ERR1137033	COMEBin	FALSE	91.25	31.56
MGYG000042865	0.00245433	cov_pr	multi-sample-mash	metaspades	ERR1137033	COMEBin	FALSE	91.25	31.56
MGYG000042865	0.00414953	cov_rc	multi-sample-mash	metaspades	ERR1137033	COMEBin	FALSE	91.25	31.56
MGYG000042865	0.00308435	cov_fs	multi-sample-mash	metaspades	ERR1137033	COMEBin	FALSE	91.25	31.56
MGYG000055141	0.00481443	cov_pr	multi-sample-mash	metaspades	ERR1137033	COMEBin	FALSE	63.9	15.91
MGYG000055141	0.00326883	cov_rc	multi-sample-mash	metaspades	ERR1137033	COMEBin	FALSE	63.9	15.91
MGYG000055141	0.00389386	cov_fs	multi-sample-mash	metaspades	ERR1137033	COMEBin	FALSE	63.9	15.91
MGYG000086721	0.0017037	cov_pr	multi-sample-mash	metaspades	ERR1137033	COMEBin	FALSE	91.25	31.56
MGYG000086721	0.00237283	cov_rc	multi-sample-mash	metaspades	ERR1137033	COMEBin	FALSE	91.25	31.56
MGYG000086721	0.00198335	cov_fs	multi-sample-mash	metaspades	ERR1137033	COMEBin	FALSE	91.25	31.56
MGYG000088892	0.0433619	cov_pr	multi-sample-mash	metaspades	ERR1137033	COMEBin	FALSE	61.8	10.3
MGYG000088892	0.0224366	cov_rc	multi-sample-mash	metaspades	ERR1137033	COMEBin	FALSE	61.8	10.3
MGYG000088892	0.0295719	cov_fs	multi-sample-mash	metaspades	ERR1137033	COMEBin	FALSE	61.8	10.3
MGYG000101837	0.00584141	cov_pr	multi-sample-mash	metaspades	ERR1137033	COMEBin	FALSE	91.25	31.56
MGYG000101837	0.00786116	cov_rc	multi-sample-mash	metaspades	ERR1137033	COMEBin	FALSE	91.25	31.56
MGYG000101837	0.00670243	cov_fs	multi-sample-mash	metaspades	ERR1137033	COMEBin	FALSE	91.25	31.56
MGYG000107466	0.00154664	cov_pr	multi-sample-mash	metaspades	ERR1137033	COMEBin	FALSE	91.25	31.56
MGYG000107466	0.0022485	cov_rc	multi-sample-mash	metaspades	ERR1137033	COMEBin	FALSE	91.25	31.56
MGYG000107466	0.00183267	cov_fs	multi-sample-mash	metaspades	ERR1137033	COMEBin	FALSE	91.25	31.56
MGYG000114411	0.0013407	cov_pr	multi-sample-mash	metaspades	ERR1137033	COMEBin	FALSE	91.25	31.56
MGYG000114411	0.00174165	cov_rc	multi-sample-mash	metaspades	ERR1137033	COMEBin	FALSE	91.25	31.56
MGYG000114411	0.00151509	cov_fs	multi-sample-mash	metaspades	ERR1137033	COMEBin	FALSE	91.25	31.56
MGYG000126333	0.0051017	cov_pr	multi-sample-mash	metaspades	ERR1137033	COMEBin	FALSE	91.25	31.56
MGYG000126333	0.00637141	cov_rc	multi-sample-mash	metaspades	ERR1137033	COMEBin	FALSE	91.25	31.56
MGYG000126333	0.0056663	cov_fs	multi-sample-mash	metaspades	ERR1137033	COMEBin	FALSE	91.25	31.56
MGYG000128436	0.00636459	cov_pr	multi-sample-mash	metaspades	ERR1137033	COMEBin	FALSE	91.25	31.56
MGYG000128436	0.00657528	cov_rc	multi-sample-mash	metaspades	ERR1137033	COMEBin	FALSE	91.25	31.56
MGYG000128436	0.00646822	cov_fs	multi-sample-mash	metaspades	ERR1137033	COMEBin	FALSE	91.25	31.56
MGYG000139673	0.827104	cov_pr	multi-sample-mash	metaspades	ERR1137033	COMEBin	FALSE	68	3.97
MGYG000139673	0.532864	cov_rc	multi-sample-mash	metaspades	ERR1137033	COMEBin	FALSE	68	3.97
MGYG000139673	0.648154	cov_fs	multi-sample-mash	metaspades	ERR1137033	COMEBin	FALSE	68	3.97
MGYG000140008	0.0584209	cov_pr	multi-sample-mash	metaspades	ERR1137033	COMEBin	FALSE	63.9	15.91
MGYG000140008	0.045637	cov_rc	multi-sample-mash	metaspades	ERR1137033	COMEBin	FALSE	63.9	15.91
MGYG000140008	0.0512437	cov_fs	multi-sample-mash	metaspades	ERR1137033	COMEBin	FALSE	63.9	15.91
MGYG000148293	0.991692	cov_pr	multi-sample-mash	metaspades	ERR1137033	COMEBin	TRUE	82.06	3.72
MGYG000148293	0.622063	cov_rc	multi-sample-mash	metaspades	ERR1137033	COMEBin	TRUE	82.06	3.72
MGYG000148293	0.764546	cov_fs	multi-sample-mash	metaspades	ERR1137033	COMEBin	TRUE	82.06	3.72
MGYG000148377	0.0515265	cov_pr	multi-sample-mash	metaspades	ERR1137033	COMEBin	FALSE	91.25	31.56
MGYG000148377	0.0525948	cov_rc	multi-sample-mash	metaspades	ERR1137033	COMEBin	FALSE	91.25	31.56
MGYG000148377	0.0520552	cov_fs	multi-sample-mash	metaspades	ERR1137033	COMEBin	FALSE	91.25	31.56
MGYG000151325	0.019031	cov_pr	multi-sample-mash	metaspades	ERR1137033	COMEBin	FALSE	91.25	31.56
MGYG000151325	0.0266546	cov_rc	multi-sample-mash	metaspades	ERR1137033	COMEBin	FALSE	91.25	31.56
MGYG000151325	0.0222067	cov_fs	multi-sample-mash	metaspades	ERR1137033	COMEBin	FALSE	91.25	31.56
MGYG000166562	0.0807771	cov_pr	multi-sample-mash	metaspades	ERR1137033	COMEBin	TRUE	44	2.01
MGYG000166562	0.0197805	cov_rc	multi-sample-mash	metaspades	ERR1137033	COMEBin	TRUE	44	2.01
MGYG000166562	0.0317791	cov_fs	multi-sample-mash	metaspades	ERR1137033	COMEBin	TRUE	44	2.01
MGYG000168498	0.0258109	cov_pr	multi-sample-mash	metaspades	ERR1137033	COMEBin	TRUE	85.25	7.31
MGYG000168498	0.0206864	cov_rc	multi-sample-mash	metaspades	ERR1137033	COMEBin	TRUE	85.25	7.31
MGYG000168498	0.0229663	cov_fs	multi-sample-mash	metaspades	ERR1137033	COMEBin	TRUE	85.25	7.31
MGYG000175872	0.00126173	cov_pr	multi-sample-mash	metaspades	ERR1137033	COMEBin	FALSE	91.25	31.56
MGYG000175872	0.00199092	cov_rc	multi-sample-mash	metaspades	ERR1137033	COMEBin	FALSE	91.25	31.56
MGYG000175872	0.00154459	cov_fs	multi-sample-mash	metaspades	ERR1137033	COMEBin	FALSE	91.25	31.56
MGYG000177091	0.000390166	cov_pr	multi-sample-mash	metaspades	ERR1137033	COMEBin	FALSE	63.9	15.91
MGYG000177091	0.000486807	cov_rc	multi-sample-mash	metaspades	ERR1137033	COMEBin	FALSE	63.9	15.91
MGYG000177091	0.000433162	cov_fs	multi-sample-mash	metaspades	ERR1137033	COMEBin	FALSE	63.9	15.91
MGYG000191230	0.00337252	cov_pr	multi-sample-mash	metaspades	ERR1137033	COMEBin	FALSE	91.25	31.56
MGYG000191230	0.00512216	cov_rc	multi-sample-mash	metaspades	ERR1137033	COMEBin	FALSE	91.25	31.56
MGYG000191230	0.00406715	cov_fs	multi-sample-mash	metaspades	ERR1137033	COMEBin	FALSE	91.25	31.56
MGYG000204634	0.0349105	cov_pr	multi-sample-mash	metaspades	ERR1137033	COMEBin	FALSE	91.25	31.56
MGYG000204634	0.0514974	cov_rc	multi-sample-mash	metaspades	ERR1137033	COMEBin	FALSE	91.25	31.56
MGYG000204634	0.041612	cov_fs	multi-sample-mash	metaspades	ERR1137033	COMEBin	FALSE	91.25	31.56
MGYG000215564	0.00633867	cov_pr	multi-sample-mash	metaspades	ERR1137033	COMEBin	FALSE	91.25	31.56
MGYG000215564	0.00751743	cov_rc	multi-sample-mash	metaspades	ERR1137033	COMEBin	FALSE	91.25	31.56
MGYG000215564	0.00687791	cov_fs	multi-sample-mash	metaspades	ERR1137033	COMEBin	FALSE	91.25	31.56
MGYG000222466	0.0112977	cov_pr	multi-sample-mash	metaspades	ERR1137033	COMEBin	FALSE	91.25	31.56
MGYG000222466	0.0152992	cov_rc	multi-sample-mash	metaspades	ERR1137033	COMEBin	FALSE	91.25	31.56
MGYG000222466	0.0129974	cov_fs	multi-sample-mash	metaspades	ERR1137033	COMEBin	FALSE	91.25	31.56
MGYG000244563	0.982598	cov_pr	multi-sample-mash	metaspades	ERR1137033	COMEBin	TRUE	85.25	7.31
MGYG000244563	0.678127	cov_rc	multi-sample-mash	metaspades	ERR1137033	COMEBin	TRUE	85.25	7.31
MGYG000244563	0.802453	cov_fs	multi-sample-mash	metaspades	ERR1137033	COMEBin	TRUE	85.25	7.31
MGYG000255450	0.226015	cov_pr	multi-sample-mash	metaspades	ERR1137033	COMEBin	FALSE	63.9	15.91
MGYG000255450	0.116948	cov_rc	multi-sample-mash	metaspades	ERR1137033	COMEBin	FALSE	63.9	15.91
MGYG000255450	0.154139	cov_fs	multi-sample-mash	metaspades	ERR1137033	COMEBin	FALSE	63.9	15.91
MGYG000256239	0.00024098	cov_pr	multi-sample-mash	metaspades	ERR1137033	COMEBin	FALSE	91.25	31.56
MGYG000256239	0.000304662	cov_rc	multi-sample-mash	metaspades	ERR1137033	COMEBin	FALSE	91.25	31.56
MGYG000256239	0.000269105	cov_fs	multi-sample-mash	metaspades	ERR1137033	COMEBin	FALSE	91.25	31.56
MGYG000262546	0.0019429	cov_pr	multi-sample-mash	metaspades	ERR1137033	COMEBin	FALSE	91.25	31.56
MGYG000262546	0.00222231	cov_rc	multi-sample-mash	metaspades	ERR1137033	COMEBin	FALSE	91.25	31.56
MGYG000262546	0.00207323	cov_fs	multi-sample-mash	metaspades	ERR1137033	COMEBin	FALSE	91.25	31.56
MGYG000284571	0.00255379	cov_pr	multi-sample-mash	metaspades	ERR1137033	COMEBin	FALSE	91.25	31.56
MGYG000284571	0.00364957	cov_rc	multi-sample-mash	metaspades	ERR1137033	COMEBin	FALSE	91.25	31.56
MGYG000284571	0.0030049	cov_fs	multi-sample-mash	metaspades	ERR1137033	COMEBin	FALSE	91.25	31.56
MGYG000284844	0.00137779	cov_pr	multi-sample-mash	metaspades	ERR1137033	COMEBin	FALSE	91.25	31.56
MGYG000284844	0.00154403	cov_rc	multi-sample-mash	metaspades	ERR1137033	COMEBin	FALSE	91.25	31.56
MGYG000284844	0.00145618	cov_fs	multi-sample-mash	metaspades	ERR1137033	COMEBin	FALSE	91.25	31.56
MGYG000000022	0.988302	cov_pr	multi-sample-mash	metaspades	ERR1137108	COMEBin	TRUE	88.6	1.49
MGYG000000022	0.530311	cov_rc	multi-sample-mash	metaspades	ERR1137108	COMEBin	TRUE	88.6	1.49
MGYG000000022	0.690245	cov_fs	multi-sample-mash	metaspades	ERR1137108	COMEBin	TRUE	88.6	1.49
MGYG000000033	0.389166	cov_pr	multi-sample-mash	metaspades	ERR1137108	COMEBin	FALSE	23.42	3.01
MGYG000000033	0.0879257	cov_rc	multi-sample-mash	metaspades	ERR1137108	COMEBin	FALSE	23.42	3.01
MGYG000000033	0.143443	cov_fs	multi-sample-mash	metaspades	ERR1137108	COMEBin	FALSE	23.42	3.01
MGYG000000040	0.00423519	cov_pr	multi-sample-mash	metaspades	ERR1137108	COMEBin	TRUE	37.9	9.2
MGYG000000040	0.00530517	cov_rc	multi-sample-mash	metaspades	ERR1137108	COMEBin	TRUE	37.9	9.2
MGYG000000040	0.00471018	cov_fs	multi-sample-mash	metaspades	ERR1137108	COMEBin	TRUE	37.9	9.2
MGYG000000041	0.313721	cov_pr	multi-sample-mash	metaspades	ERR1137108	COMEBin	FALSE	42.62	3.55
MGYG000000041	0.0464497	cov_rc	multi-sample-mash	metaspades	ERR1137108	COMEBin	FALSE	42.62	3.55
MGYG000000041	0.0809186	cov_fs	multi-sample-mash	metaspades	ERR1137108	COMEBin	FALSE	42.62	3.55
MGYG000000050	0.0148377	cov_pr	multi-sample-mash	metaspades	ERR1137108	COMEBin	TRUE	37.9	9.2
MGYG000000050	0.0125255	cov_rc	multi-sample-mash	metaspades	ERR1137108	COMEBin	TRUE	37.9	9.2
MGYG000000050	0.0135839	cov_fs	multi-sample-mash	metaspades	ERR1137108	COMEBin	TRUE	37.9	9.2
MGYG000000076	0.40763	cov_pr	multi-sample-mash	metaspades	ERR1137108	COMEBin	FALSE	30.02	1.89
MGYG000000076	0.0900171	cov_rc	multi-sample-mash	metaspades	ERR1137108	COMEBin	FALSE	30.02	1.89
MGYG000000076	0.147469	cov_fs	multi-sample-mash	metaspades	ERR1137108	COMEBin	FALSE	30.02	1.89
MGYG000000084	0.985666	cov_pr	multi-sample-mash	metaspades	ERR1137108	COMEBin	FALSE	67.5	1.48
MGYG000000084	0.406831	cov_rc	multi-sample-mash	metaspades	ERR1137108	COMEBin	FALSE	67.5	1.48
MGYG000000084	0.575943	cov_fs	multi-sample-mash	metaspades	ERR1137108	COMEBin	FALSE	67.5	1.48
MGYG000000146	0.0280693	cov_pr	multi-sample-mash	metaspades	ERR1137108	COMEBin	TRUE	37.9	9.2
MGYG000000146	0.0262536	cov_rc	multi-sample-mash	metaspades	ERR1137108	COMEBin	TRUE	37.9	9.2
MGYG000000146	0.0271311	cov_fs	multi-sample-mash	metaspades	ERR1137108	COMEBin	TRUE	37.9	9.2
MGYG000000170	0.0163718	cov_pr	multi-sample-mash	metaspades	ERR1137108	COMEBin	FALSE	38.94	3.71
MGYG000000170	0.00932174	cov_rc	multi-sample-mash	metaspades	ERR1137108	COMEBin	FALSE	38.94	3.71
MGYG000000170	0.0118795	cov_fs	multi-sample-mash	metaspades	ERR1137108	COMEBin	FALSE	38.94	3.71
MGYG000000190	0.105804	cov_pr	multi-sample-mash	metaspades	ERR1137108	COMEBin	FALSE	28.52	1.77
MGYG000000190	0.0294734	cov_rc	multi-sample-mash	metaspades	ERR1137108	COMEBin	FALSE	28.52	1.77
MGYG000000190	0.0461038	cov_fs	multi-sample-mash	metaspades	ERR1137108	COMEBin	FALSE	28.52	1.77
MGYG000000213	0.997764	cov_pr	multi-sample-mash	metaspades	ERR1137108	COMEBin	TRUE	93.44	4.91
MGYG000000213	0.565685	cov_rc	multi-sample-mash	metaspades	ERR1137108	COMEBin	TRUE	93.44	4.91
MGYG000000213	0.72202	cov_fs	multi-sample-mash	metaspades	ERR1137108	COMEBin	TRUE	93.44	4.91
MGYG000000216	0.0114753	cov_pr	multi-sample-mash	metaspades	ERR1137108	COMEBin	TRUE	37.9	9.2
MGYG000000216	0.0100687	cov_rc	multi-sample-mash	metaspades	ERR1137108	COMEBin	TRUE	37.9	9.2
MGYG000000216	0.0107261	cov_fs	multi-sample-mash	metaspades	ERR1137108	COMEBin	TRUE	37.9	9.2
MGYG000000229	0.00640725	cov_pr	multi-sample-mash	metaspades	ERR1137108	COMEBin	TRUE	76	1.67
MGYG000000229	0.00558711	cov_rc	multi-sample-mash	metaspades	ERR1137108	COMEBin	TRUE	76	1.67
MGYG000000229	0.00596914	cov_fs	multi-sample-mash	metaspades	ERR1137108	COMEBin	TRUE	76	1.67
MGYG000000243	0.0123427	cov_pr	multi-sample-mash	metaspades	ERR1137108	COMEBin	FALSE	38.94	3.71
MGYG000000243	0.00565069	cov_rc	multi-sample-mash	metaspades	ERR1137108	COMEBin	FALSE	38.94	3.71
MGYG000000243	0.00775227	cov_fs	multi-sample-mash	metaspades	ERR1137108	COMEBin	FALSE	38.94	3.71
MGYG000000253	0.0919022	cov_pr	multi-sample-mash	metaspades	ERR1137108	COMEBin	FALSE	42.62	3.55
MGYG000000253	0.0230982	cov_rc	multi-sample-mash	metaspades	ERR1137108	COMEBin	FALSE	42.62	3.55
MGYG000000253	0.0369177	cov_fs	multi-sample-mash	metaspades	ERR1137108	COMEBin	FALSE	42.62	3.55
MGYG000000259	0.00536264	cov_pr	multi-sample-mash	metaspades	ERR1137108	COMEBin	TRUE	37.9	9.2
MGYG000000259	0.00557247	cov_rc	multi-sample-mash	metaspades	ERR1137108	COMEBin	TRUE	37.9	9.2
MGYG000000259	0.00546554	cov_fs	multi-sample-mash	metaspades	ERR1137108	COMEBin	TRUE	37.9	9.2
MGYG000000265	0.000509093	cov_pr	multi-sample-mash	metaspades	ERR1137108	COMEBin	TRUE	37.9	9.2
MGYG000000265	0.000321508	cov_rc	multi-sample-mash	metaspades	ERR1137108	COMEBin	TRUE	37.9	9.2
MGYG000000265	0.000394118	cov_fs	multi-sample-mash	metaspades	ERR1137108	COMEBin	TRUE	37.9	9.2
MGYG000000280	0.00716054	cov_pr	multi-sample-mash	metaspades	ERR1137108	COMEBin	TRUE	37.9	9.2
MGYG000000280	0.00889569	cov_rc	multi-sample-mash	metaspades	ERR1137108	COMEBin	TRUE	37.9	9.2
MGYG000000280	0.00793436	cov_fs	multi-sample-mash	metaspades	ERR1137108	COMEBin	TRUE	37.9	9.2
MGYG000001420	0.023791	cov_pr	multi-sample-mash	metaspades	ERR1137108	COMEBin	FALSE	38.44	3.92
MGYG000001420	0.00700989	cov_rc	multi-sample-mash	metaspades	ERR1137108	COMEBin	FALSE	38.44	3.92
MGYG000001420	0.0108291	cov_fs	multi-sample-mash	metaspades	ERR1137108	COMEBin	FALSE	38.44	3.92
MGYG000001429	0.0416027	cov_pr	multi-sample-mash	metaspades	ERR1137108	COMEBin	FALSE	38.44	3.92
MGYG000001429	0.0186557	cov_rc	multi-sample-mash	metaspades	ERR1137108	COMEBin	FALSE	38.44	3.92
MGYG000001429	0.02576	cov_fs	multi-sample-mash	metaspades	ERR1137108	COMEBin	FALSE	38.44	3.92
MGYG000002276	0.000697419	cov_pr	multi-sample-mash	metaspades	ERR1137108	COMEBin	TRUE	80.1	40.6
MGYG000002276	0.000444085	cov_rc	multi-sample-mash	metaspades	ERR1137108	COMEBin	TRUE	80.1	40.6
MGYG000002276	0.000542641	cov_fs	multi-sample-mash	metaspades	ERR1137108	COMEBin	TRUE	80.1	40.6
MGYG000002304	0.00782924	cov_pr	multi-sample-mash	metaspades	ERR1137108	COMEBin	TRUE	37.9	9.2
MGYG000002304	0.00721961	cov_rc	multi-sample-mash	metaspades	ERR1137108	COMEBin	TRUE	37.9	9.2
MGYG000002304	0.00751208	cov_fs	multi-sample-mash	metaspades	ERR1137108	COMEBin	TRUE	37.9	9.2
MGYG000002312	0.0847246	cov_pr	multi-sample-mash	metaspades	ERR1137108	COMEBin	FALSE	36.9	3.19
MGYG000002312	0.01863	cov_rc	multi-sample-mash	metaspades	ERR1137108	COMEBin	FALSE	36.9	3.19
MGYG000002312	0.0305437	cov_fs	multi-sample-mash	metaspades	ERR1137108	COMEBin	FALSE	36.9	3.19
MGYG000002517	0.966005	cov_pr	multi-sample-mash	metaspades	ERR1137108	COMEBin	TRUE	24.72	0.31
MGYG000002517	0.14831	cov_rc	multi-sample-mash	metaspades	ERR1137108	COMEBin	TRUE	24.72	0.31
MGYG000002517	0.257141	cov_fs	multi-sample-mash	metaspades	ERR1137108	COMEBin	TRUE	24.72	0.31
MGYG000002540	0.99115	cov_pr	multi-sample-mash	metaspades	ERR1137108	COMEBin	TRUE	70.25	2.07
MGYG000002540	0.476911	cov_rc	multi-sample-mash	metaspades	ERR1137108	COMEBin	TRUE	70.25	2.07
MGYG000002540	0.643966	cov_fs	multi-sample-mash	metaspades	ERR1137108	COMEBin	TRUE	70.25	2.07
MGYG000003682	0.000734928	cov_pr	multi-sample-mash	metaspades	ERR1137108	COMEBin	TRUE	37.9	9.2
MGYG000003682	0.000644526	cov_rc	multi-sample-mash	metaspades	ERR1137108	COMEBin	TRUE	37.9	9.2
MGYG000003682	0.000686765	cov_fs	multi-sample-mash	metaspades	ERR1137108	COMEBin	TRUE	37.9	9.2
MGYG000003697	0.994041	cov_pr	multi-sample-mash	metaspades	ERR1137108	COMEBin	TRUE	84.94	0.45
MGYG000003697	0.677137	cov_rc	multi-sample-mash	metaspades	ERR1137108	COMEBin	TRUE	84.94	0.45
MGYG000003697	0.805542	cov_fs	multi-sample-mash	metaspades	ERR1137108	COMEBin	TRUE	84.94	0.45
MGYG000004658	0.0793429	cov_pr	multi-sample-mash	metaspades	ERR1137108	COMEBin	FALSE	38.44	3.92
MGYG000004658	0.0270499	cov_rc	multi-sample-mash	metaspades	ERR1137108	COMEBin	FALSE	38.44	3.92
MGYG000004658	0.0403452	cov_fs	multi-sample-mash	metaspades	ERR1137108	COMEBin	FALSE	38.44	3.92
MGYG000004959	0.109638	cov_pr	multi-sample-mash	metaspades	ERR1137108	COMEBin	FALSE	38.44	3.92
MGYG000004959	0.0332826	cov_rc	multi-sample-mash	metaspades	ERR1137108	COMEBin	FALSE	38.44	3.92
MGYG000004959	0.0510639	cov_fs	multi-sample-mash	metaspades	ERR1137108	COMEBin	FALSE	38.44	3.92
MGYG000005055	0.00698927	cov_pr	multi-sample-mash	metaspades	ERR1137108	COMEBin	FALSE	38.94	3.71
MGYG000005055	0.00342556	cov_rc	multi-sample-mash	metaspades	ERR1137108	COMEBin	FALSE	38.94	3.71
MGYG000005055	0.00459771	cov_fs	multi-sample-mash	metaspades	ERR1137108	COMEBin	FALSE	38.94	3.71
MGYG000005396	0.00151772	cov_pr	multi-sample-mash	metaspades	ERR1137108	COMEBin	FALSE	38.94	3.71
MGYG000005396	0.00045922	cov_rc	multi-sample-mash	metaspades	ERR1137108	COMEBin	FALSE	38.94	3.71
MGYG000005396	0.000705097	cov_fs	multi-sample-mash	metaspades	ERR1137108	COMEBin	FALSE	38.94	3.71
MGYG000005476	0.00489834	cov_pr	multi-sample-mash	metaspades	ERR1137108	COMEBin	TRUE	37.9	9.2
MGYG000005476	0.00519548	cov_rc	multi-sample-mash	metaspades	ERR1137108	COMEBin	TRUE	37.9	9.2
MGYG000005476	0.00504254	cov_fs	multi-sample-mash	metaspades	ERR1137108	COMEBin	TRUE	37.9	9.2
MGYG000005686	0.00586628	cov_pr	multi-sample-mash	metaspades	ERR1137108	COMEBin	TRUE	37.9	9.2
MGYG000005686	0.00603078	cov_rc	multi-sample-mash	metaspades	ERR1137108	COMEBin	TRUE	37.9	9.2
MGYG000005686	0.00594739	cov_fs	multi-sample-mash	metaspades	ERR1137108	COMEBin	TRUE	37.9	9.2
MGYG000006143	0.957109	cov_pr	multi-sample-mash	metaspades	ERR1137108	COMEBin	FALSE	67.75	5.55
MGYG000006143	0.376466	cov_rc	multi-sample-mash	metaspades	ERR1137108	COMEBin	FALSE	67.75	5.55
MGYG000006143	0.54038	cov_fs	multi-sample-mash	metaspades	ERR1137108	COMEBin	FALSE	67.75	5.55
MGYG000006261	0.991255	cov_pr	multi-sample-mash	metaspades	ERR1137108	COMEBin	TRUE	95.7	1.7
MGYG000006261	0.78442	cov_rc	multi-sample-mash	metaspades	ERR1137108	COMEBin	TRUE	95.7	1.7
MGYG000006261	0.875791	cov_fs	multi-sample-mash	metaspades	ERR1137108	COMEBin	TRUE	95.7	1.7
MGYG000006567	0.0842676	cov_pr	multi-sample-mash	metaspades	ERR1137108	COMEBin	FALSE	67.75	5.55
MGYG000006567	0.0344767	cov_rc	multi-sample-mash	metaspades	ERR1137108	COMEBin	FALSE	67.75	5.55
MGYG000006567	0.0489332	cov_fs	multi-sample-mash	metaspades	ERR1137108	COMEBin	FALSE	67.75	5.55
MGYG000006692	0.0144421	cov_pr	multi-sample-mash	metaspades	ERR1137108	COMEBin	TRUE	76	1.67
MGYG000006692	0.0133466	cov_rc	multi-sample-mash	metaspades	ERR1137108	COMEBin	TRUE	76	1.67
MGYG000006692	0.0138728	cov_fs	multi-sample-mash	metaspades	ERR1137108	COMEBin	TRUE	76	1.67
MGYG000006762	0.658472	cov_pr	multi-sample-mash	metaspades	ERR1137108	COMEBin	FALSE	28.52	1.77
MGYG000006762	0.145176	cov_rc	multi-sample-mash	metaspades	ERR1137108	COMEBin	FALSE	28.52	1.77
MGYG000006762	0.237901	cov_fs	multi-sample-mash	metaspades	ERR1137108	COMEBin	FALSE	28.52	1.77
MGYG000007108	0.0205903	cov_pr	multi-sample-mash	metaspades	ERR1137108	COMEBin	FALSE	38.94	3.71
MGYG000007108	0.00905777	cov_rc	multi-sample-mash	metaspades	ERR1137108	COMEBin	FALSE	38.94	3.71
MGYG000007108	0.0125811	cov_fs	multi-sample-mash	metaspades	ERR1137108	COMEBin	FALSE	38.94	3.71
MGYG000009501	0.987602	cov_pr	multi-sample-mash	metaspades	ERR1137108	COMEBin	TRUE	53.88	1.26
MGYG000009501	0.32617	cov_rc	multi-sample-mash	metaspades	ERR1137108	COMEBin	TRUE	53.88	1.26
MGYG000009501	0.490383	cov_fs	multi-sample-mash	metaspades	ERR1137108	COMEBin	TRUE	53.88	1.26
MGYG000021014	0.171798	cov_pr	multi-sample-mash	metaspades	ERR1137108	COMEBin	TRUE	22.62	0.88
MGYG000021014	0.0223941	cov_rc	multi-sample-mash	metaspades	ERR1137108	COMEBin	TRUE	22.62	0.88
MGYG000021014	0.0396233	cov_fs	multi-sample-mash	metaspades	ERR1137108	COMEBin	TRUE	22.62	0.88
MGYG000022226	0.0108115	cov_pr	multi-sample-mash	metaspades	ERR1137108	COMEBin	TRUE	37.9	9.2
MGYG000022226	0.0100395	cov_rc	multi-sample-mash	metaspades	ERR1137108	COMEBin	TRUE	37.9	9.2
MGYG000022226	0.0104112	cov_fs	multi-sample-mash	metaspades	ERR1137108	COMEBin	TRUE	37.9	9.2
MGYG000032744	0.0251326	cov_pr	multi-sample-mash	metaspades	ERR1137108	COMEBin	FALSE	58.72	6.77
MGYG000032744	0.0109889	cov_rc	multi-sample-mash	metaspades	ERR1137108	COMEBin	FALSE	58.72	6.77
MGYG000032744	0.0152917	cov_fs	multi-sample-mash	metaspades	ERR1137108	COMEBin	FALSE	58.72	6.77
MGYG000048019	0.0156172	cov_pr	multi-sample-mash	metaspades	ERR1137108	COMEBin	TRUE	76	1.67
MGYG000048019	0.0116032	cov_rc	multi-sample-mash	metaspades	ERR1137108	COMEBin	TRUE	76	1.67
MGYG000048019	0.0133142	cov_fs	multi-sample-mash	metaspades	ERR1137108	COMEBin	TRUE	76	1.67
MGYG000048233	0.0206729	cov_pr	multi-sample-mash	metaspades	ERR1137108	COMEBin	FALSE	38.94	3.71
MGYG000048233	0.00896093	cov_rc	multi-sample-mash	metaspades	ERR1137108	COMEBin	FALSE	38.94	3.71
MGYG000048233	0.0125025	cov_fs	multi-sample-mash	metaspades	ERR1137108	COMEBin	FALSE	38.94	3.71
MGYG000063312	0.0210712	cov_pr	multi-sample-mash	metaspades	ERR1137108	COMEBin	FALSE	38.94	3.71
MGYG000063312	0.0112135	cov_rc	multi-sample-mash	metaspades	ERR1137108	COMEBin	FALSE	38.94	3.71
MGYG000063312	0.0146374	cov_fs	multi-sample-mash	metaspades	ERR1137108	COMEBin	FALSE	38.94	3.71
MGYG000065089	0.00466743	cov_pr	multi-sample-mash	metaspades	ERR1137108	COMEBin	TRUE	37.9	9.2
MGYG000065089	0.00474256	cov_rc	multi-sample-mash	metaspades	ERR1137108	COMEBin	TRUE	37.9	9.2
MGYG000065089	0.0047047	cov_fs	multi-sample-mash	metaspades	ERR1137108	COMEBin	TRUE	37.9	9.2
MGYG000073888	0.86536	cov_pr	multi-sample-mash	metaspades	ERR1137108	COMEBin	TRUE	76	1.67
MGYG000073888	0.514378	cov_rc	multi-sample-mash	metaspades	ERR1137108	COMEBin	TRUE	76	1.67
MGYG000073888	0.645227	cov_fs	multi-sample-mash	metaspades	ERR1137108	COMEBin	TRUE	76	1.67
MGYG000076966	0.00447149	cov_pr	multi-sample-mash	metaspades	ERR1137108	COMEBin	TRUE	37.9	9.2
MGYG000076966	0.00423243	cov_rc	multi-sample-mash	metaspades	ERR1137108	COMEBin	TRUE	37.9	9.2
MGYG000076966	0.00434868	cov_fs	multi-sample-mash	metaspades	ERR1137108	COMEBin	TRUE	37.9	9.2
MGYG000083923	0.950542	cov_pr	multi-sample-mash	metaspades	ERR1137108	COMEBin	FALSE	33.3	0.65
MGYG000083923	0.246008	cov_rc	multi-sample-mash	metaspades	ERR1137108	COMEBin	FALSE	33.3	0.65
MGYG000083923	0.390859	cov_fs	multi-sample-mash	metaspades	ERR1137108	COMEBin	FALSE	33.3	0.65
MGYG000117935	0.0374763	cov_pr	multi-sample-mash	metaspades	ERR1137108	COMEBin	FALSE	38.94	3.71
MGYG000117935	0.0215381	cov_rc	multi-sample-mash	metaspades	ERR1137108	COMEBin	FALSE	38.94	3.71
MGYG000117935	0.027355	cov_fs	multi-sample-mash	metaspades	ERR1137108	COMEBin	FALSE	38.94	3.71
MGYG000128300	0.0144565	cov_pr	multi-sample-mash	metaspades	ERR1137108	COMEBin	FALSE	38.94	3.71
MGYG000128300	0.00679927	cov_rc	multi-sample-mash	metaspades	ERR1137108	COMEBin	FALSE	38.94	3.71
MGYG000128300	0.00924866	cov_fs	multi-sample-mash	metaspades	ERR1137108	COMEBin	FALSE	38.94	3.71
MGYG000147506	0.0811477	cov_pr	multi-sample-mash	metaspades	ERR1137108	COMEBin	FALSE	30.02	1.89
MGYG000147506	0.0212846	cov_rc	multi-sample-mash	metaspades	ERR1137108	COMEBin	FALSE	30.02	1.89
MGYG000147506	0.0337236	cov_fs	multi-sample-mash	metaspades	ERR1137108	COMEBin	FALSE	30.02	1.89
MGYG000148078	0.995479	cov_pr	multi-sample-mash	metaspades	ERR1137108	COMEBin	TRUE	72.06	0.06
MGYG000148078	0.401102	cov_rc	multi-sample-mash	metaspades	ERR1137108	COMEBin	TRUE	72.06	0.06
MGYG000148078	0.571809	cov_fs	multi-sample-mash	metaspades	ERR1137108	COMEBin	TRUE	72.06	0.06
MGYG000151325	0.948506	cov_pr	multi-sample-mash	metaspades	ERR1137108	COMEBin	FALSE	81	2.54
MGYG000151325	0.455315	cov_rc	multi-sample-mash	metaspades	ERR1137108	COMEBin	FALSE	81	2.54
MGYG000151325	0.615276	cov_fs	multi-sample-mash	metaspades	ERR1137108	COMEBin	FALSE	81	2.54
MGYG000168498	0.0370066	cov_pr	multi-sample-mash	metaspades	ERR1137108	COMEBin	FALSE	38.94	3.71
MGYG000168498	0.0108685	cov_rc	multi-sample-mash	metaspades	ERR1137108	COMEBin	FALSE	38.94	3.71
MGYG000168498	0.0168023	cov_fs	multi-sample-mash	metaspades	ERR1137108	COMEBin	FALSE	38.94	3.71
MGYG000172417	0.0124162	cov_pr	multi-sample-mash	metaspades	ERR1137108	COMEBin	FALSE	38.94	3.71
MGYG000172417	0.00322531	cov_rc	multi-sample-mash	metaspades	ERR1137108	COMEBin	FALSE	38.94	3.71
MGYG000172417	0.00512049	cov_fs	multi-sample-mash	metaspades	ERR1137108	COMEBin	FALSE	38.94	3.71
MGYG000172724	0.0676752	cov_pr	multi-sample-mash	metaspades	ERR1137108	COMEBin	FALSE	36.9	3.19
MGYG000172724	0.0176741	cov_rc	multi-sample-mash	metaspades	ERR1137108	COMEBin	FALSE	36.9	3.19
MGYG000172724	0.0280284	cov_fs	multi-sample-mash	metaspades	ERR1137108	COMEBin	FALSE	36.9	3.19
MGYG000179621	0.00927373	cov_pr	multi-sample-mash	metaspades	ERR1137108	COMEBin	TRUE	37.9	9.2
MGYG000179621	0.0108714	cov_rc	multi-sample-mash	metaspades	ERR1137108	COMEBin	TRUE	37.9	9.2
MGYG000179621	0.0100092	cov_fs	multi-sample-mash	metaspades	ERR1137108	COMEBin	TRUE	37.9	9.2
MGYG000181603	0.00237269	cov_pr	multi-sample-mash	metaspades	ERR1137108	COMEBin	TRUE	37.9	9.2
MGYG000181603	0.00287523	cov_rc	multi-sample-mash	metaspades	ERR1137108	COMEBin	TRUE	37.9	9.2
MGYG000181603	0.0025999	cov_fs	multi-sample-mash	metaspades	ERR1137108	COMEBin	TRUE	37.9	9.2
MGYG000187829	0.0464676	cov_pr	multi-sample-mash	metaspades	ERR1137108	COMEBin	FALSE	9.38	0.83
MGYG000187829	0.00495291	cov_rc	multi-sample-mash	metaspades	ERR1137108	COMEBin	FALSE	9.38	0.83
MGYG000187829	0.00895167	cov_fs	multi-sample-mash	metaspades	ERR1137108	COMEBin	FALSE	9.38	0.83
MGYG000193583	0.00779498	cov_pr	multi-sample-mash	metaspades	ERR1137108	COMEBin	FALSE	81	2.54
MGYG000193583	0.00285548	cov_rc	multi-sample-mash	metaspades	ERR1137108	COMEBin	FALSE	81	2.54
MGYG000193583	0.0041798	cov_fs	multi-sample-mash	metaspades	ERR1137108	COMEBin	FALSE	81	2.54
MGYG000197342	0.157528	cov_pr	multi-sample-mash	metaspades	ERR1137108	COMEBin	FALSE	38.94	3.71
MGYG000197342	0.10256	cov_rc	multi-sample-mash	metaspades	ERR1137108	COMEBin	FALSE	38.94	3.71
MGYG000197342	0.124235	cov_fs	multi-sample-mash	metaspades	ERR1137108	COMEBin	FALSE	38.94	3.71
MGYG000198108	0.000890279	cov_pr	multi-sample-mash	metaspades	ERR1137108	COMEBin	FALSE	38.44	3.92
MGYG000198108	0.000475085	cov_rc	multi-sample-mash	metaspades	ERR1137108	COMEBin	FALSE	38.44	3.92
MGYG000198108	0.000619554	cov_fs	multi-sample-mash	metaspades	ERR1137108	COMEBin	FALSE	38.44	3.92
MGYG000198217	0.00829085	cov_pr	multi-sample-mash	metaspades	ERR1137108	COMEBin	FALSE	28.52	1.77
MGYG000198217	0.00194679	cov_rc	multi-sample-mash	metaspades	ERR1137108	COMEBin	FALSE	28.52	1.77
MGYG000198217	0.00315318	cov_fs	multi-sample-mash	metaspades	ERR1137108	COMEBin	FALSE	28.52	1.77
MGYG000199723	0.686202	cov_pr	multi-sample-mash	metaspades	ERR1137108	COMEBin	FALSE	36.9	3.19
MGYG000199723	0.179772	cov_rc	multi-sample-mash	metaspades	ERR1137108	COMEBin	FALSE	36.9	3.19
MGYG000199723	0.284905	cov_fs	multi-sample-mash	metaspades	ERR1137108	COMEBin	FALSE	36.9	3.19
MGYG000204044	0.00696639	cov_pr	multi-sample-mash	metaspades	ERR1137108	COMEBin	FALSE	38.94	3.71
MGYG000204044	0.00280128	cov_rc	multi-sample-mash	metaspades	ERR1137108	COMEBin	FALSE	38.94	3.71
MGYG000204044	0.0039958	cov_fs	multi-sample-mash	metaspades	ERR1137108	COMEBin	FALSE	38.94	3.71
MGYG000211935	0.996035	cov_pr	multi-sample-mash	metaspades	ERR1137108	COMEBin	FALSE	72	3.05
MGYG000211935	0.475391	cov_rc	multi-sample-mash	metaspades	ERR1137108	COMEBin	FALSE	72	3.05
MGYG000211935	0.643601	cov_fs	multi-sample-mash	metaspades	ERR1137108	COMEBin	FALSE	72	3.05
MGYG000231681	0.361715	cov_pr	multi-sample-mash	metaspades	ERR1137108	COMEBin	FALSE	42.62	3.55
MGYG000231681	0.0501674	cov_rc	multi-sample-mash	metaspades	ERR1137108	COMEBin	FALSE	42.62	3.55
MGYG000231681	0.088114	cov_fs	multi-sample-mash	metaspades	ERR1137108	COMEBin	FALSE	42.62	3.55
MGYG000237637	0.000885254	cov_pr	multi-sample-mash	metaspades	ERR1137108	COMEBin	TRUE	37.9	9.2
MGYG000237637	0.00105555	cov_rc	multi-sample-mash	metaspades	ERR1137108	COMEBin	TRUE	37.9	9.2
MGYG000237637	0.000962932	cov_fs	multi-sample-mash	metaspades	ERR1137108	COMEBin	TRUE	37.9	9.2
MGYG000241024	0.902422	cov_pr	multi-sample-mash	metaspades	ERR1137108	COMEBin	TRUE	22.62	0.88
MGYG000241024	0.0993085	cov_rc	multi-sample-mash	metaspades	ERR1137108	COMEBin	TRUE	22.62	0.88
MGYG000241024	0.178927	cov_fs	multi-sample-mash	metaspades	ERR1137108	COMEBin	TRUE	22.62	0.88
MGYG000242915	0.0202207	cov_pr	multi-sample-mash	metaspades	ERR1137108	COMEBin	FALSE	38.94	3.71
MGYG000242915	0.00791877	cov_rc	multi-sample-mash	metaspades	ERR1137108	COMEBin	FALSE	38.94	3.71
MGYG000242915	0.0113807	cov_fs	multi-sample-mash	metaspades	ERR1137108	COMEBin	FALSE	38.94	3.71
MGYG000263582	0.00469816	cov_pr	multi-sample-mash	metaspades	ERR1137108	COMEBin	TRUE	37.9	9.2
MGYG000263582	0.00399351	cov_rc	multi-sample-mash	metaspades	ERR1137108	COMEBin	TRUE	37.9	9.2
MGYG000263582	0.00431728	cov_fs	multi-sample-mash	metaspades	ERR1137108	COMEBin	TRUE	37.9	9.2
MGYG000269706	0.0213676	cov_pr	multi-sample-mash	metaspades	ERR1137108	COMEBin	FALSE	38.94	3.71
MGYG000269706	0.00814538	cov_rc	multi-sample-mash	metaspades	ERR1137108	COMEBin	FALSE	38.94	3.71
MGYG000269706	0.0117946	cov_fs	multi-sample-mash	metaspades	ERR1137108	COMEBin	FALSE	38.94	3.71
MGYG000270281	0.0396968	cov_pr	multi-sample-mash	metaspades	ERR1137108	COMEBin	FALSE	38.94	3.71
MGYG000270281	0.0159947	cov_rc	multi-sample-mash	metaspades	ERR1137108	COMEBin	FALSE	38.94	3.71
MGYG000270281	0.022802	cov_fs	multi-sample-mash	metaspades	ERR1137108	COMEBin	FALSE	38.94	3.71
MGYG000282379	0.982414	cov_pr	multi-sample-mash	metaspades	ERR1137108	COMEBin	TRUE	72.8	1.7
MGYG000282379	0.584438	cov_rc	multi-sample-mash	metaspades	ERR1137108	COMEBin	TRUE	72.8	1.7
MGYG000282379	0.732884	cov_fs	multi-sample-mash	metaspades	ERR1137108	COMEBin	TRUE	72.8	1.7
MGYG000284844	0.911464	cov_pr	multi-sample-mash	metaspades	ERR1137108	COMEBin	FALSE	58.72	6.77
MGYG000284844	0.389223	cov_rc	multi-sample-mash	metaspades	ERR1137108	COMEBin	FALSE	58.72	6.77
MGYG000284844	0.545501	cov_fs	multi-sample-mash	metaspades	ERR1137108	COMEBin	FALSE	58.72	6.77
MGYG000287158	0.0151242	cov_pr	multi-sample-mash	metaspades	ERR1137108	COMEBin	TRUE	76	1.67
MGYG000287158	0.011822	cov_rc	multi-sample-mash	metaspades	ERR1137108	COMEBin	TRUE	76	1.67
MGYG000287158	0.0132708	cov_fs	multi-sample-mash	metaspades	ERR1137108	COMEBin	TRUE	76	1.67
MGYG000000022	0.972826	cov_pr	single-sample	metaspades	ERR1136723	COMEBin	TRUE	80	6.33
MGYG000000022	0.508841	cov_rc	single-sample	metaspades	ERR1136723	COMEBin	TRUE	80	6.33
MGYG000000022	0.668185	cov_fs	single-sample	metaspades	ERR1136723	COMEBin	TRUE	80	6.33
MGYG000000033	0.0186904	cov_pr	single-sample	metaspades	ERR1136723	COMEBin	TRUE	29.73	0.94
MGYG000000033	0.00351939	cov_rc	single-sample	metaspades	ERR1136723	COMEBin	TRUE	29.73	0.94
MGYG000000033	0.00592341	cov_fs	single-sample	metaspades	ERR1136723	COMEBin	TRUE	29.73	0.94
MGYG000000050	0.0106285	cov_pr	single-sample	metaspades	ERR1136723	COMEBin	FALSE	21.3	6.8
MGYG000000050	0.0057328	cov_rc	single-sample	metaspades	ERR1136723	COMEBin	FALSE	21.3	6.8
MGYG000000050	0.00744818	cov_fs	single-sample	metaspades	ERR1136723	COMEBin	FALSE	21.3	6.8
MGYG000000084	0.96885	cov_pr	single-sample	metaspades	ERR1136723	COMEBin	FALSE	45.28	0.54
MGYG000000084	0.241344	cov_rc	single-sample	metaspades	ERR1136723	COMEBin	FALSE	45.28	0.54
MGYG000000084	0.386428	cov_fs	single-sample	metaspades	ERR1136723	COMEBin	FALSE	45.28	0.54
MGYG000000087	0.00715449	cov_pr	single-sample	metaspades	ERR1136723	COMEBin	FALSE	21.3	6.8
MGYG000000087	0.00450997	cov_rc	single-sample	metaspades	ERR1136723	COMEBin	FALSE	21.3	6.8
MGYG000000087	0.00553245	cov_fs	single-sample	metaspades	ERR1136723	COMEBin	FALSE	21.3	6.8
MGYG000000137	0.0110772	cov_pr	single-sample	metaspades	ERR1136723	COMEBin	FALSE	21.3	6.8
MGYG000000137	0.00557986	cov_rc	single-sample	metaspades	ERR1136723	COMEBin	FALSE	21.3	6.8
MGYG000000137	0.00742138	cov_fs	single-sample	metaspades	ERR1136723	COMEBin	FALSE	21.3	6.8
MGYG000000141	0.00572123	cov_pr	single-sample	metaspades	ERR1136723	COMEBin	FALSE	23.3	8.03
MGYG000000141	0.00364722	cov_rc	single-sample	metaspades	ERR1136723	COMEBin	FALSE	23.3	8.03
MGYG000000141	0.00445465	cov_fs	single-sample	metaspades	ERR1136723	COMEBin	FALSE	23.3	8.03
MGYG000000184	0.0188427	cov_pr	single-sample	metaspades	ERR1136723	COMEBin	FALSE	21.3	6.8
MGYG000000184	0.0103793	cov_rc	single-sample	metaspades	ERR1136723	COMEBin	FALSE	21.3	6.8
MGYG000000184	0.0133854	cov_fs	single-sample	metaspades	ERR1136723	COMEBin	FALSE	21.3	6.8
MGYG000000194	0.00812001	cov_pr	single-sample	metaspades	ERR1136723	COMEBin	FALSE	21.3	6.8
MGYG000000194	0.00479005	cov_rc	single-sample	metaspades	ERR1136723	COMEBin	FALSE	21.3	6.8
MGYG000000194	0.00602557	cov_fs	single-sample	metaspades	ERR1136723	COMEBin	FALSE	21.3	6.8
MGYG000000195	0.623193	cov_pr	single-sample	metaspades	ERR1136723	COMEBin	FALSE	32.25	1.04
MGYG000000195	0.148984	cov_rc	single-sample	metaspades	ERR1136723	COMEBin	FALSE	32.25	1.04
MGYG000000195	0.240478	cov_fs	single-sample	metaspades	ERR1136723	COMEBin	FALSE	32.25	1.04
MGYG000000213	0.985254	cov_pr	single-sample	metaspades	ERR1136723	COMEBin	TRUE	76.25	5.36
MGYG000000213	0.47112	cov_rc	single-sample	metaspades	ERR1136723	COMEBin	TRUE	76.25	5.36
MGYG000000213	0.637437	cov_fs	single-sample	metaspades	ERR1136723	COMEBin	TRUE	76.25	5.36
MGYG000000229	0.00600206	cov_pr	single-sample	metaspades	ERR1136723	COMEBin	FALSE	23.3	8.03
MGYG000000229	0.00473274	cov_rc	single-sample	metaspades	ERR1136723	COMEBin	FALSE	23.3	8.03
MGYG000000229	0.00529236	cov_fs	single-sample	metaspades	ERR1136723	COMEBin	FALSE	23.3	8.03
MGYG000000253	0.986153	cov_pr	single-sample	metaspades	ERR1136723	COMEBin	TRUE	98	5.12
MGYG000000253	0.597343	cov_rc	single-sample	metaspades	ERR1136723	COMEBin	TRUE	98	5.12
MGYG000000253	0.744014	cov_fs	single-sample	metaspades	ERR1136723	COMEBin	TRUE	98	5.12
MGYG000000259	0.00402859	cov_pr	single-sample	metaspades	ERR1136723	COMEBin	FALSE	21.3	6.8
MGYG000000259	0.00268181	cov_rc	single-sample	metaspades	ERR1136723	COMEBin	FALSE	21.3	6.8
MGYG000000259	0.00322005	cov_fs	single-sample	metaspades	ERR1136723	COMEBin	FALSE	21.3	6.8
MGYG000000265	0.00059493	cov_pr	single-sample	metaspades	ERR1136723	COMEBin	TRUE	96.8	1.17
MGYG000000265	0.000348285	cov_rc	single-sample	metaspades	ERR1136723	COMEBin	TRUE	96.8	1.17
MGYG000000265	0.000439359	cov_fs	single-sample	metaspades	ERR1136723	COMEBin	TRUE	96.8	1.17
MGYG000000278	0.0285052	cov_pr	single-sample	metaspades	ERR1136723	COMEBin	FALSE	24.52	5.16
MGYG000000278	0.00780643	cov_rc	single-sample	metaspades	ERR1136723	COMEBin	FALSE	24.52	5.16
MGYG000000278	0.0122563	cov_fs	single-sample	metaspades	ERR1136723	COMEBin	FALSE	24.52	5.16
MGYG000001310	0.989313	cov_pr	single-sample	metaspades	ERR1136723	COMEBin	TRUE	93.8	0.84
MGYG000001310	0.746157	cov_rc	single-sample	metaspades	ERR1136723	COMEBin	TRUE	93.8	0.84
MGYG000001310	0.850701	cov_fs	single-sample	metaspades	ERR1136723	COMEBin	TRUE	93.8	0.84
MGYG000001321	0.963381	cov_pr	single-sample	metaspades	ERR1136723	COMEBin	FALSE	23.55	0.03
MGYG000001321	0.171857	cov_rc	single-sample	metaspades	ERR1136723	COMEBin	FALSE	23.55	0.03
MGYG000001321	0.291681	cov_fs	single-sample	metaspades	ERR1136723	COMEBin	FALSE	23.55	0.03
MGYG000001410	0.944549	cov_pr	single-sample	metaspades	ERR1136723	COMEBin	TRUE	77.56	5.21
MGYG000001410	0.528411	cov_rc	single-sample	metaspades	ERR1136723	COMEBin	TRUE	77.56	5.21
MGYG000001410	0.677697	cov_fs	single-sample	metaspades	ERR1136723	COMEBin	TRUE	77.56	5.21
MGYG000002274	0.290231	cov_pr	single-sample	metaspades	ERR1136723	COMEBin	FALSE	32.25	1.04
MGYG000002274	0.0857166	cov_rc	single-sample	metaspades	ERR1136723	COMEBin	FALSE	32.25	1.04
MGYG000002274	0.132346	cov_fs	single-sample	metaspades	ERR1136723	COMEBin	FALSE	32.25	1.04
MGYG000002278	0.01498	cov_pr	single-sample	metaspades	ERR1136723	COMEBin	FALSE	21.3	6.8
MGYG000002278	0.00824563	cov_rc	single-sample	metaspades	ERR1136723	COMEBin	FALSE	21.3	6.8
MGYG000002278	0.0106365	cov_fs	single-sample	metaspades	ERR1136723	COMEBin	FALSE	21.3	6.8
MGYG000002286	0.927179	cov_pr	single-sample	metaspades	ERR1136723	COMEBin	FALSE	20.2	0.08
MGYG000002286	0.139284	cov_rc	single-sample	metaspades	ERR1136723	COMEBin	FALSE	20.2	0.08
MGYG000002286	0.242186	cov_fs	single-sample	metaspades	ERR1136723	COMEBin	FALSE	20.2	0.08
MGYG000002304	0.0173691	cov_pr	single-sample	metaspades	ERR1136723	COMEBin	FALSE	21.3	6.8
MGYG000002304	0.00987285	cov_rc	single-sample	metaspades	ERR1136723	COMEBin	FALSE	21.3	6.8
MGYG000002304	0.0125896	cov_fs	single-sample	metaspades	ERR1136723	COMEBin	FALSE	21.3	6.8
MGYG000002312	0.00592802	cov_pr	single-sample	metaspades	ERR1136723	COMEBin	FALSE	21.3	6.8
MGYG000002312	0.00308781	cov_rc	single-sample	metaspades	ERR1136723	COMEBin	FALSE	21.3	6.8
MGYG000002312	0.00406054	cov_fs	single-sample	metaspades	ERR1136723	COMEBin	FALSE	21.3	6.8
MGYG000002450	0.00071729	cov_pr	single-sample	metaspades	ERR1136723	COMEBin	TRUE	77.56	5.21
MGYG000002450	0.000520876	cov_rc	single-sample	metaspades	ERR1136723	COMEBin	TRUE	77.56	5.21
MGYG000002450	0.000603504	cov_fs	single-sample	metaspades	ERR1136723	COMEBin	TRUE	77.56	5.21
MGYG000002517	0.0423849	cov_pr	single-sample	metaspades	ERR1136723	COMEBin	FALSE	21.3	6.8
MGYG000002517	0.0211863	cov_rc	single-sample	metaspades	ERR1136723	COMEBin	FALSE	21.3	6.8
MGYG000002517	0.0282512	cov_fs	single-sample	metaspades	ERR1136723	COMEBin	FALSE	21.3	6.8
MGYG000002539	0.388672	cov_pr	single-sample	metaspades	ERR1136723	COMEBin	FALSE	9.1	0.14
MGYG000002539	0.0243584	cov_rc	single-sample	metaspades	ERR1136723	COMEBin	FALSE	9.1	0.14
MGYG000002539	0.0458438	cov_fs	single-sample	metaspades	ERR1136723	COMEBin	FALSE	9.1	0.14
MGYG000002545	0.0141789	cov_pr	single-sample	metaspades	ERR1136723	COMEBin	FALSE	24.52	5.16
MGYG000002545	0.00629136	cov_rc	single-sample	metaspades	ERR1136723	COMEBin	FALSE	24.52	5.16
MGYG000002545	0.00871553	cov_fs	single-sample	metaspades	ERR1136723	COMEBin	FALSE	24.52	5.16
MGYG000003686	0.642938	cov_pr	single-sample	metaspades	ERR1136723	COMEBin	FALSE	26.31	1.13
MGYG000003686	0.0620459	cov_rc	single-sample	metaspades	ERR1136723	COMEBin	FALSE	26.31	1.13
MGYG000003686	0.113171	cov_fs	single-sample	metaspades	ERR1136723	COMEBin	FALSE	26.31	1.13
MGYG000003697	0.989321	cov_pr	single-sample	metaspades	ERR1136723	COMEBin	TRUE	96.8	1.17
MGYG000003697	0.782344	cov_rc	single-sample	metaspades	ERR1136723	COMEBin	TRUE	96.8	1.17
MGYG000003697	0.873742	cov_fs	single-sample	metaspades	ERR1136723	COMEBin	TRUE	96.8	1.17
MGYG000005150	0.0120107	cov_pr	single-sample	metaspades	ERR1136723	COMEBin	FALSE	24.52	5.16
MGYG000005150	0.00477074	cov_rc	single-sample	metaspades	ERR1136723	COMEBin	FALSE	24.52	5.16
MGYG000005150	0.00682896	cov_fs	single-sample	metaspades	ERR1136723	COMEBin	FALSE	24.52	5.16
MGYG000005852	0.447735	cov_pr	single-sample	metaspades	ERR1136723	COMEBin	FALSE	8.19	0.08
MGYG000005852	0.0287723	cov_rc	single-sample	metaspades	ERR1136723	COMEBin	FALSE	8.19	0.08
MGYG000005852	0.0540699	cov_fs	single-sample	metaspades	ERR1136723	COMEBin	FALSE	8.19	0.08
MGYG000005943	0.0218	cov_pr	single-sample	metaspades	ERR1136723	COMEBin	FALSE	24.52	5.16
MGYG000005943	0.00856479	cov_rc	single-sample	metaspades	ERR1136723	COMEBin	FALSE	24.52	5.16
MGYG000005943	0.012298	cov_fs	single-sample	metaspades	ERR1136723	COMEBin	FALSE	24.52	5.16
MGYG000006261	0.643752	cov_pr	single-sample	metaspades	ERR1136723	COMEBin	FALSE	20.31	0.02
MGYG000006261	0.0601247	cov_rc	single-sample	metaspades	ERR1136723	COMEBin	FALSE	20.31	0.02
MGYG000006261	0.109978	cov_fs	single-sample	metaspades	ERR1136723	COMEBin	FALSE	20.31	0.02
MGYG000006567	0.906289	cov_pr	single-sample	metaspades	ERR1136723	COMEBin	FALSE	48.06	5.58
MGYG000006567	0.262644	cov_rc	single-sample	metaspades	ERR1136723	COMEBin	FALSE	48.06	5.58
MGYG000006567	0.407263	cov_fs	single-sample	metaspades	ERR1136723	COMEBin	FALSE	48.06	5.58
MGYG000006838	0.994412	cov_pr	single-sample	metaspades	ERR1136723	COMEBin	TRUE	77.94	1.32
MGYG000006838	0.520959	cov_rc	single-sample	metaspades	ERR1136723	COMEBin	TRUE	77.94	1.32
MGYG000006838	0.683724	cov_fs	single-sample	metaspades	ERR1136723	COMEBin	TRUE	77.94	1.32
MGYG000010975	0.797222	cov_pr	single-sample	metaspades	ERR1136723	COMEBin	TRUE	93.2	9.12
MGYG000010975	0.609076	cov_rc	single-sample	metaspades	ERR1136723	COMEBin	TRUE	93.2	9.12
MGYG000010975	0.690564	cov_fs	single-sample	metaspades	ERR1136723	COMEBin	TRUE	93.2	9.12
MGYG000013026	0.0167364	cov_pr	single-sample	metaspades	ERR1136723	COMEBin	FALSE	13.29	3.01
MGYG000013026	0.00245224	cov_rc	single-sample	metaspades	ERR1136723	COMEBin	FALSE	13.29	3.01
MGYG000013026	0.0042777	cov_fs	single-sample	metaspades	ERR1136723	COMEBin	FALSE	13.29	3.01
MGYG000015138	0.682819	cov_pr	single-sample	metaspades	ERR1136723	COMEBin	FALSE	13.65	0.16
MGYG000015138	0.053297	cov_rc	single-sample	metaspades	ERR1136723	COMEBin	FALSE	13.65	0.16
MGYG000015138	0.0988763	cov_fs	single-sample	metaspades	ERR1136723	COMEBin	FALSE	13.65	0.16
MGYG000017745	0.0203579	cov_pr	single-sample	metaspades	ERR1136723	COMEBin	FALSE	16.98	1.05
MGYG000017745	0.00467861	cov_rc	single-sample	metaspades	ERR1136723	COMEBin	FALSE	16.98	1.05
MGYG000017745	0.00760863	cov_fs	single-sample	metaspades	ERR1136723	COMEBin	FALSE	16.98	1.05
MGYG000021014	0.929686	cov_pr	single-sample	metaspades	ERR1136723	COMEBin	TRUE	66.94	6.8
MGYG000021014	0.328079	cov_rc	single-sample	metaspades	ERR1136723	COMEBin	TRUE	66.94	6.8
MGYG000021014	0.485004	cov_fs	single-sample	metaspades	ERR1136723	COMEBin	TRUE	66.94	6.8
MGYG000021115	0.988527	cov_pr	single-sample	metaspades	ERR1136723	COMEBin	TRUE	100	0.05
MGYG000021115	0.8288	cov_rc	single-sample	metaspades	ERR1136723	COMEBin	TRUE	100	0.05
MGYG000021115	0.901645	cov_fs	single-sample	metaspades	ERR1136723	COMEBin	TRUE	100	0.05
MGYG000025373	0.0161173	cov_pr	single-sample	metaspades	ERR1136723	COMEBin	FALSE	21.3	6.8
MGYG000025373	0.0105438	cov_rc	single-sample	metaspades	ERR1136723	COMEBin	FALSE	21.3	6.8
MGYG000025373	0.012748	cov_fs	single-sample	metaspades	ERR1136723	COMEBin	FALSE	21.3	6.8
MGYG000032744	0.012513	cov_pr	single-sample	metaspades	ERR1136723	COMEBin	FALSE	21.3	6.8
MGYG000032744	0.00708957	cov_rc	single-sample	metaspades	ERR1136723	COMEBin	FALSE	21.3	6.8
MGYG000032744	0.00905103	cov_fs	single-sample	metaspades	ERR1136723	COMEBin	FALSE	21.3	6.8
MGYG000038227	0.222219	cov_pr	single-sample	metaspades	ERR1136723	COMEBin	FALSE	8.02	0
MGYG000038227	0.00850674	cov_rc	single-sample	metaspades	ERR1136723	COMEBin	FALSE	8.02	0
MGYG000038227	0.0163862	cov_fs	single-sample	metaspades	ERR1136723	COMEBin	FALSE	8.02	0
MGYG000049780	0.00396522	cov_pr	single-sample	metaspades	ERR1136723	COMEBin	FALSE	21.3	6.8
MGYG000049780	0.00338017	cov_rc	single-sample	metaspades	ERR1136723	COMEBin	FALSE	21.3	6.8
MGYG000049780	0.0036494	cov_fs	single-sample	metaspades	ERR1136723	COMEBin	FALSE	21.3	6.8
MGYG000059149	0.0427759	cov_pr	single-sample	metaspades	ERR1136723	COMEBin	FALSE	8.02	0
MGYG000059149	0.00206261	cov_rc	single-sample	metaspades	ERR1136723	COMEBin	FALSE	8.02	0
MGYG000059149	0.00393546	cov_fs	single-sample	metaspades	ERR1136723	COMEBin	FALSE	8.02	0
MGYG000063312	0.063044	cov_pr	single-sample	metaspades	ERR1136723	COMEBin	FALSE	13.29	3.01
MGYG000063312	0.0162225	cov_rc	single-sample	metaspades	ERR1136723	COMEBin	FALSE	13.29	3.01
MGYG000063312	0.0258049	cov_fs	single-sample	metaspades	ERR1136723	COMEBin	FALSE	13.29	3.01
MGYG000076575	0.00710811	cov_pr	single-sample	metaspades	ERR1136723	COMEBin	FALSE	21.3	6.8
MGYG000076575	0.0041986	cov_rc	single-sample	metaspades	ERR1136723	COMEBin	FALSE	21.3	6.8
MGYG000076575	0.00527901	cov_fs	single-sample	metaspades	ERR1136723	COMEBin	FALSE	21.3	6.8
MGYG000076966	0.0080374	cov_pr	single-sample	metaspades	ERR1136723	COMEBin	FALSE	21.3	6.8
MGYG000076966	0.00471689	cov_rc	single-sample	metaspades	ERR1136723	COMEBin	FALSE	21.3	6.8
MGYG000076966	0.00594491	cov_fs	single-sample	metaspades	ERR1136723	COMEBin	FALSE	21.3	6.8
MGYG000078398	0.00144472	cov_pr	single-sample	metaspades	ERR1136723	COMEBin	FALSE	21.3	6.8
MGYG000078398	0.000985031	cov_rc	single-sample	metaspades	ERR1136723	COMEBin	FALSE	21.3	6.8
MGYG000078398	0.00117139	cov_fs	single-sample	metaspades	ERR1136723	COMEBin	FALSE	21.3	6.8
MGYG000081959	0.0506487	cov_pr	single-sample	metaspades	ERR1136723	COMEBin	FALSE	13.29	3.01
MGYG000081959	0.0126242	cov_rc	single-sample	metaspades	ERR1136723	COMEBin	FALSE	13.29	3.01
MGYG000081959	0.0202108	cov_fs	single-sample	metaspades	ERR1136723	COMEBin	FALSE	13.29	3.01
MGYG000082313	0.96412	cov_pr	single-sample	metaspades	ERR1136723	COMEBin	FALSE	88.44	5.4
MGYG000082313	0.588092	cov_rc	single-sample	metaspades	ERR1136723	COMEBin	FALSE	88.44	5.4
MGYG000082313	0.73056	cov_fs	single-sample	metaspades	ERR1136723	COMEBin	FALSE	88.44	5.4
MGYG000088657	0.233134	cov_pr	single-sample	metaspades	ERR1136723	COMEBin	FALSE	8.07	0.25
MGYG000088657	0.0121712	cov_rc	single-sample	metaspades	ERR1136723	COMEBin	FALSE	8.07	0.25
MGYG000088657	0.0231345	cov_fs	single-sample	metaspades	ERR1136723	COMEBin	FALSE	8.07	0.25
MGYG000090051	0.113821	cov_pr	single-sample	metaspades	ERR1136723	COMEBin	FALSE	13.29	3.01
MGYG000090051	0.0149901	cov_rc	single-sample	metaspades	ERR1136723	COMEBin	FALSE	13.29	3.01
MGYG000090051	0.0264913	cov_fs	single-sample	metaspades	ERR1136723	COMEBin	FALSE	13.29	3.01
MGYG000090873	0.0418337	cov_pr	single-sample	metaspades	ERR1136723	COMEBin	FALSE	13.29	3.01
MGYG000090873	0.00759503	cov_rc	single-sample	metaspades	ERR1136723	COMEBin	FALSE	13.29	3.01
MGYG000090873	0.012856	cov_fs	single-sample	metaspades	ERR1136723	COMEBin	FALSE	13.29	3.01
MGYG000097084	0.200798	cov_pr	single-sample	metaspades	ERR1136723	COMEBin	FALSE	18.38	0.53
MGYG000097084	0.0163204	cov_rc	single-sample	metaspades	ERR1136723	COMEBin	FALSE	18.38	0.53
MGYG000097084	0.0301873	cov_fs	single-sample	metaspades	ERR1136723	COMEBin	FALSE	18.38	0.53
MGYG000097154	0.303593	cov_pr	single-sample	metaspades	ERR1136723	COMEBin	FALSE	20.38	2.24
MGYG000097154	0.0328099	cov_rc	single-sample	metaspades	ERR1136723	COMEBin	FALSE	20.38	2.24
MGYG000097154	0.0592198	cov_fs	single-sample	metaspades	ERR1136723	COMEBin	FALSE	20.38	2.24
MGYG000104121	0.00345273	cov_pr	single-sample	metaspades	ERR1136723	COMEBin	FALSE	21.3	6.8
MGYG000104121	0.00194535	cov_rc	single-sample	metaspades	ERR1136723	COMEBin	FALSE	21.3	6.8
MGYG000104121	0.00248858	cov_fs	single-sample	metaspades	ERR1136723	COMEBin	FALSE	21.3	6.8
MGYG000104362	0.958261	cov_pr	single-sample	metaspades	ERR1136723	COMEBin	FALSE	95.4	0.22
MGYG000104362	0.80448	cov_rc	single-sample	metaspades	ERR1136723	COMEBin	FALSE	95.4	0.22
MGYG000104362	0.874662	cov_fs	single-sample	metaspades	ERR1136723	COMEBin	FALSE	95.4	0.22
MGYG000116882	0.996868	cov_pr	single-sample	metaspades	ERR1136723	COMEBin	TRUE	88.6	0.75
MGYG000116882	0.658328	cov_rc	single-sample	metaspades	ERR1136723	COMEBin	TRUE	88.6	0.75
MGYG000116882	0.792977	cov_fs	single-sample	metaspades	ERR1136723	COMEBin	TRUE	88.6	0.75
MGYG000126333	0.0576668	cov_pr	single-sample	metaspades	ERR1136723	COMEBin	FALSE	10.59	0.01
MGYG000126333	0.00213975	cov_rc	single-sample	metaspades	ERR1136723	COMEBin	FALSE	10.59	0.01
MGYG000126333	0.00412639	cov_fs	single-sample	metaspades	ERR1136723	COMEBin	FALSE	10.59	0.01
MGYG000132754	0.84984	cov_pr	single-sample	metaspades	ERR1136723	COMEBin	FALSE	8.91	0.02
MGYG000132754	0.0275612	cov_rc	single-sample	metaspades	ERR1136723	COMEBin	FALSE	8.91	0.02
MGYG000132754	0.053391	cov_fs	single-sample	metaspades	ERR1136723	COMEBin	FALSE	8.91	0.02
MGYG000142843	0.0232509	cov_pr	single-sample	metaspades	ERR1136723	COMEBin	TRUE	61.6	4.25
MGYG000142843	0.00805753	cov_rc	single-sample	metaspades	ERR1136723	COMEBin	TRUE	61.6	4.25
MGYG000142843	0.0119677	cov_fs	single-sample	metaspades	ERR1136723	COMEBin	TRUE	61.6	4.25
MGYG000143235	0.932767	cov_pr	single-sample	metaspades	ERR1136723	COMEBin	TRUE	47.97	1.27
MGYG000143235	0.245031	cov_rc	single-sample	metaspades	ERR1136723	COMEBin	TRUE	47.97	1.27
MGYG000143235	0.388109	cov_fs	single-sample	metaspades	ERR1136723	COMEBin	TRUE	47.97	1.27
MGYG000144849	0.0128502	cov_pr	single-sample	metaspades	ERR1136723	COMEBin	FALSE	23.3	8.03
MGYG000144849	0.0081851	cov_rc	single-sample	metaspades	ERR1136723	COMEBin	FALSE	23.3	8.03
MGYG000144849	0.0100003	cov_fs	single-sample	metaspades	ERR1136723	COMEBin	FALSE	23.3	8.03
MGYG000148657	0.0297734	cov_pr	single-sample	metaspades	ERR1136723	COMEBin	FALSE	13.29	3.01
MGYG000148657	0.00675928	cov_rc	single-sample	metaspades	ERR1136723	COMEBin	FALSE	13.29	3.01
MGYG000148657	0.0110174	cov_fs	single-sample	metaspades	ERR1136723	COMEBin	FALSE	13.29	3.01
MGYG000151017	0.00876929	cov_pr	single-sample	metaspades	ERR1136723	COMEBin	FALSE	21.3	6.8
MGYG000151017	0.00547413	cov_rc	single-sample	metaspades	ERR1136723	COMEBin	FALSE	21.3	6.8
MGYG000151017	0.00674055	cov_fs	single-sample	metaspades	ERR1136723	COMEBin	FALSE	21.3	6.8
MGYG000157813	0.924019	cov_pr	single-sample	metaspades	ERR1136723	COMEBin	FALSE	45.6	2.43
MGYG000157813	0.236027	cov_rc	single-sample	metaspades	ERR1136723	COMEBin	FALSE	45.6	2.43
MGYG000157813	0.376008	cov_fs	single-sample	metaspades	ERR1136723	COMEBin	FALSE	45.6	2.43
MGYG000173243	0.0177295	cov_pr	single-sample	metaspades	ERR1136723	COMEBin	FALSE	24.52	5.16
MGYG000173243	0.00638917	cov_rc	single-sample	metaspades	ERR1136723	COMEBin	FALSE	24.52	5.16
MGYG000173243	0.00939329	cov_fs	single-sample	metaspades	ERR1136723	COMEBin	FALSE	24.52	5.16
MGYG000181603	0.98975	cov_pr	single-sample	metaspades	ERR1136723	COMEBin	TRUE	61.6	4.25
MGYG000181603	0.301877	cov_rc	single-sample	metaspades	ERR1136723	COMEBin	TRUE	61.6	4.25
MGYG000181603	0.462646	cov_fs	single-sample	metaspades	ERR1136723	COMEBin	TRUE	61.6	4.25
MGYG000192788	0.0729104	cov_pr	single-sample	metaspades	ERR1136723	COMEBin	FALSE	8.07	0.25
MGYG000192788	0.00697995	cov_rc	single-sample	metaspades	ERR1136723	COMEBin	FALSE	8.07	0.25
MGYG000192788	0.0127402	cov_fs	single-sample	metaspades	ERR1136723	COMEBin	FALSE	8.07	0.25
MGYG000196979	0.848743	cov_pr	single-sample	metaspades	ERR1136723	COMEBin	FALSE	14.7	0
MGYG000196979	0.0541106	cov_rc	single-sample	metaspades	ERR1136723	COMEBin	FALSE	14.7	0
MGYG000196979	0.101735	cov_fs	single-sample	metaspades	ERR1136723	COMEBin	FALSE	14.7	0
MGYG000198108	0.00107644	cov_pr	single-sample	metaspades	ERR1136723	COMEBin	TRUE	77.56	5.21
MGYG000198108	0.000706404	cov_rc	single-sample	metaspades	ERR1136723	COMEBin	TRUE	77.56	5.21
MGYG000198108	0.000853021	cov_fs	single-sample	metaspades	ERR1136723	COMEBin	TRUE	77.56	5.21
MGYG000199723	0.94585	cov_pr	single-sample	metaspades	ERR1136723	COMEBin	TRUE	58.2	3.49
MGYG000199723	0.318882	cov_rc	single-sample	metaspades	ERR1136723	COMEBin	TRUE	58.2	3.49
MGYG000199723	0.476962	cov_fs	single-sample	metaspades	ERR1136723	COMEBin	TRUE	58.2	3.49
MGYG000206647	0.464902	cov_pr	single-sample	metaspades	ERR1136723	COMEBin	FALSE	18.38	0.53
MGYG000206647	0.0476045	cov_rc	single-sample	metaspades	ERR1136723	COMEBin	FALSE	18.38	0.53
MGYG000206647	0.0863654	cov_fs	single-sample	metaspades	ERR1136723	COMEBin	FALSE	18.38	0.53
MGYG000208014	0.993066	cov_pr	single-sample	metaspades	ERR1136723	COMEBin	TRUE	75.3	3.74
MGYG000208014	0.5024	cov_rc	single-sample	metaspades	ERR1136723	COMEBin	TRUE	75.3	3.74
MGYG000208014	0.667239	cov_fs	single-sample	metaspades	ERR1136723	COMEBin	TRUE	75.3	3.74
MGYG000213208	0.988404	cov_pr	single-sample	metaspades	ERR1136723	COMEBin	FALSE	44.22	2.03
MGYG000213208	0.253653	cov_rc	single-sample	metaspades	ERR1136723	COMEBin	FALSE	44.22	2.03
MGYG000213208	0.403704	cov_fs	single-sample	metaspades	ERR1136723	COMEBin	FALSE	44.22	2.03
MGYG000219661	0.988513	cov_pr	single-sample	metaspades	ERR1136723	COMEBin	TRUE	94.7	1.75
MGYG000219661	0.556555	cov_rc	single-sample	metaspades	ERR1136723	COMEBin	TRUE	94.7	1.75
MGYG000219661	0.712152	cov_fs	single-sample	metaspades	ERR1136723	COMEBin	TRUE	94.7	1.75
MGYG000223404	0.997855	cov_pr	single-sample	metaspades	ERR1136723	COMEBin	FALSE	100	2.81
MGYG000223404	0.812398	cov_rc	single-sample	metaspades	ERR1136723	COMEBin	FALSE	100	2.81
MGYG000223404	0.895626	cov_fs	single-sample	metaspades	ERR1136723	COMEBin	FALSE	100	2.81
MGYG000224171	0.449686	cov_pr	single-sample	metaspades	ERR1136723	COMEBin	FALSE	10.59	0.01
MGYG000224171	0.0151193	cov_rc	single-sample	metaspades	ERR1136723	COMEBin	FALSE	10.59	0.01
MGYG000224171	0.029255	cov_fs	single-sample	metaspades	ERR1136723	COMEBin	FALSE	10.59	0.01
MGYG000227052	0.650561	cov_pr	single-sample	metaspades	ERR1136723	COMEBin	TRUE	16.28	1.27
MGYG000227052	0.0570215	cov_rc	single-sample	metaspades	ERR1136723	COMEBin	TRUE	16.28	1.27
MGYG000227052	0.104853	cov_fs	single-sample	metaspades	ERR1136723	COMEBin	TRUE	16.28	1.27
MGYG000241700	0.978581	cov_pr	single-sample	metaspades	ERR1136723	COMEBin	TRUE	73.7	1.14
MGYG000241700	0.510598	cov_rc	single-sample	metaspades	ERR1136723	COMEBin	TRUE	73.7	1.14
MGYG000241700	0.671056	cov_fs	single-sample	metaspades	ERR1136723	COMEBin	TRUE	73.7	1.14
MGYG000245520	0.998148	cov_pr	single-sample	metaspades	ERR1136723	COMEBin	TRUE	93.6	0.22
MGYG000245520	0.724623	cov_rc	single-sample	metaspades	ERR1136723	COMEBin	TRUE	93.6	0.22
MGYG000245520	0.839672	cov_fs	single-sample	metaspades	ERR1136723	COMEBin	TRUE	93.6	0.22
MGYG000253512	0.156336	cov_pr	single-sample	metaspades	ERR1136723	COMEBin	FALSE	8.07	0.25
MGYG000253512	0.00670887	cov_rc	single-sample	metaspades	ERR1136723	COMEBin	FALSE	8.07	0.25
MGYG000253512	0.0128656	cov_fs	single-sample	metaspades	ERR1136723	COMEBin	FALSE	8.07	0.25
MGYG000255145	0.00823844	cov_pr	single-sample	metaspades	ERR1136723	COMEBin	FALSE	21.3	6.8
MGYG000255145	0.00430738	cov_rc	single-sample	metaspades	ERR1136723	COMEBin	FALSE	21.3	6.8
MGYG000255145	0.00565704	cov_fs	single-sample	metaspades	ERR1136723	COMEBin	FALSE	21.3	6.8
MGYG000273517	0.0134269	cov_pr	single-sample	metaspades	ERR1136723	COMEBin	FALSE	21.3	6.8
MGYG000273517	0.00623865	cov_rc	single-sample	metaspades	ERR1136723	COMEBin	FALSE	21.3	6.8
MGYG000273517	0.00851904	cov_fs	single-sample	metaspades	ERR1136723	COMEBin	FALSE	21.3	6.8
MGYG000275394	0.753442	cov_pr	single-sample	metaspades	ERR1136723	COMEBin	TRUE	35.56	1.08
MGYG000275394	0.238173	cov_rc	single-sample	metaspades	ERR1136723	COMEBin	TRUE	35.56	1.08
MGYG000275394	0.361934	cov_fs	single-sample	metaspades	ERR1136723	COMEBin	TRUE	35.56	1.08
MGYG000279889	0.149519	cov_pr	single-sample	metaspades	ERR1136723	COMEBin	FALSE	8.07	0.25
MGYG000279889	0.00818725	cov_rc	single-sample	metaspades	ERR1136723	COMEBin	FALSE	8.07	0.25
MGYG000279889	0.0155244	cov_fs	single-sample	metaspades	ERR1136723	COMEBin	FALSE	8.07	0.25
MGYG000281581	0.0753419	cov_pr	single-sample	metaspades	ERR1136723	COMEBin	FALSE	20.38	2.24
MGYG000281581	0.0081368	cov_rc	single-sample	metaspades	ERR1136723	COMEBin	FALSE	20.38	2.24
MGYG000281581	0.0146874	cov_fs	single-sample	metaspades	ERR1136723	COMEBin	FALSE	20.38	2.24
MGYG000283680	0.00585499	cov_pr	single-sample	metaspades	ERR1136723	COMEBin	FALSE	21.3	6.8
MGYG000283680	0.00360122	cov_rc	single-sample	metaspades	ERR1136723	COMEBin	FALSE	21.3	6.8
MGYG000283680	0.00445953	cov_fs	single-sample	metaspades	ERR1136723	COMEBin	FALSE	21.3	6.8
MGYG000284455	0.0318666	cov_pr	single-sample	metaspades	ERR1136723	COMEBin	FALSE	13.29	3.01
MGYG000284455	0.00746159	cov_rc	single-sample	metaspades	ERR1136723	COMEBin	FALSE	13.29	3.01
MGYG000284455	0.0120919	cov_fs	single-sample	metaspades	ERR1136723	COMEBin	FALSE	13.29	3.01
MGYG000284844	0.23625	cov_pr	single-sample	metaspades	ERR1136723	COMEBin	FALSE	5.14	0
MGYG000284844	0.00720854	cov_rc	single-sample	metaspades	ERR1136723	COMEBin	FALSE	5.14	0
MGYG000284844	0.0139902	cov_fs	single-sample	metaspades	ERR1136723	COMEBin	FALSE	5.14	0
MGYG000000018	0.00810624	cov_pr	multi-sample-mash	metaspades	ERR1137045	COMEBin	FALSE	49.3	9.53
MGYG000000018	0.00408425	cov_rc	multi-sample-mash	metaspades	ERR1137045	COMEBin	FALSE	49.3	9.53
MGYG000000018	0.00543176	cov_fs	multi-sample-mash	metaspades	ERR1137045	COMEBin	FALSE	49.3	9.53
MGYG000000031	0.00105325	cov_pr	multi-sample-mash	metaspades	ERR1137045	COMEBin	FALSE	49.3	9.53
MGYG000000031	0.000488598	cov_rc	multi-sample-mash	metaspades	ERR1137045	COMEBin	FALSE	49.3	9.53
MGYG000000031	0.000667531	cov_fs	multi-sample-mash	metaspades	ERR1137045	COMEBin	FALSE	49.3	9.53
MGYG000000033	0.000722146	cov_pr	multi-sample-mash	metaspades	ERR1137045	COMEBin	FALSE	49.3	9.53
MGYG000000033	0.000409262	cov_rc	multi-sample-mash	metaspades	ERR1137045	COMEBin	FALSE	49.3	9.53
MGYG000000033	0.000522441	cov_fs	multi-sample-mash	metaspades	ERR1137045	COMEBin	FALSE	49.3	9.53
MGYG000000039	0.00749425	cov_pr	multi-sample-mash	metaspades	ERR1137045	COMEBin	FALSE	49.3	9.53
MGYG000000039	0.00442905	cov_rc	multi-sample-mash	metaspades	ERR1137045	COMEBin	FALSE	49.3	9.53
MGYG000000039	0.00556766	cov_fs	multi-sample-mash	metaspades	ERR1137045	COMEBin	FALSE	49.3	9.53
MGYG000000140	0.00388201	cov_pr	multi-sample-mash	metaspades	ERR1137045	COMEBin	FALSE	49.3	9.53
MGYG000000140	0.00185165	cov_rc	multi-sample-mash	metaspades	ERR1137045	COMEBin	FALSE	49.3	9.53
MGYG000000140	0.00250734	cov_fs	multi-sample-mash	metaspades	ERR1137045	COMEBin	FALSE	49.3	9.53
MGYG000000141	0.0113294	cov_pr	multi-sample-mash	metaspades	ERR1137045	COMEBin	FALSE	49.3	9.53
MGYG000000141	0.00546449	cov_rc	multi-sample-mash	metaspades	ERR1137045	COMEBin	FALSE	49.3	9.53
MGYG000000141	0.00737284	cov_fs	multi-sample-mash	metaspades	ERR1137045	COMEBin	FALSE	49.3	9.53
MGYG000000169	0.00520033	cov_pr	multi-sample-mash	metaspades	ERR1137045	COMEBin	FALSE	49.3	9.53
MGYG000000169	0.0031202	cov_rc	multi-sample-mash	metaspades	ERR1137045	COMEBin	FALSE	49.3	9.53
MGYG000000169	0.00390025	cov_fs	multi-sample-mash	metaspades	ERR1137045	COMEBin	FALSE	49.3	9.53
MGYG000000170	0.0880926	cov_pr	multi-sample-mash	metaspades	ERR1137045	COMEBin	FALSE	5.59	0.04
MGYG000000170	0.00909027	cov_rc	multi-sample-mash	metaspades	ERR1137045	COMEBin	FALSE	5.59	0.04
MGYG000000170	0.01648	cov_fs	multi-sample-mash	metaspades	ERR1137045	COMEBin	FALSE	5.59	0.04
MGYG000000171	0.00373658	cov_pr	multi-sample-mash	metaspades	ERR1137045	COMEBin	FALSE	49.3	9.53
MGYG000000171	0.00178325	cov_rc	multi-sample-mash	metaspades	ERR1137045	COMEBin	FALSE	49.3	9.53
MGYG000000171	0.0024143	cov_fs	multi-sample-mash	metaspades	ERR1137045	COMEBin	FALSE	49.3	9.53
MGYG000000177	0.0498642	cov_pr	multi-sample-mash	metaspades	ERR1137045	COMEBin	FALSE	49.3	9.53
MGYG000000177	0.0324417	cov_rc	multi-sample-mash	metaspades	ERR1137045	COMEBin	FALSE	49.3	9.53
MGYG000000177	0.0393089	cov_fs	multi-sample-mash	metaspades	ERR1137045	COMEBin	FALSE	49.3	9.53
MGYG000000184	0.00415584	cov_pr	multi-sample-mash	metaspades	ERR1137045	COMEBin	FALSE	49.3	9.53
MGYG000000184	0.00193818	cov_rc	multi-sample-mash	metaspades	ERR1137045	COMEBin	FALSE	49.3	9.53
MGYG000000184	0.0026435	cov_fs	multi-sample-mash	metaspades	ERR1137045	COMEBin	FALSE	49.3	9.53
MGYG000000194	0.00215186	cov_pr	multi-sample-mash	metaspades	ERR1137045	COMEBin	FALSE	49.3	9.53
MGYG000000194	0.0010234	cov_rc	multi-sample-mash	metaspades	ERR1137045	COMEBin	FALSE	49.3	9.53
MGYG000000194	0.00138711	cov_fs	multi-sample-mash	metaspades	ERR1137045	COMEBin	FALSE	49.3	9.53
MGYG000000195	0.13028	cov_pr	multi-sample-mash	metaspades	ERR1137045	COMEBin	FALSE	49.3	9.53
MGYG000000195	0.0639737	cov_rc	multi-sample-mash	metaspades	ERR1137045	COMEBin	FALSE	49.3	9.53
MGYG000000195	0.0858104	cov_fs	multi-sample-mash	metaspades	ERR1137045	COMEBin	FALSE	49.3	9.53
MGYG000000206	0.00823545	cov_pr	multi-sample-mash	metaspades	ERR1137045	COMEBin	FALSE	49.3	9.53
MGYG000000206	0.00466406	cov_rc	multi-sample-mash	metaspades	ERR1137045	COMEBin	FALSE	49.3	9.53
MGYG000000206	0.00595536	cov_fs	multi-sample-mash	metaspades	ERR1137045	COMEBin	FALSE	49.3	9.53
MGYG000000220	0.0021548	cov_pr	multi-sample-mash	metaspades	ERR1137045	COMEBin	FALSE	49.3	9.53
MGYG000000220	0.00121771	cov_rc	multi-sample-mash	metaspades	ERR1137045	COMEBin	FALSE	49.3	9.53
MGYG000000220	0.00155607	cov_fs	multi-sample-mash	metaspades	ERR1137045	COMEBin	FALSE	49.3	9.53
MGYG000000244	0.00109267	cov_pr	multi-sample-mash	metaspades	ERR1137045	COMEBin	FALSE	49.3	9.53
MGYG000000244	0.000757703	cov_rc	multi-sample-mash	metaspades	ERR1137045	COMEBin	FALSE	49.3	9.53
MGYG000000244	0.000894869	cov_fs	multi-sample-mash	metaspades	ERR1137045	COMEBin	FALSE	49.3	9.53
MGYG000000253	0.0321339	cov_pr	multi-sample-mash	metaspades	ERR1137045	COMEBin	FALSE	34.97	1.61
MGYG000000253	0.0148051	cov_rc	multi-sample-mash	metaspades	ERR1137045	COMEBin	FALSE	34.97	1.61
MGYG000000253	0.0202708	cov_fs	multi-sample-mash	metaspades	ERR1137045	COMEBin	FALSE	34.97	1.61
MGYG000000259	0.000835166	cov_pr	multi-sample-mash	metaspades	ERR1137045	COMEBin	FALSE	49.3	9.53
MGYG000000259	0.000442255	cov_rc	multi-sample-mash	metaspades	ERR1137045	COMEBin	FALSE	49.3	9.53
MGYG000000259	0.000578284	cov_fs	multi-sample-mash	metaspades	ERR1137045	COMEBin	FALSE	49.3	9.53
MGYG000000265	0.00419932	cov_pr	multi-sample-mash	metaspades	ERR1137045	COMEBin	FALSE	5.59	0.04
MGYG000000265	0.000371784	cov_rc	multi-sample-mash	metaspades	ERR1137045	COMEBin	FALSE	5.59	0.04
MGYG000000265	0.00068309	cov_fs	multi-sample-mash	metaspades	ERR1137045	COMEBin	FALSE	5.59	0.04
MGYG000000278	0.00925922	cov_pr	multi-sample-mash	metaspades	ERR1137045	COMEBin	FALSE	49.3	9.53
MGYG000000278	0.00357896	cov_rc	multi-sample-mash	metaspades	ERR1137045	COMEBin	FALSE	49.3	9.53
MGYG000000278	0.00516248	cov_fs	multi-sample-mash	metaspades	ERR1137045	COMEBin	FALSE	49.3	9.53
MGYG000001310	0.0113814	cov_pr	multi-sample-mash	metaspades	ERR1137045	COMEBin	FALSE	49.3	9.53
MGYG000001310	0.00693203	cov_rc	multi-sample-mash	metaspades	ERR1137045	COMEBin	FALSE	49.3	9.53
MGYG000001310	0.00861623	cov_fs	multi-sample-mash	metaspades	ERR1137045	COMEBin	FALSE	49.3	9.53
MGYG000001321	0.209793	cov_pr	multi-sample-mash	metaspades	ERR1137045	COMEBin	FALSE	46.72	4.2
MGYG000001321	0.0896295	cov_rc	multi-sample-mash	metaspades	ERR1137045	COMEBin	FALSE	46.72	4.2
MGYG000001321	0.125599	cov_fs	multi-sample-mash	metaspades	ERR1137045	COMEBin	FALSE	46.72	4.2
MGYG000002274	0.00125375	cov_pr	multi-sample-mash	metaspades	ERR1137045	COMEBin	FALSE	43.38	2.07
MGYG000002274	0.00101043	cov_rc	multi-sample-mash	metaspades	ERR1137045	COMEBin	FALSE	43.38	2.07
MGYG000002274	0.00111902	cov_fs	multi-sample-mash	metaspades	ERR1137045	COMEBin	FALSE	43.38	2.07
MGYG000002279	0.00730165	cov_pr	multi-sample-mash	metaspades	ERR1137045	COMEBin	FALSE	49.3	9.53
MGYG000002279	0.00382953	cov_rc	multi-sample-mash	metaspades	ERR1137045	COMEBin	FALSE	49.3	9.53
MGYG000002279	0.00502406	cov_fs	multi-sample-mash	metaspades	ERR1137045	COMEBin	FALSE	49.3	9.53
MGYG000002285	0.00491913	cov_pr	multi-sample-mash	metaspades	ERR1137045	COMEBin	FALSE	49.3	9.53
MGYG000002285	0.00245847	cov_rc	multi-sample-mash	metaspades	ERR1137045	COMEBin	FALSE	49.3	9.53
MGYG000002285	0.00327844	cov_fs	multi-sample-mash	metaspades	ERR1137045	COMEBin	FALSE	49.3	9.53
MGYG000002298	0.00995645	cov_pr	multi-sample-mash	metaspades	ERR1137045	COMEBin	FALSE	49.3	9.53
MGYG000002298	0.003916	cov_rc	multi-sample-mash	metaspades	ERR1137045	COMEBin	FALSE	49.3	9.53
MGYG000002298	0.00562114	cov_fs	multi-sample-mash	metaspades	ERR1137045	COMEBin	FALSE	49.3	9.53
MGYG000002448	0.000610629	cov_pr	multi-sample-mash	metaspades	ERR1137045	COMEBin	FALSE	49.3	9.53
MGYG000002448	0.000418937	cov_rc	multi-sample-mash	metaspades	ERR1137045	COMEBin	FALSE	49.3	9.53
MGYG000002448	0.000496938	cov_fs	multi-sample-mash	metaspades	ERR1137045	COMEBin	FALSE	49.3	9.53
MGYG000002517	0.0153407	cov_pr	multi-sample-mash	metaspades	ERR1137045	COMEBin	FALSE	49.3	9.53
MGYG000002517	0.00713533	cov_rc	multi-sample-mash	metaspades	ERR1137045	COMEBin	FALSE	49.3	9.53
MGYG000002517	0.00974025	cov_fs	multi-sample-mash	metaspades	ERR1137045	COMEBin	FALSE	49.3	9.53
MGYG000002545	0.056477	cov_pr	multi-sample-mash	metaspades	ERR1137045	COMEBin	FALSE	49.3	9.53
MGYG000002545	0.0328281	cov_rc	multi-sample-mash	metaspades	ERR1137045	COMEBin	FALSE	49.3	9.53
MGYG000002545	0.0415213	cov_fs	multi-sample-mash	metaspades	ERR1137045	COMEBin	FALSE	49.3	9.53
MGYG000003682	0.000592975	cov_pr	multi-sample-mash	metaspades	ERR1137045	COMEBin	FALSE	49.3	9.53
MGYG000003682	0.00025564	cov_rc	multi-sample-mash	metaspades	ERR1137045	COMEBin	FALSE	49.3	9.53
MGYG000003682	0.00035726	cov_fs	multi-sample-mash	metaspades	ERR1137045	COMEBin	FALSE	49.3	9.53
MGYG000003686	0.0556566	cov_pr	multi-sample-mash	metaspades	ERR1137045	COMEBin	FALSE	49.3	9.53
MGYG000003686	0.0273442	cov_rc	multi-sample-mash	metaspades	ERR1137045	COMEBin	FALSE	49.3	9.53
MGYG000003686	0.0366716	cov_fs	multi-sample-mash	metaspades	ERR1137045	COMEBin	FALSE	49.3	9.53
MGYG000004943	0.0883422	cov_pr	multi-sample-mash	metaspades	ERR1137045	COMEBin	FALSE	41.84	2.83
MGYG000004943	0.0132978	cov_rc	multi-sample-mash	metaspades	ERR1137045	COMEBin	FALSE	41.84	2.83
MGYG000004943	0.023116	cov_fs	multi-sample-mash	metaspades	ERR1137045	COMEBin	FALSE	41.84	2.83
MGYG000005150	0.0229832	cov_pr	multi-sample-mash	metaspades	ERR1137045	COMEBin	FALSE	49.3	9.53
MGYG000005150	0.0118932	cov_rc	multi-sample-mash	metaspades	ERR1137045	COMEBin	FALSE	49.3	9.53
MGYG000005150	0.015675	cov_fs	multi-sample-mash	metaspades	ERR1137045	COMEBin	FALSE	49.3	9.53
MGYG000006858	0.0159196	cov_pr	multi-sample-mash	metaspades	ERR1137045	COMEBin	FALSE	49.3	9.53
MGYG000006858	0.00853224	cov_rc	multi-sample-mash	metaspades	ERR1137045	COMEBin	FALSE	49.3	9.53
MGYG000006858	0.01111	cov_fs	multi-sample-mash	metaspades	ERR1137045	COMEBin	FALSE	49.3	9.53
MGYG000006994	0.316258	cov_pr	multi-sample-mash	metaspades	ERR1137045	COMEBin	FALSE	15.3	0.59
MGYG000006994	0.037215	cov_rc	multi-sample-mash	metaspades	ERR1137045	COMEBin	FALSE	15.3	0.59
MGYG000006994	0.0665937	cov_fs	multi-sample-mash	metaspades	ERR1137045	COMEBin	FALSE	15.3	0.59
MGYG000010975	0.0249613	cov_pr	multi-sample-mash	metaspades	ERR1137045	COMEBin	FALSE	49.3	9.53
MGYG000010975	0.0116198	cov_rc	multi-sample-mash	metaspades	ERR1137045	COMEBin	FALSE	49.3	9.53
MGYG000010975	0.0158577	cov_fs	multi-sample-mash	metaspades	ERR1137045	COMEBin	FALSE	49.3	9.53
MGYG000015138	0.00475776	cov_pr	multi-sample-mash	metaspades	ERR1137045	COMEBin	FALSE	49.3	9.53
MGYG000015138	0.00187059	cov_rc	multi-sample-mash	metaspades	ERR1137045	COMEBin	FALSE	49.3	9.53
MGYG000015138	0.00268538	cov_fs	multi-sample-mash	metaspades	ERR1137045	COMEBin	FALSE	49.3	9.53
MGYG000021014	0.0138425	cov_pr	multi-sample-mash	metaspades	ERR1137045	COMEBin	FALSE	49.3	9.53
MGYG000021014	0.00681614	cov_rc	multi-sample-mash	metaspades	ERR1137045	COMEBin	FALSE	49.3	9.53
MGYG000021014	0.00913441	cov_fs	multi-sample-mash	metaspades	ERR1137045	COMEBin	FALSE	49.3	9.53
MGYG000022478	0.0300033	cov_pr	multi-sample-mash	metaspades	ERR1137045	COMEBin	FALSE	41.84	2.83
MGYG000022478	0.00635153	cov_rc	multi-sample-mash	metaspades	ERR1137045	COMEBin	FALSE	41.84	2.83
MGYG000022478	0.0104837	cov_fs	multi-sample-mash	metaspades	ERR1137045	COMEBin	FALSE	41.84	2.83
MGYG000074253	0.00165242	cov_pr	multi-sample-mash	metaspades	ERR1137045	COMEBin	FALSE	49.3	9.53
MGYG000074253	0.000805754	cov_rc	multi-sample-mash	metaspades	ERR1137045	COMEBin	FALSE	49.3	9.53
MGYG000074253	0.00108328	cov_fs	multi-sample-mash	metaspades	ERR1137045	COMEBin	FALSE	49.3	9.53
MGYG000077585	0.00163088	cov_pr	multi-sample-mash	metaspades	ERR1137045	COMEBin	FALSE	49.3	9.53
MGYG000077585	0.00123071	cov_rc	multi-sample-mash	metaspades	ERR1137045	COMEBin	FALSE	49.3	9.53
MGYG000077585	0.00140282	cov_fs	multi-sample-mash	metaspades	ERR1137045	COMEBin	FALSE	49.3	9.53
MGYG000087736	0.554609	cov_pr	multi-sample-mash	metaspades	ERR1137045	COMEBin	FALSE	43.38	2.07
MGYG000087736	0.170867	cov_rc	multi-sample-mash	metaspades	ERR1137045	COMEBin	FALSE	43.38	2.07
MGYG000087736	0.261247	cov_fs	multi-sample-mash	metaspades	ERR1137045	COMEBin	FALSE	43.38	2.07
MGYG000090874	0.00768684	cov_pr	multi-sample-mash	metaspades	ERR1137045	COMEBin	FALSE	49.3	9.53
MGYG000090874	0.00362686	cov_rc	multi-sample-mash	metaspades	ERR1137045	COMEBin	FALSE	49.3	9.53
MGYG000090874	0.00492838	cov_fs	multi-sample-mash	metaspades	ERR1137045	COMEBin	FALSE	49.3	9.53
MGYG000094517	0.0136215	cov_pr	multi-sample-mash	metaspades	ERR1137045	COMEBin	FALSE	5.59	0.04
MGYG000094517	0.00135801	cov_rc	multi-sample-mash	metaspades	ERR1137045	COMEBin	FALSE	5.59	0.04
MGYG000094517	0.00246979	cov_fs	multi-sample-mash	metaspades	ERR1137045	COMEBin	FALSE	5.59	0.04
MGYG000107881	0.00375184	cov_pr	multi-sample-mash	metaspades	ERR1137045	COMEBin	FALSE	49.3	9.53
MGYG000107881	0.00189977	cov_rc	multi-sample-mash	metaspades	ERR1137045	COMEBin	FALSE	49.3	9.53
MGYG000107881	0.00252234	cov_fs	multi-sample-mash	metaspades	ERR1137045	COMEBin	FALSE	49.3	9.53
MGYG000116740	0.380464	cov_pr	multi-sample-mash	metaspades	ERR1137045	COMEBin	FALSE	43.38	2.07
MGYG000116740	0.10572	cov_rc	multi-sample-mash	metaspades	ERR1137045	COMEBin	FALSE	43.38	2.07
MGYG000116740	0.165463	cov_fs	multi-sample-mash	metaspades	ERR1137045	COMEBin	FALSE	43.38	2.07
MGYG000117935	0.992536	cov_pr	multi-sample-mash	metaspades	ERR1137045	COMEBin	FALSE	99.94	0.12
MGYG000117935	0.752151	cov_rc	multi-sample-mash	metaspades	ERR1137045	COMEBin	FALSE	99.94	0.12
MGYG000117935	0.855783	cov_fs	multi-sample-mash	metaspades	ERR1137045	COMEBin	FALSE	99.94	0.12
MGYG000137221	0.5549	cov_pr	multi-sample-mash	metaspades	ERR1137045	COMEBin	FALSE	15.3	0.59
MGYG000137221	0.054666	cov_rc	multi-sample-mash	metaspades	ERR1137045	COMEBin	FALSE	15.3	0.59
MGYG000137221	0.0995271	cov_fs	multi-sample-mash	metaspades	ERR1137045	COMEBin	FALSE	15.3	0.59
MGYG000151174	0.994606	cov_pr	multi-sample-mash	metaspades	ERR1137045	COMEBin	TRUE	43.2	0.78
MGYG000151174	0.44653	cov_rc	multi-sample-mash	metaspades	ERR1137045	COMEBin	TRUE	43.2	0.78
MGYG000151174	0.616349	cov_fs	multi-sample-mash	metaspades	ERR1137045	COMEBin	TRUE	43.2	0.78
MGYG000156351	0.00783096	cov_pr	multi-sample-mash	metaspades	ERR1137045	COMEBin	FALSE	46.72	4.2
MGYG000156351	0.00224023	cov_rc	multi-sample-mash	metaspades	ERR1137045	COMEBin	FALSE	46.72	4.2
MGYG000156351	0.00348382	cov_fs	multi-sample-mash	metaspades	ERR1137045	COMEBin	FALSE	46.72	4.2
MGYG000161493	0.00393262	cov_pr	multi-sample-mash	metaspades	ERR1137045	COMEBin	FALSE	49.3	9.53
MGYG000161493	0.00234624	cov_rc	multi-sample-mash	metaspades	ERR1137045	COMEBin	FALSE	49.3	9.53
MGYG000161493	0.00293903	cov_fs	multi-sample-mash	metaspades	ERR1137045	COMEBin	FALSE	49.3	9.53
MGYG000163644	0.156072	cov_pr	multi-sample-mash	metaspades	ERR1137045	COMEBin	FALSE	5.59	0.04
MGYG000163644	0.0107826	cov_rc	multi-sample-mash	metaspades	ERR1137045	COMEBin	FALSE	5.59	0.04
MGYG000163644	0.0201717	cov_fs	multi-sample-mash	metaspades	ERR1137045	COMEBin	FALSE	5.59	0.04
MGYG000166562	0.0168561	cov_pr	multi-sample-mash	metaspades	ERR1137045	COMEBin	FALSE	49.3	9.53
MGYG000166562	0.00747892	cov_rc	multi-sample-mash	metaspades	ERR1137045	COMEBin	FALSE	49.3	9.53
MGYG000166562	0.0103608	cov_fs	multi-sample-mash	metaspades	ERR1137045	COMEBin	FALSE	49.3	9.53
MGYG000176574	0.0965411	cov_pr	multi-sample-mash	metaspades	ERR1137045	COMEBin	FALSE	5.59	0.04
MGYG000176574	0.00469671	cov_rc	multi-sample-mash	metaspades	ERR1137045	COMEBin	FALSE	5.59	0.04
MGYG000176574	0.00895764	cov_fs	multi-sample-mash	metaspades	ERR1137045	COMEBin	FALSE	5.59	0.04
MGYG000178558	0.984375	cov_pr	multi-sample-mash	metaspades	ERR1137045	COMEBin	TRUE	80.94	2.97
MGYG000178558	0.568603	cov_rc	multi-sample-mash	metaspades	ERR1137045	COMEBin	TRUE	80.94	2.97
MGYG000178558	0.720833	cov_fs	multi-sample-mash	metaspades	ERR1137045	COMEBin	TRUE	80.94	2.97
MGYG000179621	0.0112198	cov_pr	multi-sample-mash	metaspades	ERR1137045	COMEBin	FALSE	49.3	9.53
MGYG000179621	0.00661552	cov_rc	multi-sample-mash	metaspades	ERR1137045	COMEBin	FALSE	49.3	9.53
MGYG000179621	0.00832335	cov_fs	multi-sample-mash	metaspades	ERR1137045	COMEBin	FALSE	49.3	9.53
MGYG000187687	0.0179067	cov_pr	multi-sample-mash	metaspades	ERR1137045	COMEBin	FALSE	49.3	9.53
MGYG000187687	0.00887258	cov_rc	multi-sample-mash	metaspades	ERR1137045	COMEBin	FALSE	49.3	9.53
MGYG000187687	0.0118658	cov_fs	multi-sample-mash	metaspades	ERR1137045	COMEBin	FALSE	49.3	9.53
MGYG000193583	0.00156163	cov_pr	multi-sample-mash	metaspades	ERR1137045	COMEBin	FALSE	49.3	9.53
MGYG000193583	0.000667688	cov_rc	multi-sample-mash	metaspades	ERR1137045	COMEBin	FALSE	49.3	9.53
MGYG000193583	0.000935427	cov_fs	multi-sample-mash	metaspades	ERR1137045	COMEBin	FALSE	49.3	9.53
MGYG000200116	0.0041213	cov_pr	multi-sample-mash	metaspades	ERR1137045	COMEBin	FALSE	49.3	9.53
MGYG000200116	0.00179126	cov_rc	multi-sample-mash	metaspades	ERR1137045	COMEBin	FALSE	49.3	9.53
MGYG000200116	0.00249717	cov_fs	multi-sample-mash	metaspades	ERR1137045	COMEBin	FALSE	49.3	9.53
MGYG000211935	0.00347591	cov_pr	multi-sample-mash	metaspades	ERR1137045	COMEBin	FALSE	49.3	9.53
MGYG000211935	0.0018482	cov_rc	multi-sample-mash	metaspades	ERR1137045	COMEBin	FALSE	49.3	9.53
MGYG000211935	0.00241324	cov_fs	multi-sample-mash	metaspades	ERR1137045	COMEBin	FALSE	49.3	9.53
MGYG000213128	0.99558	cov_pr	multi-sample-mash	metaspades	ERR1137045	COMEBin	TRUE	98.2	0.72
MGYG000213128	0.849936	cov_rc	multi-sample-mash	metaspades	ERR1137045	COMEBin	TRUE	98.2	0.72
MGYG000213128	0.917011	cov_fs	multi-sample-mash	metaspades	ERR1137045	COMEBin	TRUE	98.2	0.72
MGYG000231681	0.00913622	cov_pr	multi-sample-mash	metaspades	ERR1137045	COMEBin	FALSE	49.3	9.53
MGYG000231681	0.00359288	cov_rc	multi-sample-mash	metaspades	ERR1137045	COMEBin	FALSE	49.3	9.53
MGYG000231681	0.00515752	cov_fs	multi-sample-mash	metaspades	ERR1137045	COMEBin	FALSE	49.3	9.53
MGYG000232769	0.00345944	cov_pr	multi-sample-mash	metaspades	ERR1137045	COMEBin	FALSE	41.84	2.83
MGYG000232769	0.00133274	cov_rc	multi-sample-mash	metaspades	ERR1137045	COMEBin	FALSE	41.84	2.83
MGYG000232769	0.00192419	cov_fs	multi-sample-mash	metaspades	ERR1137045	COMEBin	FALSE	41.84	2.83
MGYG000255548	0.0057989	cov_pr	multi-sample-mash	metaspades	ERR1137045	COMEBin	FALSE	49.3	9.53
MGYG000255548	0.00268474	cov_rc	multi-sample-mash	metaspades	ERR1137045	COMEBin	FALSE	49.3	9.53
MGYG000255548	0.00367025	cov_fs	multi-sample-mash	metaspades	ERR1137045	COMEBin	FALSE	49.3	9.53
MGYG000283854	0.937804	cov_pr	multi-sample-mash	metaspades	ERR1137045	COMEBin	FALSE	34.97	1.61
MGYG000283854	0.171179	cov_rc	multi-sample-mash	metaspades	ERR1137045	COMEBin	FALSE	34.97	1.61
MGYG000283854	0.289513	cov_fs	multi-sample-mash	metaspades	ERR1137045	COMEBin	FALSE	34.97	1.61
MGYG000284571	0.00694835	cov_pr	multi-sample-mash	metaspades	ERR1137045	COMEBin	FALSE	49.3	9.53
MGYG000284571	0.0038462	cov_rc	multi-sample-mash	metaspades	ERR1137045	COMEBin	FALSE	49.3	9.53
MGYG000284571	0.00495153	cov_fs	multi-sample-mash	metaspades	ERR1137045	COMEBin	FALSE	49.3	9.53
MGYG000284844	0.0108199	cov_pr	multi-sample-mash	metaspades	ERR1137045	COMEBin	FALSE	49.3	9.53
MGYG000284844	0.00461562	cov_rc	multi-sample-mash	metaspades	ERR1137045	COMEBin	FALSE	49.3	9.53
MGYG000284844	0.00647087	cov_fs	multi-sample-mash	metaspades	ERR1137045	COMEBin	FALSE	49.3	9.53
MGYG000285333	0.160932	cov_pr	multi-sample-mash	metaspades	ERR1137045	COMEBin	FALSE	5.59	0.04
MGYG000285333	0.0119218	cov_rc	multi-sample-mash	metaspades	ERR1137045	COMEBin	FALSE	5.59	0.04
MGYG000285333	0.0221991	cov_fs	multi-sample-mash	metaspades	ERR1137045	COMEBin	FALSE	5.59	0.04
MGYG000000002	0.992343	cov_pr	multi-sample-all	metaspades	ERR1136838	COMEBin	TRUE	92.8	4.01
MGYG000000002	0.724413	cov_rc	multi-sample-all	metaspades	ERR1136838	COMEBin	TRUE	92.8	4.01
MGYG000000002	0.83747	cov_fs	multi-sample-all	metaspades	ERR1136838	COMEBin	TRUE	92.8	4.01
MGYG000000040	0.063117	cov_pr	multi-sample-all	metaspades	ERR1136838	COMEBin	FALSE	70.9	26.36
MGYG000000040	0.0507475	cov_rc	multi-sample-all	metaspades	ERR1136838	COMEBin	FALSE	70.9	26.36
MGYG000000040	0.0562604	cov_fs	multi-sample-all	metaspades	ERR1136838	COMEBin	FALSE	70.9	26.36
MGYG000000050	0.0118638	cov_pr	multi-sample-all	metaspades	ERR1136838	COMEBin	FALSE	55.4	7.63
MGYG000000050	0.00915264	cov_rc	multi-sample-all	metaspades	ERR1136838	COMEBin	FALSE	55.4	7.63
MGYG000000050	0.0103334	cov_fs	multi-sample-all	metaspades	ERR1136838	COMEBin	FALSE	55.4	7.63
MGYG000000051	0.00779434	cov_pr	multi-sample-all	metaspades	ERR1136838	COMEBin	FALSE	93.75	11.75
MGYG000000051	0.00596763	cov_rc	multi-sample-all	metaspades	ERR1136838	COMEBin	FALSE	93.75	11.75
MGYG000000051	0.00675975	cov_fs	multi-sample-all	metaspades	ERR1136838	COMEBin	FALSE	93.75	11.75
MGYG000000068	0.00265925	cov_pr	multi-sample-all	metaspades	ERR1136838	COMEBin	FALSE	93.75	11.75
MGYG000000068	0.00247142	cov_rc	multi-sample-all	metaspades	ERR1136838	COMEBin	FALSE	93.75	11.75
MGYG000000068	0.0025619	cov_fs	multi-sample-all	metaspades	ERR1136838	COMEBin	FALSE	93.75	11.75
MGYG000000073	0.00216064	cov_pr	multi-sample-all	metaspades	ERR1136838	COMEBin	FALSE	55.4	7.63
MGYG000000073	0.00259225	cov_rc	multi-sample-all	metaspades	ERR1136838	COMEBin	FALSE	55.4	7.63
MGYG000000073	0.00235685	cov_fs	multi-sample-all	metaspades	ERR1136838	COMEBin	FALSE	55.4	7.63
MGYG000000077	0.990001	cov_pr	multi-sample-all	metaspades	ERR1136838	COMEBin	TRUE	100	1.62
MGYG000000077	0.873354	cov_rc	multi-sample-all	metaspades	ERR1136838	COMEBin	TRUE	100	1.62
MGYG000000077	0.928027	cov_fs	multi-sample-all	metaspades	ERR1136838	COMEBin	TRUE	100	1.62
MGYG000000090	0.00243363	cov_pr	multi-sample-all	metaspades	ERR1136838	COMEBin	FALSE	93.75	11.75
MGYG000000090	0.00206783	cov_rc	multi-sample-all	metaspades	ERR1136838	COMEBin	FALSE	93.75	11.75
MGYG000000090	0.00223587	cov_fs	multi-sample-all	metaspades	ERR1136838	COMEBin	FALSE	93.75	11.75
MGYG000000095	0.0107583	cov_pr	multi-sample-all	metaspades	ERR1136838	COMEBin	FALSE	93.75	11.75
MGYG000000095	0.00543967	cov_rc	multi-sample-all	metaspades	ERR1136838	COMEBin	FALSE	93.75	11.75
MGYG000000095	0.0072258	cov_fs	multi-sample-all	metaspades	ERR1136838	COMEBin	FALSE	93.75	11.75
MGYG000000129	0.00887599	cov_pr	multi-sample-all	metaspades	ERR1136838	COMEBin	FALSE	93.75	11.75
MGYG000000129	0.00883002	cov_rc	multi-sample-all	metaspades	ERR1136838	COMEBin	FALSE	93.75	11.75
MGYG000000129	0.00885294	cov_fs	multi-sample-all	metaspades	ERR1136838	COMEBin	FALSE	93.75	11.75
MGYG000000137	0.0109573	cov_pr	multi-sample-all	metaspades	ERR1136838	COMEBin	FALSE	55.4	7.63
MGYG000000137	0.00799979	cov_rc	multi-sample-all	metaspades	ERR1136838	COMEBin	FALSE	55.4	7.63
MGYG000000137	0.00924783	cov_fs	multi-sample-all	metaspades	ERR1136838	COMEBin	FALSE	55.4	7.63
MGYG000000144	0.998315	cov_pr	multi-sample-all	metaspades	ERR1136838	COMEBin	TRUE	92.5	1.11
MGYG000000144	0.787891	cov_rc	multi-sample-all	metaspades	ERR1136838	COMEBin	TRUE	92.5	1.11
MGYG000000144	0.880708	cov_fs	multi-sample-all	metaspades	ERR1136838	COMEBin	TRUE	92.5	1.11
MGYG000000164	0.0344548	cov_pr	multi-sample-all	metaspades	ERR1136838	COMEBin	TRUE	51.2	10.27
MGYG000000164	0.020489	cov_rc	multi-sample-all	metaspades	ERR1136838	COMEBin	TRUE	51.2	10.27
MGYG000000164	0.025697	cov_fs	multi-sample-all	metaspades	ERR1136838	COMEBin	TRUE	51.2	10.27
MGYG000000177	0.992883	cov_pr	multi-sample-all	metaspades	ERR1136838	COMEBin	FALSE	99.9	0.27
MGYG000000177	0.686196	cov_rc	multi-sample-all	metaspades	ERR1136838	COMEBin	FALSE	99.9	0.27
MGYG000000177	0.811531	cov_fs	multi-sample-all	metaspades	ERR1136838	COMEBin	FALSE	99.9	0.27
MGYG000000190	0.993538	cov_pr	multi-sample-all	metaspades	ERR1136838	COMEBin	TRUE	96.9	2.16
MGYG000000190	0.7806	cov_rc	multi-sample-all	metaspades	ERR1136838	COMEBin	TRUE	96.9	2.16
MGYG000000190	0.87429	cov_fs	multi-sample-all	metaspades	ERR1136838	COMEBin	TRUE	96.9	2.16
MGYG000000202	0.0018464	cov_pr	multi-sample-all	metaspades	ERR1136838	COMEBin	FALSE	93.75	11.75
MGYG000000202	0.0010028	cov_rc	multi-sample-all	metaspades	ERR1136838	COMEBin	FALSE	93.75	11.75
MGYG000000202	0.00129971	cov_fs	multi-sample-all	metaspades	ERR1136838	COMEBin	FALSE	93.75	11.75
MGYG000000216	0.980054	cov_pr	multi-sample-all	metaspades	ERR1136838	COMEBin	TRUE	91.7	2.62
MGYG000000216	0.727221	cov_rc	multi-sample-all	metaspades	ERR1136838	COMEBin	TRUE	91.7	2.62
MGYG000000216	0.834916	cov_fs	multi-sample-all	metaspades	ERR1136838	COMEBin	TRUE	91.7	2.62
MGYG000000243	0.0112729	cov_pr	multi-sample-all	metaspades	ERR1136838	COMEBin	FALSE	26.9	1.26
MGYG000000243	0.004482	cov_rc	multi-sample-all	metaspades	ERR1136838	COMEBin	FALSE	26.9	1.26
MGYG000000243	0.0064139	cov_fs	multi-sample-all	metaspades	ERR1136838	COMEBin	FALSE	26.9	1.26
MGYG000000259	0.00504389	cov_pr	multi-sample-all	metaspades	ERR1136838	COMEBin	FALSE	55.4	7.63
MGYG000000259	0.00471065	cov_rc	multi-sample-all	metaspades	ERR1136838	COMEBin	FALSE	55.4	7.63
MGYG000000259	0.00487158	cov_fs	multi-sample-all	metaspades	ERR1136838	COMEBin	FALSE	55.4	7.63
MGYG000000278	0.00455995	cov_pr	multi-sample-all	metaspades	ERR1136838	COMEBin	FALSE	96.94	73.06
MGYG000000278	0.00621583	cov_rc	multi-sample-all	metaspades	ERR1136838	COMEBin	FALSE	96.94	73.06
MGYG000000278	0.00526066	cov_fs	multi-sample-all	metaspades	ERR1136838	COMEBin	FALSE	96.94	73.06
MGYG000001306	0.961494	cov_pr	multi-sample-all	metaspades	ERR1136838	COMEBin	TRUE	18.69	0.09
MGYG000001306	0.107821	cov_rc	multi-sample-all	metaspades	ERR1136838	COMEBin	TRUE	18.69	0.09
MGYG000001306	0.193899	cov_fs	multi-sample-all	metaspades	ERR1136838	COMEBin	TRUE	18.69	0.09
MGYG000001310	0.985718	cov_pr	multi-sample-all	metaspades	ERR1136838	COMEBin	TRUE	100	0.8
MGYG000001310	0.853156	cov_rc	multi-sample-all	metaspades	ERR1136838	COMEBin	TRUE	100	0.8
MGYG000001310	0.914659	cov_fs	multi-sample-all	metaspades	ERR1136838	COMEBin	TRUE	100	0.8
MGYG000001311	0.00280419	cov_pr	multi-sample-all	metaspades	ERR1136838	COMEBin	FALSE	93.75	11.75
MGYG000001311	0.00120569	cov_rc	multi-sample-all	metaspades	ERR1136838	COMEBin	FALSE	93.75	11.75
MGYG000001311	0.00168632	cov_fs	multi-sample-all	metaspades	ERR1136838	COMEBin	FALSE	93.75	11.75
MGYG000001385	0.993352	cov_pr	multi-sample-all	metaspades	ERR1136838	COMEBin	TRUE	85	3
MGYG000001385	0.69153	cov_rc	multi-sample-all	metaspades	ERR1136838	COMEBin	TRUE	85	3
MGYG000001385	0.815408	cov_fs	multi-sample-all	metaspades	ERR1136838	COMEBin	TRUE	85	3
MGYG000001410	0.0142759	cov_pr	multi-sample-all	metaspades	ERR1136838	COMEBin	TRUE	92.5	29.6
MGYG000001410	0.00782172	cov_rc	multi-sample-all	metaspades	ERR1136838	COMEBin	TRUE	92.5	29.6
MGYG000001410	0.0101063	cov_fs	multi-sample-all	metaspades	ERR1136838	COMEBin	TRUE	92.5	29.6
MGYG000001415	0.0189729	cov_pr	multi-sample-all	metaspades	ERR1136838	COMEBin	FALSE	69.44	17.08
MGYG000001415	0.0228914	cov_rc	multi-sample-all	metaspades	ERR1136838	COMEBin	FALSE	69.44	17.08
MGYG000001415	0.0207488	cov_fs	multi-sample-all	metaspades	ERR1136838	COMEBin	FALSE	69.44	17.08
MGYG000001429	0.0233464	cov_pr	multi-sample-all	metaspades	ERR1136838	COMEBin	FALSE	52.2	5.93
MGYG000001429	0.0100875	cov_rc	multi-sample-all	metaspades	ERR1136838	COMEBin	FALSE	52.2	5.93
MGYG000001429	0.0140879	cov_fs	multi-sample-all	metaspades	ERR1136838	COMEBin	FALSE	52.2	5.93
MGYG000001500	0.980931	cov_pr	multi-sample-all	metaspades	ERR1136838	COMEBin	TRUE	60.53	2.72
MGYG000001500	0.444654	cov_rc	multi-sample-all	metaspades	ERR1136838	COMEBin	TRUE	60.53	2.72
MGYG000001500	0.611924	cov_fs	multi-sample-all	metaspades	ERR1136838	COMEBin	TRUE	60.53	2.72
MGYG000001560	0.0035123	cov_pr	multi-sample-all	metaspades	ERR1136838	COMEBin	FALSE	93.75	11.75
MGYG000001560	0.00326095	cov_rc	multi-sample-all	metaspades	ERR1136838	COMEBin	FALSE	93.75	11.75
MGYG000001560	0.00338196	cov_fs	multi-sample-all	metaspades	ERR1136838	COMEBin	FALSE	93.75	11.75
MGYG000002274	0.868741	cov_pr	multi-sample-all	metaspades	ERR1136838	COMEBin	FALSE	76.1	5.03
MGYG000002274	0.564415	cov_rc	multi-sample-all	metaspades	ERR1136838	COMEBin	FALSE	76.1	5.03
MGYG000002274	0.684267	cov_fs	multi-sample-all	metaspades	ERR1136838	COMEBin	FALSE	76.1	5.03
MGYG000002304	0.750085	cov_pr	multi-sample-all	metaspades	ERR1136838	COMEBin	TRUE	73.44	12.44
MGYG000002304	0.391804	cov_rc	multi-sample-all	metaspades	ERR1136838	COMEBin	TRUE	73.44	12.44
MGYG000002304	0.514737	cov_fs	multi-sample-all	metaspades	ERR1136838	COMEBin	TRUE	73.44	12.44
MGYG000002312	0.729988	cov_pr	multi-sample-all	metaspades	ERR1136838	COMEBin	TRUE	51.2	10.27
MGYG000002312	0.322563	cov_rc	multi-sample-all	metaspades	ERR1136838	COMEBin	TRUE	51.2	10.27
MGYG000002312	0.447422	cov_fs	multi-sample-all	metaspades	ERR1136838	COMEBin	TRUE	51.2	10.27
MGYG000002509	0.977081	cov_pr	multi-sample-all	metaspades	ERR1136838	COMEBin	TRUE	27.48	0.05
MGYG000002509	0.197084	cov_rc	multi-sample-all	metaspades	ERR1136838	COMEBin	TRUE	27.48	0.05
MGYG000002509	0.328007	cov_fs	multi-sample-all	metaspades	ERR1136838	COMEBin	TRUE	27.48	0.05
MGYG000002517	0.986308	cov_pr	multi-sample-all	metaspades	ERR1136838	COMEBin	TRUE	74.25	1.98
MGYG000002517	0.525749	cov_rc	multi-sample-all	metaspades	ERR1136838	COMEBin	TRUE	74.25	1.98
MGYG000002517	0.685887	cov_fs	multi-sample-all	metaspades	ERR1136838	COMEBin	TRUE	74.25	1.98
MGYG000002530	0.956879	cov_pr	multi-sample-all	metaspades	ERR1136838	COMEBin	FALSE	75.3	2.59
MGYG000002530	0.480634	cov_rc	multi-sample-all	metaspades	ERR1136838	COMEBin	FALSE	75.3	2.59
MGYG000002530	0.639867	cov_fs	multi-sample-all	metaspades	ERR1136838	COMEBin	FALSE	75.3	2.59
MGYG000003697	0.505331	cov_pr	multi-sample-all	metaspades	ERR1136838	COMEBin	TRUE	100	75.7
MGYG000003697	0.539811	cov_rc	multi-sample-all	metaspades	ERR1136838	COMEBin	TRUE	100	75.7
MGYG000003697	0.522002	cov_fs	multi-sample-all	metaspades	ERR1136838	COMEBin	TRUE	100	75.7
MGYG000004658	0.0106148	cov_pr	multi-sample-all	metaspades	ERR1136838	COMEBin	FALSE	52.2	5.93
MGYG000004658	0.00370349	cov_rc	multi-sample-all	metaspades	ERR1136838	COMEBin	FALSE	52.2	5.93
MGYG000004658	0.00549112	cov_fs	multi-sample-all	metaspades	ERR1136838	COMEBin	FALSE	52.2	5.93
MGYG000004733	0.0160833	cov_pr	multi-sample-all	metaspades	ERR1136838	COMEBin	TRUE	51.2	10.27
MGYG000004733	0.00840805	cov_rc	multi-sample-all	metaspades	ERR1136838	COMEBin	TRUE	51.2	10.27
MGYG000004733	0.011043	cov_fs	multi-sample-all	metaspades	ERR1136838	COMEBin	TRUE	51.2	10.27
MGYG000005150	0.66125	cov_pr	multi-sample-all	metaspades	ERR1136838	COMEBin	FALSE	93.75	11.75
MGYG000005150	0.557366	cov_rc	multi-sample-all	metaspades	ERR1136838	COMEBin	FALSE	93.75	11.75
MGYG000005150	0.60488	cov_fs	multi-sample-all	metaspades	ERR1136838	COMEBin	FALSE	93.75	11.75
MGYG000005818	0.200275	cov_pr	multi-sample-all	metaspades	ERR1136838	COMEBin	FALSE	69.44	17.08
MGYG000005818	0.114079	cov_rc	multi-sample-all	metaspades	ERR1136838	COMEBin	FALSE	69.44	17.08
MGYG000005818	0.14536	cov_fs	multi-sample-all	metaspades	ERR1136838	COMEBin	FALSE	69.44	17.08
MGYG000006567	0.975027	cov_pr	multi-sample-all	metaspades	ERR1136838	COMEBin	TRUE	54.47	0.23
MGYG000006567	0.405332	cov_rc	multi-sample-all	metaspades	ERR1136838	COMEBin	TRUE	54.47	0.23
MGYG000006567	0.572619	cov_fs	multi-sample-all	metaspades	ERR1136838	COMEBin	TRUE	54.47	0.23
MGYG000006571	0.0738133	cov_pr	multi-sample-all	metaspades	ERR1136838	COMEBin	FALSE	58	2.96
MGYG000006571	0.020742	cov_rc	multi-sample-all	metaspades	ERR1136838	COMEBin	FALSE	58	2.96
MGYG000006571	0.0323839	cov_fs	multi-sample-all	metaspades	ERR1136838	COMEBin	FALSE	58	2.96
MGYG000006731	0.631946	cov_pr	multi-sample-all	metaspades	ERR1136838	COMEBin	TRUE	100	16.69
MGYG000006731	0.494664	cov_rc	multi-sample-all	metaspades	ERR1136838	COMEBin	TRUE	100	16.69
MGYG000006731	0.554941	cov_fs	multi-sample-all	metaspades	ERR1136838	COMEBin	TRUE	100	16.69
MGYG000006829	0.0069771	cov_pr	multi-sample-all	metaspades	ERR1136838	COMEBin	TRUE	74.25	1.98
MGYG000006829	0.00440475	cov_rc	multi-sample-all	metaspades	ERR1136838	COMEBin	TRUE	74.25	1.98
MGYG000006829	0.00540024	cov_fs	multi-sample-all	metaspades	ERR1136838	COMEBin	TRUE	74.25	1.98
MGYG000010359	0.0163975	cov_pr	multi-sample-all	metaspades	ERR1136838	COMEBin	FALSE	26.9	1.26
MGYG000010359	0.00730025	cov_rc	multi-sample-all	metaspades	ERR1136838	COMEBin	FALSE	26.9	1.26
MGYG000010359	0.0101027	cov_fs	multi-sample-all	metaspades	ERR1136838	COMEBin	FALSE	26.9	1.26
MGYG000010834	0.988326	cov_pr	multi-sample-all	metaspades	ERR1136838	COMEBin	TRUE	65	1.84
MGYG000010834	0.474392	cov_rc	multi-sample-all	metaspades	ERR1136838	COMEBin	TRUE	65	1.84
MGYG000010834	0.641072	cov_fs	multi-sample-all	metaspades	ERR1136838	COMEBin	TRUE	65	1.84
MGYG000016228	0.000552827	cov_pr	multi-sample-all	metaspades	ERR1136838	COMEBin	TRUE	51.2	10.27
MGYG000016228	0.000191444	cov_rc	multi-sample-all	metaspades	ERR1136838	COMEBin	TRUE	51.2	10.27
MGYG000016228	0.0002844	cov_fs	multi-sample-all	metaspades	ERR1136838	COMEBin	TRUE	51.2	10.27
MGYG000019143	0.995805	cov_pr	multi-sample-all	metaspades	ERR1136838	COMEBin	FALSE	95.3	2.91
MGYG000019143	0.725136	cov_rc	multi-sample-all	metaspades	ERR1136838	COMEBin	FALSE	95.3	2.91
MGYG000019143	0.839185	cov_fs	multi-sample-all	metaspades	ERR1136838	COMEBin	FALSE	95.3	2.91
MGYG000021014	0.972575	cov_pr	multi-sample-all	metaspades	ERR1136838	COMEBin	TRUE	73.5	3.02
MGYG000021014	0.624949	cov_rc	multi-sample-all	metaspades	ERR1136838	COMEBin	TRUE	73.5	3.02
MGYG000021014	0.76094	cov_fs	multi-sample-all	metaspades	ERR1136838	COMEBin	TRUE	73.5	3.02
MGYG000036718	1	cov_pr	multi-sample-all	metaspades	ERR1136838	COMEBin	TRUE	85.3	0.08
MGYG000036718	0.627464	cov_rc	multi-sample-all	metaspades	ERR1136838	COMEBin	TRUE	85.3	0.08
MGYG000036718	0.771094	cov_fs	multi-sample-all	metaspades	ERR1136838	COMEBin	TRUE	85.3	0.08
MGYG000037464	0.988884	cov_pr	multi-sample-all	metaspades	ERR1136838	COMEBin	TRUE	96.75	1.52
MGYG000037464	0.725193	cov_rc	multi-sample-all	metaspades	ERR1136838	COMEBin	TRUE	96.75	1.52
MGYG000037464	0.836755	cov_fs	multi-sample-all	metaspades	ERR1136838	COMEBin	TRUE	96.75	1.52
MGYG000043751	0.000845593	cov_pr	multi-sample-all	metaspades	ERR1136838	COMEBin	FALSE	93.75	11.75
MGYG000043751	0.000926763	cov_rc	multi-sample-all	metaspades	ERR1136838	COMEBin	FALSE	93.75	11.75
MGYG000043751	0.000884319	cov_fs	multi-sample-all	metaspades	ERR1136838	COMEBin	FALSE	93.75	11.75
MGYG000048233	0.985743	cov_pr	multi-sample-all	metaspades	ERR1136838	COMEBin	TRUE	84.94	0.91
MGYG000048233	0.637441	cov_rc	multi-sample-all	metaspades	ERR1136838	COMEBin	TRUE	84.94	0.91
MGYG000048233	0.774223	cov_fs	multi-sample-all	metaspades	ERR1136838	COMEBin	TRUE	84.94	0.91
MGYG000075236	0.00455958	cov_pr	multi-sample-all	metaspades	ERR1136838	COMEBin	FALSE	93.75	11.75
MGYG000075236	0.00177637	cov_rc	multi-sample-all	metaspades	ERR1136838	COMEBin	FALSE	93.75	11.75
MGYG000075236	0.00255668	cov_fs	multi-sample-all	metaspades	ERR1136838	COMEBin	FALSE	93.75	11.75
MGYG000076637	0.990708	cov_pr	multi-sample-all	metaspades	ERR1136838	COMEBin	FALSE	94.2	0.68
MGYG000076637	0.745861	cov_rc	multi-sample-all	metaspades	ERR1136838	COMEBin	FALSE	94.2	0.68
MGYG000076637	0.851023	cov_fs	multi-sample-all	metaspades	ERR1136838	COMEBin	FALSE	94.2	0.68
MGYG000076966	0.564219	cov_pr	multi-sample-all	metaspades	ERR1136838	COMEBin	TRUE	41.22	1.71
MGYG000076966	0.16354	cov_rc	multi-sample-all	metaspades	ERR1136838	COMEBin	TRUE	41.22	1.71
MGYG000076966	0.25358	cov_fs	multi-sample-all	metaspades	ERR1136838	COMEBin	TRUE	41.22	1.71
MGYG000097258	0.00510762	cov_pr	multi-sample-all	metaspades	ERR1136838	COMEBin	FALSE	93.75	11.75
MGYG000097258	0.0037237	cov_rc	multi-sample-all	metaspades	ERR1136838	COMEBin	FALSE	93.75	11.75
MGYG000097258	0.00430722	cov_fs	multi-sample-all	metaspades	ERR1136838	COMEBin	FALSE	93.75	11.75
MGYG000104362	0.997529	cov_pr	multi-sample-all	metaspades	ERR1136838	COMEBin	TRUE	97.5	0.19
MGYG000104362	0.870068	cov_rc	multi-sample-all	metaspades	ERR1136838	COMEBin	TRUE	97.5	0.19
MGYG000104362	0.929449	cov_fs	multi-sample-all	metaspades	ERR1136838	COMEBin	TRUE	97.5	0.19
MGYG000114411	0.995406	cov_pr	multi-sample-all	metaspades	ERR1136838	COMEBin	TRUE	94.25	1.88
MGYG000114411	0.690111	cov_rc	multi-sample-all	metaspades	ERR1136838	COMEBin	TRUE	94.25	1.88
MGYG000114411	0.81511	cov_fs	multi-sample-all	metaspades	ERR1136838	COMEBin	TRUE	94.25	1.88
MGYG000114897	0.000679962	cov_pr	multi-sample-all	metaspades	ERR1136838	COMEBin	FALSE	93.75	11.75
MGYG000114897	0.000661271	cov_rc	multi-sample-all	metaspades	ERR1136838	COMEBin	FALSE	93.75	11.75
MGYG000114897	0.000670486	cov_fs	multi-sample-all	metaspades	ERR1136838	COMEBin	FALSE	93.75	11.75
MGYG000122815	0.376782	cov_pr	multi-sample-all	metaspades	ERR1136838	COMEBin	FALSE	96.94	73.06
MGYG000122815	0.545403	cov_rc	multi-sample-all	metaspades	ERR1136838	COMEBin	FALSE	96.94	73.06
MGYG000122815	0.445677	cov_fs	multi-sample-all	metaspades	ERR1136838	COMEBin	FALSE	96.94	73.06
MGYG000148078	0.996018	cov_pr	multi-sample-all	metaspades	ERR1136838	COMEBin	TRUE	100	1.22
MGYG000148078	0.76891	cov_rc	multi-sample-all	metaspades	ERR1136838	COMEBin	TRUE	100	1.22
MGYG000148078	0.867852	cov_fs	multi-sample-all	metaspades	ERR1136838	COMEBin	TRUE	100	1.22
MGYG000158569	0.988992	cov_pr	multi-sample-all	metaspades	ERR1136838	COMEBin	TRUE	94.06	0.65
MGYG000158569	0.733771	cov_rc	multi-sample-all	metaspades	ERR1136838	COMEBin	TRUE	94.06	0.65
MGYG000158569	0.842477	cov_fs	multi-sample-all	metaspades	ERR1136838	COMEBin	TRUE	94.06	0.65
MGYG000163402	0.998799	cov_pr	multi-sample-all	metaspades	ERR1136838	COMEBin	TRUE	95.44	0.91
MGYG000163402	0.757099	cov_rc	multi-sample-all	metaspades	ERR1136838	COMEBin	TRUE	95.44	0.91
MGYG000163402	0.861314	cov_fs	multi-sample-all	metaspades	ERR1136838	COMEBin	TRUE	95.44	0.91
MGYG000163644	0.998592	cov_pr	multi-sample-all	metaspades	ERR1136838	COMEBin	TRUE	92.75	0.04
MGYG000163644	0.782441	cov_rc	multi-sample-all	metaspades	ERR1136838	COMEBin	TRUE	92.75	0.04
MGYG000163644	0.8774	cov_fs	multi-sample-all	metaspades	ERR1136838	COMEBin	TRUE	92.75	0.04
MGYG000170810	0.0513858	cov_pr	multi-sample-all	metaspades	ERR1136838	COMEBin	FALSE	55.88	2.94
MGYG000170810	0.00749677	cov_rc	multi-sample-all	metaspades	ERR1136838	COMEBin	FALSE	55.88	2.94
MGYG000170810	0.0130846	cov_fs	multi-sample-all	metaspades	ERR1136838	COMEBin	FALSE	55.88	2.94
MGYG000172724	0.0523295	cov_pr	multi-sample-all	metaspades	ERR1136838	COMEBin	TRUE	63.94	21.58
MGYG000172724	0.0281368	cov_rc	multi-sample-all	metaspades	ERR1136838	COMEBin	TRUE	63.94	21.58
MGYG000172724	0.0365963	cov_fs	multi-sample-all	metaspades	ERR1136838	COMEBin	TRUE	63.94	21.58
MGYG000174689	0.190115	cov_pr	multi-sample-all	metaspades	ERR1136838	COMEBin	TRUE	73.44	12.44
MGYG000174689	0.113768	cov_rc	multi-sample-all	metaspades	ERR1136838	COMEBin	TRUE	73.44	12.44
MGYG000174689	0.142351	cov_fs	multi-sample-all	metaspades	ERR1136838	COMEBin	TRUE	73.44	12.44
MGYG000177413	0.000291337	cov_pr	multi-sample-all	metaspades	ERR1136838	COMEBin	FALSE	69.44	17.08
MGYG000177413	0.000253023	cov_rc	multi-sample-all	metaspades	ERR1136838	COMEBin	FALSE	69.44	17.08
MGYG000177413	0.000270831	cov_fs	multi-sample-all	metaspades	ERR1136838	COMEBin	FALSE	69.44	17.08
MGYG000191230	0.0681761	cov_pr	multi-sample-all	metaspades	ERR1136838	COMEBin	FALSE	63.22	19.11
MGYG000191230	0.0325068	cov_rc	multi-sample-all	metaspades	ERR1136838	COMEBin	FALSE	63.22	19.11
MGYG000191230	0.0440231	cov_fs	multi-sample-all	metaspades	ERR1136838	COMEBin	FALSE	63.22	19.11
MGYG000193357	0.0232818	cov_pr	multi-sample-all	metaspades	ERR1136838	COMEBin	FALSE	69.44	17.08
MGYG000193357	0.0120977	cov_rc	multi-sample-all	metaspades	ERR1136838	COMEBin	FALSE	69.44	17.08
MGYG000193357	0.015922	cov_fs	multi-sample-all	metaspades	ERR1136838	COMEBin	FALSE	69.44	17.08
MGYG000193836	0.0249906	cov_pr	multi-sample-all	metaspades	ERR1136838	COMEBin	TRUE	100	16.69
MGYG000193836	0.01847	cov_rc	multi-sample-all	metaspades	ERR1136838	COMEBin	TRUE	100	16.69
MGYG000193836	0.0212411	cov_fs	multi-sample-all	metaspades	ERR1136838	COMEBin	TRUE	100	16.69
MGYG000198108	0.594259	cov_pr	multi-sample-all	metaspades	ERR1136838	COMEBin	FALSE	95.8	38.12
MGYG000198108	0.672831	cov_rc	multi-sample-all	metaspades	ERR1136838	COMEBin	FALSE	95.8	38.12
MGYG000198108	0.631109	cov_fs	multi-sample-all	metaspades	ERR1136838	COMEBin	FALSE	95.8	38.12
MGYG000198217	0.037392	cov_pr	multi-sample-all	metaspades	ERR1136838	COMEBin	TRUE	93.3	58.78
MGYG000198217	0.0283754	cov_rc	multi-sample-all	metaspades	ERR1136838	COMEBin	TRUE	93.3	58.78
MGYG000198217	0.0322656	cov_fs	multi-sample-all	metaspades	ERR1136838	COMEBin	TRUE	93.3	58.78
MGYG000198353	0.984745	cov_pr	multi-sample-all	metaspades	ERR1136838	COMEBin	TRUE	96.75	0.69
MGYG000198353	0.752287	cov_rc	multi-sample-all	metaspades	ERR1136838	COMEBin	TRUE	96.75	0.69
MGYG000198353	0.852962	cov_fs	multi-sample-all	metaspades	ERR1136838	COMEBin	TRUE	96.75	0.69
MGYG000199723	0.95969	cov_pr	multi-sample-all	metaspades	ERR1136838	COMEBin	TRUE	61.28	2.88
MGYG000199723	0.393438	cov_rc	multi-sample-all	metaspades	ERR1136838	COMEBin	TRUE	61.28	2.88
MGYG000199723	0.558082	cov_fs	multi-sample-all	metaspades	ERR1136838	COMEBin	TRUE	61.28	2.88
MGYG000204634	0.998333	cov_pr	multi-sample-all	metaspades	ERR1136838	COMEBin	TRUE	97.56	0.13
MGYG000204634	0.741398	cov_rc	multi-sample-all	metaspades	ERR1136838	COMEBin	TRUE	97.56	0.13
MGYG000204634	0.850893	cov_fs	multi-sample-all	metaspades	ERR1136838	COMEBin	TRUE	97.56	0.13
MGYG000210282	0.947277	cov_pr	multi-sample-all	metaspades	ERR1136838	COMEBin	FALSE	24.98	0.59
MGYG000210282	0.157051	cov_rc	multi-sample-all	metaspades	ERR1136838	COMEBin	FALSE	24.98	0.59
MGYG000210282	0.269432	cov_fs	multi-sample-all	metaspades	ERR1136838	COMEBin	FALSE	24.98	0.59
MGYG000213208	1	cov_pr	multi-sample-all	metaspades	ERR1136838	COMEBin	TRUE	100	0.27
MGYG000213208	0.809475	cov_rc	multi-sample-all	metaspades	ERR1136838	COMEBin	TRUE	100	0.27
MGYG000213208	0.894707	cov_fs	multi-sample-all	metaspades	ERR1136838	COMEBin	TRUE	100	0.27
MGYG000214244	0.985172	cov_pr	multi-sample-all	metaspades	ERR1136838	COMEBin	TRUE	93.4	0.04
MGYG000214244	0.735839	cov_rc	multi-sample-all	metaspades	ERR1136838	COMEBin	TRUE	93.4	0.04
MGYG000214244	0.842445	cov_fs	multi-sample-all	metaspades	ERR1136838	COMEBin	TRUE	93.4	0.04
MGYG000216553	0.996071	cov_pr	multi-sample-all	metaspades	ERR1136838	COMEBin	TRUE	52.56	0.07
MGYG000216553	0.366534	cov_rc	multi-sample-all	metaspades	ERR1136838	COMEBin	TRUE	52.56	0.07
MGYG000216553	0.535877	cov_fs	multi-sample-all	metaspades	ERR1136838	COMEBin	TRUE	52.56	0.07
MGYG000217062	0.000615839	cov_pr	multi-sample-all	metaspades	ERR1136838	COMEBin	FALSE	96.94	73.06
MGYG000217062	0.000770234	cov_rc	multi-sample-all	metaspades	ERR1136838	COMEBin	FALSE	96.94	73.06
MGYG000217062	0.000684438	cov_fs	multi-sample-all	metaspades	ERR1136838	COMEBin	FALSE	96.94	73.06
MGYG000225044	0.00861497	cov_pr	multi-sample-all	metaspades	ERR1136838	COMEBin	FALSE	55.4	7.63
MGYG000225044	0.00924092	cov_rc	multi-sample-all	metaspades	ERR1136838	COMEBin	FALSE	55.4	7.63
MGYG000225044	0.00891697	cov_fs	multi-sample-all	metaspades	ERR1136838	COMEBin	FALSE	55.4	7.63
MGYG000225551	0.965083	cov_pr	multi-sample-all	metaspades	ERR1136838	COMEBin	TRUE	61.12	0.06
MGYG000225551	0.437867	cov_rc	multi-sample-all	metaspades	ERR1136838	COMEBin	TRUE	61.12	0.06
MGYG000225551	0.602413	cov_fs	multi-sample-all	metaspades	ERR1136838	COMEBin	TRUE	61.12	0.06
MGYG000226012	0.0010824	cov_pr	multi-sample-all	metaspades	ERR1136838	COMEBin	TRUE	93.06	2.43
MGYG000226012	0.000351589	cov_rc	multi-sample-all	metaspades	ERR1136838	COMEBin	TRUE	93.06	2.43
MGYG000226012	0.00053077	cov_fs	multi-sample-all	metaspades	ERR1136838	COMEBin	TRUE	93.06	2.43
MGYG000226313	0.219568	cov_pr	multi-sample-all	metaspades	ERR1136838	COMEBin	FALSE	69.44	17.08
MGYG000226313	0.195684	cov_rc	multi-sample-all	metaspades	ERR1136838	COMEBin	FALSE	69.44	17.08
MGYG000226313	0.206939	cov_fs	multi-sample-all	metaspades	ERR1136838	COMEBin	FALSE	69.44	17.08
MGYG000231679	0.132596	cov_pr	multi-sample-all	metaspades	ERR1136838	COMEBin	FALSE	52.2	5.93
MGYG000231679	0.0351988	cov_rc	multi-sample-all	metaspades	ERR1136838	COMEBin	FALSE	52.2	5.93
MGYG000231679	0.0556301	cov_fs	multi-sample-all	metaspades	ERR1136838	COMEBin	FALSE	52.2	5.93
MGYG000231681	0.540384	cov_pr	multi-sample-all	metaspades	ERR1136838	COMEBin	FALSE	96.94	73.06
MGYG000231681	0.692684	cov_rc	multi-sample-all	metaspades	ERR1136838	COMEBin	FALSE	96.94	73.06
MGYG000231681	0.607128	cov_fs	multi-sample-all	metaspades	ERR1136838	COMEBin	FALSE	96.94	73.06
MGYG000241549	0.952865	cov_pr	multi-sample-all	metaspades	ERR1136838	COMEBin	TRUE	93.2	1.31
MGYG000241549	0.686787	cov_rc	multi-sample-all	metaspades	ERR1136838	COMEBin	TRUE	93.2	1.31
MGYG000241549	0.798237	cov_fs	multi-sample-all	metaspades	ERR1136838	COMEBin	TRUE	93.2	1.31
MGYG000245520	0.99443	cov_pr	multi-sample-all	metaspades	ERR1136838	COMEBin	TRUE	99.9	3.42
MGYG000245520	0.819126	cov_rc	multi-sample-all	metaspades	ERR1136838	COMEBin	TRUE	99.9	3.42
MGYG000245520	0.898306	cov_fs	multi-sample-all	metaspades	ERR1136838	COMEBin	TRUE	99.9	3.42
MGYG000254876	0.930903	cov_pr	multi-sample-all	metaspades	ERR1136838	COMEBin	TRUE	40.22	1.63
MGYG000254876	0.286024	cov_rc	multi-sample-all	metaspades	ERR1136838	COMEBin	TRUE	40.22	1.63
MGYG000254876	0.437595	cov_fs	multi-sample-all	metaspades	ERR1136838	COMEBin	TRUE	40.22	1.63
MGYG000260429	0.00341111	cov_pr	multi-sample-all	metaspades	ERR1136838	COMEBin	FALSE	55.4	7.63
MGYG000260429	0.00346066	cov_rc	multi-sample-all	metaspades	ERR1136838	COMEBin	FALSE	55.4	7.63
MGYG000260429	0.00343571	cov_fs	multi-sample-all	metaspades	ERR1136838	COMEBin	FALSE	55.4	7.63
MGYG000263582	0.0236753	cov_pr	multi-sample-all	metaspades	ERR1136838	COMEBin	FALSE	55.4	7.63
MGYG000263582	0.0180292	cov_rc	multi-sample-all	metaspades	ERR1136838	COMEBin	FALSE	55.4	7.63
MGYG000263582	0.0204701	cov_fs	multi-sample-all	metaspades	ERR1136838	COMEBin	FALSE	55.4	7.63
MGYG000266151	0.00491664	cov_pr	multi-sample-all	metaspades	ERR1136838	COMEBin	TRUE	60.53	2.72
MGYG000266151	0.00190342	cov_rc	multi-sample-all	metaspades	ERR1136838	COMEBin	TRUE	60.53	2.72
MGYG000266151	0.00274438	cov_fs	multi-sample-all	metaspades	ERR1136838	COMEBin	TRUE	60.53	2.72
MGYG000266555	0.000939552	cov_pr	multi-sample-all	metaspades	ERR1136838	COMEBin	FALSE	55.4	7.63
MGYG000266555	0.000983497	cov_rc	multi-sample-all	metaspades	ERR1136838	COMEBin	FALSE	55.4	7.63
MGYG000266555	0.000961022	cov_fs	multi-sample-all	metaspades	ERR1136838	COMEBin	FALSE	55.4	7.63
MGYG000266570	0.00444979	cov_pr	multi-sample-all	metaspades	ERR1136838	COMEBin	FALSE	55.4	7.63
MGYG000266570	0.00371786	cov_rc	multi-sample-all	metaspades	ERR1136838	COMEBin	FALSE	55.4	7.63
MGYG000266570	0.00405103	cov_fs	multi-sample-all	metaspades	ERR1136838	COMEBin	FALSE	55.4	7.63
MGYG000279389	0.000196979	cov_pr	multi-sample-all	metaspades	ERR1136838	COMEBin	FALSE	96.94	73.06
MGYG000279389	0.000313306	cov_rc	multi-sample-all	metaspades	ERR1136838	COMEBin	FALSE	96.94	73.06
MGYG000279389	0.000241884	cov_fs	multi-sample-all	metaspades	ERR1136838	COMEBin	FALSE	96.94	73.06
MGYG000279889	0.0146138	cov_pr	multi-sample-all	metaspades	ERR1136838	COMEBin	FALSE	69.44	17.08
MGYG000279889	0.0110044	cov_rc	multi-sample-all	metaspades	ERR1136838	COMEBin	FALSE	69.44	17.08
MGYG000279889	0.0125548	cov_fs	multi-sample-all	metaspades	ERR1136838	COMEBin	FALSE	69.44	17.08
MGYG000284844	0.999178	cov_pr	multi-sample-all	metaspades	ERR1136838	COMEBin	TRUE	99.06	0.53
MGYG000284844	0.835819	cov_rc	multi-sample-all	metaspades	ERR1136838	COMEBin	TRUE	99.06	0.53
MGYG000284844	0.910227	cov_fs	multi-sample-all	metaspades	ERR1136838	COMEBin	TRUE	99.06	0.53
MGYG000287158	0.987238	cov_pr	multi-sample-all	metaspades	ERR1136838	COMEBin	TRUE	76.5	4.45
MGYG000287158	0.515801	cov_rc	multi-sample-all	metaspades	ERR1136838	COMEBin	TRUE	76.5	4.45
MGYG000287158	0.677585	cov_fs	multi-sample-all	metaspades	ERR1136838	COMEBin	TRUE	76.5	4.45
MGYG000288449	0.0364146	cov_pr	multi-sample-all	metaspades	ERR1136838	COMEBin	FALSE	69.44	17.08
MGYG000288449	0.024678	cov_rc	multi-sample-all	metaspades	ERR1136838	COMEBin	FALSE	69.44	17.08
MGYG000288449	0.0294189	cov_fs	multi-sample-all	metaspades	ERR1136838	COMEBin	FALSE	69.44	17.08
MGYG000000069	0.000187121	cov_pr	multi-sample-all	metaspades	ERR1136788	COMEBin	TRUE	99.25	14.41
MGYG000000069	0.000363717	cov_rc	multi-sample-all	metaspades	ERR1136788	COMEBin	TRUE	99.25	14.41
MGYG000000069	0.000247111	cov_fs	multi-sample-all	metaspades	ERR1136788	COMEBin	TRUE	99.25	14.41
MGYG000000131	0.000280854	cov_pr	multi-sample-all	metaspades	ERR1136788	COMEBin	TRUE	99.25	14.41
MGYG000000131	0.000513602	cov_rc	multi-sample-all	metaspades	ERR1136788	COMEBin	TRUE	99.25	14.41
MGYG000000131	0.000363134	cov_fs	multi-sample-all	metaspades	ERR1136788	COMEBin	TRUE	99.25	14.41
MGYG000000137	0.00254424	cov_pr	multi-sample-all	metaspades	ERR1136788	COMEBin	TRUE	99.25	14.41
MGYG000000137	0.00368047	cov_rc	multi-sample-all	metaspades	ERR1136788	COMEBin	TRUE	99.25	14.41
MGYG000000137	0.00300866	cov_fs	multi-sample-all	metaspades	ERR1136788	COMEBin	TRUE	99.25	14.41
MGYG000000171	0.00809928	cov_pr	multi-sample-all	metaspades	ERR1136788	COMEBin	TRUE	99.25	14.41
MGYG000000171	0.0136315	cov_rc	multi-sample-all	metaspades	ERR1136788	COMEBin	TRUE	99.25	14.41
MGYG000000171	0.0101612	cov_fs	multi-sample-all	metaspades	ERR1136788	COMEBin	TRUE	99.25	14.41
MGYG000000184	0.344227	cov_pr	multi-sample-all	metaspades	ERR1136788	COMEBin	FALSE	65	21.52
MGYG000000184	0.250002	cov_rc	multi-sample-all	metaspades	ERR1136788	COMEBin	FALSE	65	21.52
MGYG000000184	0.289644	cov_fs	multi-sample-all	metaspades	ERR1136788	COMEBin	FALSE	65	21.52
MGYG000000225	0.0317202	cov_pr	multi-sample-all	metaspades	ERR1136788	COMEBin	FALSE	78.9	56.8
MGYG000000225	0.0466088	cov_rc	multi-sample-all	metaspades	ERR1136788	COMEBin	FALSE	78.9	56.8
MGYG000000225	0.0377495	cov_fs	multi-sample-all	metaspades	ERR1136788	COMEBin	FALSE	78.9	56.8
MGYG000000282	0.992909	cov_pr	multi-sample-all	metaspades	ERR1136788	COMEBin	TRUE	94.4	3.51
MGYG000000282	0.794285	cov_rc	multi-sample-all	metaspades	ERR1136788	COMEBin	TRUE	94.4	3.51
MGYG000000282	0.88256	cov_fs	multi-sample-all	metaspades	ERR1136788	COMEBin	TRUE	94.4	3.51
MGYG000001310	0.0010403	cov_pr	multi-sample-all	metaspades	ERR1136788	COMEBin	TRUE	99.25	14.41
MGYG000001310	0.00230262	cov_rc	multi-sample-all	metaspades	ERR1136788	COMEBin	TRUE	99.25	14.41
MGYG000001310	0.00143313	cov_fs	multi-sample-all	metaspades	ERR1136788	COMEBin	TRUE	99.25	14.41
MGYG000001415	0.0497612	cov_pr	multi-sample-all	metaspades	ERR1136788	COMEBin	FALSE	57.1	2.96
MGYG000001415	0.0212282	cov_rc	multi-sample-all	metaspades	ERR1136788	COMEBin	FALSE	57.1	2.96
MGYG000001415	0.0297605	cov_fs	multi-sample-all	metaspades	ERR1136788	COMEBin	FALSE	57.1	2.96
MGYG000001490	1	cov_pr	multi-sample-all	metaspades	ERR1136788	COMEBin	TRUE	36.28	0.2
MGYG000001490	0.363914	cov_rc	multi-sample-all	metaspades	ERR1136788	COMEBin	TRUE	36.28	0.2
MGYG000001490	0.533632	cov_fs	multi-sample-all	metaspades	ERR1136788	COMEBin	TRUE	36.28	0.2
MGYG000001500	0.00027461	cov_pr	multi-sample-all	metaspades	ERR1136788	COMEBin	FALSE	59.28	2.61
MGYG000001500	0.000290117	cov_rc	multi-sample-all	metaspades	ERR1136788	COMEBin	FALSE	59.28	2.61
MGYG000001500	0.000282151	cov_fs	multi-sample-all	metaspades	ERR1136788	COMEBin	FALSE	59.28	2.61
MGYG000002298	0.394893	cov_pr	multi-sample-all	metaspades	ERR1136788	COMEBin	FALSE	65	21.52
MGYG000002298	0.241122	cov_rc	multi-sample-all	metaspades	ERR1136788	COMEBin	FALSE	65	21.52
MGYG000002298	0.299418	cov_fs	multi-sample-all	metaspades	ERR1136788	COMEBin	FALSE	65	21.52
MGYG000002304	0.00302802	cov_pr	multi-sample-all	metaspades	ERR1136788	COMEBin	TRUE	99.25	14.41
MGYG000002304	0.00505642	cov_rc	multi-sample-all	metaspades	ERR1136788	COMEBin	TRUE	99.25	14.41
MGYG000002304	0.00378775	cov_fs	multi-sample-all	metaspades	ERR1136788	COMEBin	TRUE	99.25	14.41
MGYG000002312	0.00197687	cov_pr	multi-sample-all	metaspades	ERR1136788	COMEBin	TRUE	99.25	14.41
MGYG000002312	0.0028525	cov_rc	multi-sample-all	metaspades	ERR1136788	COMEBin	TRUE	99.25	14.41
MGYG000002312	0.0023353	cov_fs	multi-sample-all	metaspades	ERR1136788	COMEBin	TRUE	99.25	14.41
MGYG000002376	0.000476872	cov_pr	multi-sample-all	metaspades	ERR1136788	COMEBin	TRUE	99.8	0.24
MGYG000002376	0.000365425	cov_rc	multi-sample-all	metaspades	ERR1136788	COMEBin	TRUE	99.8	0.24
MGYG000002376	0.000413775	cov_fs	multi-sample-all	metaspades	ERR1136788	COMEBin	TRUE	99.8	0.24
MGYG000002393	0.000280854	cov_pr	multi-sample-all	metaspades	ERR1136788	COMEBin	TRUE	99.25	14.41
MGYG000002393	0.00051172	cov_rc	multi-sample-all	metaspades	ERR1136788	COMEBin	TRUE	99.25	14.41
MGYG000002393	0.000362663	cov_fs	multi-sample-all	metaspades	ERR1136788	COMEBin	TRUE	99.25	14.41
MGYG000002450	0.0859521	cov_pr	multi-sample-all	metaspades	ERR1136788	COMEBin	FALSE	100	79
MGYG000002450	0.179577	cov_rc	multi-sample-all	metaspades	ERR1136788	COMEBin	FALSE	100	79
MGYG000002450	0.116259	cov_fs	multi-sample-all	metaspades	ERR1136788	COMEBin	FALSE	100	79
MGYG000002509	0.386687	cov_pr	multi-sample-all	metaspades	ERR1136788	COMEBin	FALSE	92.56	39.72
MGYG000002509	0.460477	cov_rc	multi-sample-all	metaspades	ERR1136788	COMEBin	FALSE	92.56	39.72
MGYG000002509	0.420369	cov_fs	multi-sample-all	metaspades	ERR1136788	COMEBin	FALSE	92.56	39.72
MGYG000002517	0.00255244	cov_pr	multi-sample-all	metaspades	ERR1136788	COMEBin	TRUE	99.25	14.41
MGYG000002517	0.00426656	cov_rc	multi-sample-all	metaspades	ERR1136788	COMEBin	TRUE	99.25	14.41
MGYG000002517	0.00319405	cov_fs	multi-sample-all	metaspades	ERR1136788	COMEBin	TRUE	99.25	14.41
MGYG000002540	0.998567	cov_pr	multi-sample-all	metaspades	ERR1136788	COMEBin	FALSE	99.8	3.44
MGYG000002540	0.827475	cov_rc	multi-sample-all	metaspades	ERR1136788	COMEBin	FALSE	99.8	3.44
MGYG000002540	0.905006	cov_fs	multi-sample-all	metaspades	ERR1136788	COMEBin	FALSE	99.8	3.44
MGYG000002545	0.99465	cov_pr	multi-sample-all	metaspades	ERR1136788	COMEBin	TRUE	90.44	0.75
MGYG000002545	0.643944	cov_rc	multi-sample-all	metaspades	ERR1136788	COMEBin	TRUE	90.44	0.75
MGYG000002545	0.781766	cov_fs	multi-sample-all	metaspades	ERR1136788	COMEBin	TRUE	90.44	0.75
MGYG000005529	0.299313	cov_pr	multi-sample-all	metaspades	ERR1136788	COMEBin	FALSE	61.78	5.29
MGYG000005529	0.0890266	cov_rc	multi-sample-all	metaspades	ERR1136788	COMEBin	FALSE	61.78	5.29
MGYG000005529	0.137235	cov_fs	multi-sample-all	metaspades	ERR1136788	COMEBin	FALSE	61.78	5.29
MGYG000020139	0.56494	cov_pr	multi-sample-all	metaspades	ERR1136788	COMEBin	TRUE	99.25	14.41
MGYG000020139	0.773968	cov_rc	multi-sample-all	metaspades	ERR1136788	COMEBin	TRUE	99.25	14.41
MGYG000020139	0.653137	cov_fs	multi-sample-all	metaspades	ERR1136788	COMEBin	TRUE	99.25	14.41
MGYG000021115	0.906959	cov_pr	multi-sample-all	metaspades	ERR1136788	COMEBin	FALSE	93.2	1.91
MGYG000021115	0.706354	cov_rc	multi-sample-all	metaspades	ERR1136788	COMEBin	FALSE	93.2	1.91
MGYG000021115	0.794185	cov_fs	multi-sample-all	metaspades	ERR1136788	COMEBin	FALSE	93.2	1.91
MGYG000023479	0.764516	cov_pr	multi-sample-all	metaspades	ERR1136788	COMEBin	FALSE	57.1	2.96
MGYG000023479	0.478319	cov_rc	multi-sample-all	metaspades	ERR1136788	COMEBin	FALSE	57.1	2.96
MGYG000023479	0.588465	cov_fs	multi-sample-all	metaspades	ERR1136788	COMEBin	FALSE	57.1	2.96
MGYG000032744	0.953369	cov_pr	multi-sample-all	metaspades	ERR1136788	COMEBin	FALSE	39.53	0.5
MGYG000032744	0.218432	cov_rc	multi-sample-all	metaspades	ERR1136788	COMEBin	FALSE	39.53	0.5
MGYG000032744	0.355429	cov_fs	multi-sample-all	metaspades	ERR1136788	COMEBin	FALSE	39.53	0.5
MGYG000032987	0.977861	cov_pr	multi-sample-all	metaspades	ERR1136788	COMEBin	TRUE	85.4	2.32
MGYG000032987	0.741345	cov_rc	multi-sample-all	metaspades	ERR1136788	COMEBin	TRUE	85.4	2.32
MGYG000032987	0.843334	cov_fs	multi-sample-all	metaspades	ERR1136788	COMEBin	TRUE	85.4	2.32
MGYG000068266	0.000996769	cov_pr	multi-sample-all	metaspades	ERR1136788	COMEBin	TRUE	99.25	14.41
MGYG000068266	0.00164974	cov_rc	multi-sample-all	metaspades	ERR1136788	COMEBin	TRUE	99.25	14.41
MGYG000068266	0.0012427	cov_fs	multi-sample-all	metaspades	ERR1136788	COMEBin	TRUE	99.25	14.41
MGYG000073722	0.0127655	cov_pr	multi-sample-all	metaspades	ERR1136788	COMEBin	FALSE	65	21.52
MGYG000073722	0.00786484	cov_rc	multi-sample-all	metaspades	ERR1136788	COMEBin	FALSE	65	21.52
MGYG000073722	0.0097331	cov_fs	multi-sample-all	metaspades	ERR1136788	COMEBin	FALSE	65	21.52
MGYG000076966	0.00137891	cov_pr	multi-sample-all	metaspades	ERR1136788	COMEBin	TRUE	99.25	14.41
MGYG000076966	0.00228518	cov_rc	multi-sample-all	metaspades	ERR1136788	COMEBin	TRUE	99.25	14.41
MGYG000076966	0.00171997	cov_fs	multi-sample-all	metaspades	ERR1136788	COMEBin	TRUE	99.25	14.41
MGYG000104696	0.000169906	cov_pr	multi-sample-all	metaspades	ERR1136788	COMEBin	TRUE	99.25	14.41
MGYG000104696	0.000482634	cov_rc	multi-sample-all	metaspades	ERR1136788	COMEBin	TRUE	99.25	14.41
MGYG000104696	0.000251333	cov_fs	multi-sample-all	metaspades	ERR1136788	COMEBin	TRUE	99.25	14.41
MGYG000107881	0.987	cov_pr	multi-sample-all	metaspades	ERR1136788	COMEBin	TRUE	100	2.85
MGYG000107881	0.793592	cov_rc	multi-sample-all	metaspades	ERR1136788	COMEBin	TRUE	100	2.85
MGYG000107881	0.879792	cov_fs	multi-sample-all	metaspades	ERR1136788	COMEBin	TRUE	100	2.85
MGYG000137221	0.988856	cov_pr	multi-sample-all	metaspades	ERR1136788	COMEBin	TRUE	94.3	3.27
MGYG000137221	0.768041	cov_rc	multi-sample-all	metaspades	ERR1136788	COMEBin	TRUE	94.3	3.27
MGYG000137221	0.864572	cov_fs	multi-sample-all	metaspades	ERR1136788	COMEBin	TRUE	94.3	3.27
MGYG000144849	0.995549	cov_pr	multi-sample-all	metaspades	ERR1136788	COMEBin	TRUE	99.8	0.24
MGYG000144849	0.723745	cov_rc	multi-sample-all	metaspades	ERR1136788	COMEBin	TRUE	99.8	0.24
MGYG000144849	0.838162	cov_fs	multi-sample-all	metaspades	ERR1136788	COMEBin	TRUE	99.8	0.24
MGYG000150063	0.336348	cov_pr	multi-sample-all	metaspades	ERR1136788	COMEBin	FALSE	67.5	22.61
MGYG000150063	0.254374	cov_rc	multi-sample-all	metaspades	ERR1136788	COMEBin	FALSE	67.5	22.61
MGYG000150063	0.289673	cov_fs	multi-sample-all	metaspades	ERR1136788	COMEBin	FALSE	67.5	22.61
MGYG000157813	0.366522	cov_pr	multi-sample-all	metaspades	ERR1136788	COMEBin	FALSE	92.56	39.72
MGYG000157813	0.39517	cov_rc	multi-sample-all	metaspades	ERR1136788	COMEBin	FALSE	92.56	39.72
MGYG000157813	0.380307	cov_fs	multi-sample-all	metaspades	ERR1136788	COMEBin	FALSE	92.56	39.72
MGYG000163402	0.00234109	cov_pr	multi-sample-all	metaspades	ERR1136788	COMEBin	FALSE	87.44	1.69
MGYG000163402	0.00207489	cov_rc	multi-sample-all	metaspades	ERR1136788	COMEBin	FALSE	87.44	1.69
MGYG000163402	0.00219997	cov_fs	multi-sample-all	metaspades	ERR1136788	COMEBin	FALSE	87.44	1.69
MGYG000163960	0.992215	cov_pr	multi-sample-all	metaspades	ERR1136788	COMEBin	TRUE	94.75	0.3
MGYG000163960	0.672694	cov_rc	multi-sample-all	metaspades	ERR1136788	COMEBin	TRUE	94.75	0.3
MGYG000163960	0.801794	cov_fs	multi-sample-all	metaspades	ERR1136788	COMEBin	TRUE	94.75	0.3
MGYG000166562	0.614222	cov_pr	multi-sample-all	metaspades	ERR1136788	COMEBin	FALSE	61.6	12
MGYG000166562	0.328029	cov_rc	multi-sample-all	metaspades	ERR1136788	COMEBin	FALSE	61.6	12
MGYG000166562	0.427663	cov_fs	multi-sample-all	metaspades	ERR1136788	COMEBin	FALSE	61.6	12
MGYG000172777	0.0101288	cov_pr	multi-sample-all	metaspades	ERR1136788	COMEBin	FALSE	92.56	39.72
MGYG000172777	0.0107043	cov_rc	multi-sample-all	metaspades	ERR1136788	COMEBin	FALSE	92.56	39.72
MGYG000172777	0.0104086	cov_fs	multi-sample-all	metaspades	ERR1136788	COMEBin	FALSE	92.56	39.72
MGYG000174689	0.0270821	cov_pr	multi-sample-all	metaspades	ERR1136788	COMEBin	FALSE	65	21.52
MGYG000174689	0.0223112	cov_rc	multi-sample-all	metaspades	ERR1136788	COMEBin	FALSE	65	21.52
MGYG000174689	0.0244662	cov_fs	multi-sample-all	metaspades	ERR1136788	COMEBin	FALSE	65	21.52
MGYG000191230	0.0602003	cov_pr	multi-sample-all	metaspades	ERR1136788	COMEBin	FALSE	67.5	22.61
MGYG000191230	0.0959965	cov_rc	multi-sample-all	metaspades	ERR1136788	COMEBin	FALSE	67.5	22.61
MGYG000191230	0.0739966	cov_fs	multi-sample-all	metaspades	ERR1136788	COMEBin	FALSE	67.5	22.61
MGYG000195261	0.00874918	cov_pr	multi-sample-all	metaspades	ERR1136788	COMEBin	FALSE	67.5	22.61
MGYG000195261	0.00596407	cov_rc	multi-sample-all	metaspades	ERR1136788	COMEBin	FALSE	67.5	22.61
MGYG000195261	0.00709302	cov_fs	multi-sample-all	metaspades	ERR1136788	COMEBin	FALSE	67.5	22.61
MGYG000195427	0.429086	cov_pr	multi-sample-all	metaspades	ERR1136788	COMEBin	FALSE	67.5	22.61
MGYG000195427	0.291145	cov_rc	multi-sample-all	metaspades	ERR1136788	COMEBin	FALSE	67.5	22.61
MGYG000195427	0.346906	cov_fs	multi-sample-all	metaspades	ERR1136788	COMEBin	FALSE	67.5	22.61
MGYG000196979	0.0172225	cov_pr	multi-sample-all	metaspades	ERR1136788	COMEBin	FALSE	67.5	22.61
MGYG000196979	0.0170144	cov_rc	multi-sample-all	metaspades	ERR1136788	COMEBin	FALSE	67.5	22.61
MGYG000196979	0.0171178	cov_fs	multi-sample-all	metaspades	ERR1136788	COMEBin	FALSE	67.5	22.61
MGYG000197046	0.000357928	cov_pr	multi-sample-all	metaspades	ERR1136788	COMEBin	FALSE	78.9	56.8
MGYG000197046	0.000414829	cov_rc	multi-sample-all	metaspades	ERR1136788	COMEBin	FALSE	78.9	56.8
MGYG000197046	0.000384284	cov_fs	multi-sample-all	metaspades	ERR1136788	COMEBin	FALSE	78.9	56.8
MGYG000198353	0.042172	cov_pr	multi-sample-all	metaspades	ERR1136788	COMEBin	FALSE	65	21.52
MGYG000198353	0.0271225	cov_rc	multi-sample-all	metaspades	ERR1136788	COMEBin	FALSE	65	21.52
MGYG000198353	0.033013	cov_fs	multi-sample-all	metaspades	ERR1136788	COMEBin	FALSE	65	21.52
MGYG000206647	0.993474	cov_pr	multi-sample-all	metaspades	ERR1136788	COMEBin	TRUE	95.3	0.82
MGYG000206647	0.634266	cov_rc	multi-sample-all	metaspades	ERR1136788	COMEBin	TRUE	95.3	0.82
MGYG000206647	0.774235	cov_fs	multi-sample-all	metaspades	ERR1136788	COMEBin	TRUE	95.3	0.82
MGYG000229893	0.0114335	cov_pr	multi-sample-all	metaspades	ERR1136788	COMEBin	TRUE	99.25	14.41
MGYG000229893	0.0181846	cov_rc	multi-sample-all	metaspades	ERR1136788	COMEBin	TRUE	99.25	14.41
MGYG000229893	0.0140396	cov_fs	multi-sample-all	metaspades	ERR1136788	COMEBin	TRUE	99.25	14.41
MGYG000241503	0.957768	cov_pr	multi-sample-all	metaspades	ERR1136788	COMEBin	FALSE	86.56	3.71
MGYG000241503	0.539288	cov_rc	multi-sample-all	metaspades	ERR1136788	COMEBin	FALSE	86.56	3.71
MGYG000241503	0.690038	cov_fs	multi-sample-all	metaspades	ERR1136788	COMEBin	FALSE	86.56	3.71
MGYG000242630	0.976091	cov_pr	multi-sample-all	metaspades	ERR1136788	COMEBin	FALSE	66.56	2.1
MGYG000242630	0.480782	cov_rc	multi-sample-all	metaspades	ERR1136788	COMEBin	FALSE	66.56	2.1
MGYG000242630	0.644239	cov_fs	multi-sample-all	metaspades	ERR1136788	COMEBin	FALSE	66.56	2.1
MGYG000258696	0.974721	cov_pr	multi-sample-all	metaspades	ERR1136788	COMEBin	FALSE	65.75	5.54
MGYG000258696	0.522936	cov_rc	multi-sample-all	metaspades	ERR1136788	COMEBin	FALSE	65.75	5.54
MGYG000258696	0.680686	cov_fs	multi-sample-all	metaspades	ERR1136788	COMEBin	FALSE	65.75	5.54
MGYG000266151	0.00032552	cov_pr	multi-sample-all	metaspades	ERR1136788	COMEBin	TRUE	99.25	14.41
MGYG000266151	0.000487935	cov_rc	multi-sample-all	metaspades	ERR1136788	COMEBin	TRUE	99.25	14.41
MGYG000266151	0.000390513	cov_fs	multi-sample-all	metaspades	ERR1136788	COMEBin	TRUE	99.25	14.41
MGYG000284844	0.997642	cov_pr	multi-sample-all	metaspades	ERR1136788	COMEBin	TRUE	60.66	4.21
MGYG000284844	0.445621	cov_rc	multi-sample-all	metaspades	ERR1136788	COMEBin	TRUE	60.66	4.21
MGYG000284844	0.616063	cov_fs	multi-sample-all	metaspades	ERR1136788	COMEBin	TRUE	60.66	4.21
MGYG000287158	0.0534195	cov_pr	multi-sample-all	metaspades	ERR1136788	COMEBin	FALSE	65	21.52
MGYG000287158	0.0460624	cov_rc	multi-sample-all	metaspades	ERR1136788	COMEBin	FALSE	65	21.52
MGYG000287158	0.0494689	cov_fs	multi-sample-all	metaspades	ERR1136788	COMEBin	FALSE	65	21.52
MGYG000000002	0.179617	cov_pr	single-sample	metaspades	ERR1136889	COMEBin	FALSE	33.2	6.97
MGYG000000002	0.0444174	cov_rc	single-sample	metaspades	ERR1136889	COMEBin	FALSE	33.2	6.97
MGYG000000002	0.0712223	cov_fs	single-sample	metaspades	ERR1136889	COMEBin	FALSE	33.2	6.97
MGYG000000027	0.998813	cov_pr	single-sample	metaspades	ERR1136889	COMEBin	TRUE	100	0.21
MGYG000000027	0.979821	cov_rc	single-sample	metaspades	ERR1136889	COMEBin	TRUE	100	0.21
MGYG000000027	0.989226	cov_fs	single-sample	metaspades	ERR1136889	COMEBin	TRUE	100	0.21
MGYG000000033	0.970012	cov_pr	single-sample	metaspades	ERR1136889	COMEBin	FALSE	55.97	0.84
MGYG000000033	0.376003	cov_rc	single-sample	metaspades	ERR1136889	COMEBin	FALSE	55.97	0.84
MGYG000000033	0.541937	cov_fs	single-sample	metaspades	ERR1136889	COMEBin	FALSE	55.97	0.84
MGYG000000037	0.000647503	cov_pr	single-sample	metaspades	ERR1136889	COMEBin	FALSE	79.25	14.14
MGYG000000037	0.000372124	cov_rc	single-sample	metaspades	ERR1136889	COMEBin	FALSE	79.25	14.14
MGYG000000037	0.000472627	cov_fs	single-sample	metaspades	ERR1136889	COMEBin	FALSE	79.25	14.14
MGYG000000040	0.00633023	cov_pr	single-sample	metaspades	ERR1136889	COMEBin	FALSE	29.73	11.87
MGYG000000040	0.00406469	cov_rc	single-sample	metaspades	ERR1136889	COMEBin	FALSE	29.73	11.87
MGYG000000040	0.00495058	cov_fs	single-sample	metaspades	ERR1136889	COMEBin	FALSE	29.73	11.87
MGYG000000041	0.870743	cov_pr	single-sample	metaspades	ERR1136889	COMEBin	FALSE	65.2	4.26
MGYG000000041	0.285387	cov_rc	single-sample	metaspades	ERR1136889	COMEBin	FALSE	65.2	4.26
MGYG000000041	0.42988	cov_fs	single-sample	metaspades	ERR1136889	COMEBin	FALSE	65.2	4.26
MGYG000000050	0.0563718	cov_pr	single-sample	metaspades	ERR1136889	COMEBin	FALSE	13.46	0.77
MGYG000000050	0.00800387	cov_rc	single-sample	metaspades	ERR1136889	COMEBin	FALSE	13.46	0.77
MGYG000000050	0.0140175	cov_fs	single-sample	metaspades	ERR1136889	COMEBin	FALSE	13.46	0.77
MGYG000000051	0.126694	cov_pr	single-sample	metaspades	ERR1136889	COMEBin	TRUE	12.93	0.23
MGYG000000051	0.0108262	cov_rc	single-sample	metaspades	ERR1136889	COMEBin	TRUE	12.93	0.23
MGYG000000051	0.0199479	cov_fs	single-sample	metaspades	ERR1136889	COMEBin	TRUE	12.93	0.23
MGYG000000077	0.30439	cov_pr	single-sample	metaspades	ERR1136889	COMEBin	FALSE	6.88	0.04
MGYG000000077	0.0110704	cov_rc	single-sample	metaspades	ERR1136889	COMEBin	FALSE	6.88	0.04
MGYG000000077	0.0213637	cov_fs	single-sample	metaspades	ERR1136889	COMEBin	FALSE	6.88	0.04
MGYG000000090	0.0149443	cov_pr	single-sample	metaspades	ERR1136889	COMEBin	FALSE	29.73	11.87
MGYG000000090	0.00764537	cov_rc	single-sample	metaspades	ERR1136889	COMEBin	FALSE	29.73	11.87
MGYG000000090	0.0101157	cov_fs	single-sample	metaspades	ERR1136889	COMEBin	FALSE	29.73	11.87
MGYG000000129	0.0183193	cov_pr	single-sample	metaspades	ERR1136889	COMEBin	FALSE	13.46	0.77
MGYG000000129	0.00354193	cov_rc	single-sample	metaspades	ERR1136889	COMEBin	FALSE	13.46	0.77
MGYG000000129	0.00593615	cov_fs	single-sample	metaspades	ERR1136889	COMEBin	FALSE	13.46	0.77
MGYG000000137	0.0154195	cov_pr	single-sample	metaspades	ERR1136889	COMEBin	FALSE	29.73	11.87
MGYG000000137	0.00624261	cov_rc	single-sample	metaspades	ERR1136889	COMEBin	FALSE	29.73	11.87
MGYG000000137	0.00888721	cov_fs	single-sample	metaspades	ERR1136889	COMEBin	FALSE	29.73	11.87
MGYG000000141	0.0977831	cov_pr	single-sample	metaspades	ERR1136889	COMEBin	FALSE	33.2	6.97
MGYG000000141	0.0309815	cov_rc	single-sample	metaspades	ERR1136889	COMEBin	FALSE	33.2	6.97
MGYG000000141	0.0470543	cov_fs	single-sample	metaspades	ERR1136889	COMEBin	FALSE	33.2	6.97
MGYG000000190	0.0026632	cov_pr	single-sample	metaspades	ERR1136889	COMEBin	FALSE	29.73	11.87
MGYG000000190	0.00162027	cov_rc	single-sample	metaspades	ERR1136889	COMEBin	FALSE	29.73	11.87
MGYG000000190	0.00201477	cov_fs	single-sample	metaspades	ERR1136889	COMEBin	FALSE	29.73	11.87
MGYG000000194	0.00648144	cov_pr	single-sample	metaspades	ERR1136889	COMEBin	FALSE	29.73	11.87
MGYG000000194	0.00314041	cov_rc	single-sample	metaspades	ERR1136889	COMEBin	FALSE	29.73	11.87
MGYG000000194	0.00423087	cov_fs	single-sample	metaspades	ERR1136889	COMEBin	FALSE	29.73	11.87
MGYG000000242	0.00877614	cov_pr	single-sample	metaspades	ERR1136889	COMEBin	TRUE	25.1	6.49
MGYG000000242	0.0027508	cov_rc	single-sample	metaspades	ERR1136889	COMEBin	TRUE	25.1	6.49
MGYG000000242	0.00418869	cov_fs	single-sample	metaspades	ERR1136889	COMEBin	TRUE	25.1	6.49
MGYG000000243	0.0416669	cov_pr	single-sample	metaspades	ERR1136889	COMEBin	FALSE	5.28	0.04
MGYG000000243	0.00320491	cov_rc	single-sample	metaspades	ERR1136889	COMEBin	FALSE	5.28	0.04
MGYG000000243	0.005952	cov_fs	single-sample	metaspades	ERR1136889	COMEBin	FALSE	5.28	0.04
MGYG000000259	0.00249689	cov_pr	single-sample	metaspades	ERR1136889	COMEBin	FALSE	29.73	11.87
MGYG000000259	0.00134541	cov_rc	single-sample	metaspades	ERR1136889	COMEBin	FALSE	29.73	11.87
MGYG000000259	0.00174861	cov_fs	single-sample	metaspades	ERR1136889	COMEBin	FALSE	29.73	11.87
MGYG000000276	0.0625626	cov_pr	single-sample	metaspades	ERR1136889	COMEBin	FALSE	28.62	0.41
MGYG000000276	0.0130617	cov_rc	single-sample	metaspades	ERR1136889	COMEBin	FALSE	28.62	0.41
MGYG000000276	0.0216114	cov_fs	single-sample	metaspades	ERR1136889	COMEBin	FALSE	28.62	0.41
MGYG000001500	0.111755	cov_pr	single-sample	metaspades	ERR1136889	COMEBin	FALSE	17.95	0.34
MGYG000001500	0.0129748	cov_rc	single-sample	metaspades	ERR1136889	COMEBin	FALSE	17.95	0.34
MGYG000001500	0.0232502	cov_fs	single-sample	metaspades	ERR1136889	COMEBin	FALSE	17.95	0.34
MGYG000002274	0.707557	cov_pr	single-sample	metaspades	ERR1136889	COMEBin	FALSE	12.26	0.18
MGYG000002274	0.094192	cov_rc	single-sample	metaspades	ERR1136889	COMEBin	FALSE	12.26	0.18
MGYG000002274	0.166252	cov_fs	single-sample	metaspades	ERR1136889	COMEBin	FALSE	12.26	0.18
MGYG000002304	0.0996475	cov_pr	single-sample	metaspades	ERR1136889	COMEBin	FALSE	33.2	6.97
MGYG000002304	0.0301038	cov_rc	single-sample	metaspades	ERR1136889	COMEBin	FALSE	33.2	6.97
MGYG000002304	0.0462388	cov_fs	single-sample	metaspades	ERR1136889	COMEBin	FALSE	33.2	6.97
MGYG000002480	0.00205763	cov_pr	single-sample	metaspades	ERR1136889	COMEBin	FALSE	29.73	11.87
MGYG000002480	0.00133386	cov_rc	single-sample	metaspades	ERR1136889	COMEBin	FALSE	29.73	11.87
MGYG000002480	0.00161852	cov_fs	single-sample	metaspades	ERR1136889	COMEBin	FALSE	29.73	11.87
MGYG000002509	0.0951128	cov_pr	single-sample	metaspades	ERR1136889	COMEBin	TRUE	36.22	0.38
MGYG000002509	0.022973	cov_rc	single-sample	metaspades	ERR1136889	COMEBin	TRUE	36.22	0.38
MGYG000002509	0.0370074	cov_fs	single-sample	metaspades	ERR1136889	COMEBin	TRUE	36.22	0.38
MGYG000002517	0.0212633	cov_pr	single-sample	metaspades	ERR1136889	COMEBin	FALSE	29.73	11.87
MGYG000002517	0.00986046	cov_rc	single-sample	metaspades	ERR1136889	COMEBin	FALSE	29.73	11.87
MGYG000002517	0.013473	cov_fs	single-sample	metaspades	ERR1136889	COMEBin	FALSE	29.73	11.87
MGYG000002545	0.206424	cov_pr	single-sample	metaspades	ERR1136889	COMEBin	FALSE	12.26	0.18
MGYG000002545	0.0266235	cov_rc	single-sample	metaspades	ERR1136889	COMEBin	FALSE	12.26	0.18
MGYG000002545	0.047164	cov_fs	single-sample	metaspades	ERR1136889	COMEBin	FALSE	12.26	0.18
MGYG000003682	0.00136799	cov_pr	single-sample	metaspades	ERR1136889	COMEBin	FALSE	29.73	11.87
MGYG000003682	0.000603139	cov_rc	single-sample	metaspades	ERR1136889	COMEBin	FALSE	29.73	11.87
MGYG000003682	0.000837173	cov_fs	single-sample	metaspades	ERR1136889	COMEBin	FALSE	29.73	11.87
MGYG000004914	0.129497	cov_pr	single-sample	metaspades	ERR1136889	COMEBin	FALSE	5.28	0.04
MGYG000004914	0.00481994	cov_rc	single-sample	metaspades	ERR1136889	COMEBin	FALSE	5.28	0.04
MGYG000004914	0.00929396	cov_fs	single-sample	metaspades	ERR1136889	COMEBin	FALSE	5.28	0.04
MGYG000005055	0.994224	cov_pr	single-sample	metaspades	ERR1136889	COMEBin	FALSE	56.16	2.53
MGYG000005055	0.50004	cov_rc	single-sample	metaspades	ERR1136889	COMEBin	FALSE	56.16	2.53
MGYG000005055	0.665413	cov_fs	single-sample	metaspades	ERR1136889	COMEBin	FALSE	56.16	2.53
MGYG000005433	0.993081	cov_pr	single-sample	metaspades	ERR1136889	COMEBin	TRUE	100	1.34
MGYG000005433	0.815525	cov_rc	single-sample	metaspades	ERR1136889	COMEBin	TRUE	100	1.34
MGYG000005433	0.895588	cov_fs	single-sample	metaspades	ERR1136889	COMEBin	TRUE	100	1.34
MGYG000006675	0.990796	cov_pr	single-sample	metaspades	ERR1136889	COMEBin	TRUE	79.5	2.17
MGYG000006675	0.612411	cov_rc	single-sample	metaspades	ERR1136889	COMEBin	TRUE	79.5	2.17
MGYG000006675	0.756951	cov_fs	single-sample	metaspades	ERR1136889	COMEBin	TRUE	79.5	2.17
MGYG000006838	0.995868	cov_pr	single-sample	metaspades	ERR1136889	COMEBin	TRUE	95.56	1.34
MGYG000006838	0.659184	cov_rc	single-sample	metaspades	ERR1136889	COMEBin	TRUE	95.56	1.34
MGYG000006838	0.79328	cov_fs	single-sample	metaspades	ERR1136889	COMEBin	TRUE	95.56	1.34
MGYG000007015	0.857547	cov_pr	single-sample	metaspades	ERR1136889	COMEBin	TRUE	93.4	14.13
MGYG000007015	0.500664	cov_rc	single-sample	metaspades	ERR1136889	COMEBin	TRUE	93.4	14.13
MGYG000007015	0.632218	cov_fs	single-sample	metaspades	ERR1136889	COMEBin	TRUE	93.4	14.13
MGYG000010834	0.0273018	cov_pr	single-sample	metaspades	ERR1136889	COMEBin	TRUE	50.16	6.19
MGYG000010834	0.00756962	cov_rc	single-sample	metaspades	ERR1136889	COMEBin	TRUE	50.16	6.19
MGYG000010834	0.0118529	cov_fs	single-sample	metaspades	ERR1136889	COMEBin	TRUE	50.16	6.19
MGYG000017916	0.722584	cov_pr	single-sample	metaspades	ERR1136889	COMEBin	FALSE	17.28	0.42
MGYG000017916	0.0887873	cov_rc	single-sample	metaspades	ERR1136889	COMEBin	FALSE	17.28	0.42
MGYG000017916	0.158143	cov_fs	single-sample	metaspades	ERR1136889	COMEBin	FALSE	17.28	0.42
MGYG000021115	0.991423	cov_pr	single-sample	metaspades	ERR1136889	COMEBin	TRUE	84.6	0.05
MGYG000021115	0.57651	cov_rc	single-sample	metaspades	ERR1136889	COMEBin	TRUE	84.6	0.05
MGYG000021115	0.729068	cov_fs	single-sample	metaspades	ERR1136889	COMEBin	TRUE	84.6	0.05
MGYG000021330	0.0216455	cov_pr	single-sample	metaspades	ERR1136889	COMEBin	FALSE	5.28	0.04
MGYG000021330	0.00199691	cov_rc	single-sample	metaspades	ERR1136889	COMEBin	FALSE	5.28	0.04
MGYG000021330	0.00365649	cov_fs	single-sample	metaspades	ERR1136889	COMEBin	FALSE	5.28	0.04
MGYG000022844	0.584072	cov_pr	single-sample	metaspades	ERR1136889	COMEBin	TRUE	95.1	20.73
MGYG000022844	0.503279	cov_rc	single-sample	metaspades	ERR1136889	COMEBin	TRUE	95.1	20.73
MGYG000022844	0.540674	cov_fs	single-sample	metaspades	ERR1136889	COMEBin	TRUE	95.1	20.73
MGYG000025661	0.975112	cov_pr	single-sample	metaspades	ERR1136889	COMEBin	TRUE	93.5	3.21
MGYG000025661	0.816213	cov_rc	single-sample	metaspades	ERR1136889	COMEBin	TRUE	93.5	3.21
MGYG000025661	0.888615	cov_fs	single-sample	metaspades	ERR1136889	COMEBin	TRUE	93.5	3.21
MGYG000032744	0.808072	cov_pr	single-sample	metaspades	ERR1136889	COMEBin	FALSE	28.62	0.41
MGYG000032744	0.132114	cov_rc	single-sample	metaspades	ERR1136889	COMEBin	FALSE	28.62	0.41
MGYG000032744	0.2271	cov_fs	single-sample	metaspades	ERR1136889	COMEBin	FALSE	28.62	0.41
MGYG000038731	0.992269	cov_pr	single-sample	metaspades	ERR1136889	COMEBin	TRUE	87.3	2.04
MGYG000038731	0.561813	cov_rc	single-sample	metaspades	ERR1136889	COMEBin	TRUE	87.3	2.04
MGYG000038731	0.717426	cov_fs	single-sample	metaspades	ERR1136889	COMEBin	TRUE	87.3	2.04
MGYG000049762	0.0118395	cov_pr	single-sample	metaspades	ERR1136889	COMEBin	FALSE	29.73	11.87
MGYG000049762	0.00702567	cov_rc	single-sample	metaspades	ERR1136889	COMEBin	FALSE	29.73	11.87
MGYG000049762	0.00881841	cov_fs	single-sample	metaspades	ERR1136889	COMEBin	FALSE	29.73	11.87
MGYG000049780	0.0182988	cov_pr	single-sample	metaspades	ERR1136889	COMEBin	FALSE	13.46	0.77
MGYG000049780	0.00379722	cov_rc	single-sample	metaspades	ERR1136889	COMEBin	FALSE	13.46	0.77
MGYG000049780	0.00628932	cov_fs	single-sample	metaspades	ERR1136889	COMEBin	FALSE	13.46	0.77
MGYG000070719	0.926733	cov_pr	single-sample	metaspades	ERR1136889	COMEBin	FALSE	57.03	1.32
MGYG000070719	0.280448	cov_rc	single-sample	metaspades	ERR1136889	COMEBin	FALSE	57.03	1.32
MGYG000070719	0.430591	cov_fs	single-sample	metaspades	ERR1136889	COMEBin	FALSE	57.03	1.32
MGYG000073722	0.967832	cov_pr	single-sample	metaspades	ERR1136889	COMEBin	TRUE	72.75	2.54
MGYG000073722	0.413848	cov_rc	single-sample	metaspades	ERR1136889	COMEBin	TRUE	72.75	2.54
MGYG000073722	0.57978	cov_fs	single-sample	metaspades	ERR1136889	COMEBin	TRUE	72.75	2.54
MGYG000076231	0.998064	cov_pr	single-sample	metaspades	ERR1136889	COMEBin	TRUE	93.06	0.12
MGYG000076231	0.942817	cov_rc	single-sample	metaspades	ERR1136889	COMEBin	TRUE	93.06	0.12
MGYG000076231	0.969654	cov_fs	single-sample	metaspades	ERR1136889	COMEBin	TRUE	93.06	0.12
MGYG000076966	0.0121391	cov_pr	single-sample	metaspades	ERR1136889	COMEBin	FALSE	29.73	11.87
MGYG000076966	0.00567667	cov_rc	single-sample	metaspades	ERR1136889	COMEBin	FALSE	29.73	11.87
MGYG000076966	0.0077358	cov_fs	single-sample	metaspades	ERR1136889	COMEBin	FALSE	29.73	11.87
MGYG000087817	0.969898	cov_pr	single-sample	metaspades	ERR1136889	COMEBin	TRUE	76.9	4.49
MGYG000087817	0.357313	cov_rc	single-sample	metaspades	ERR1136889	COMEBin	TRUE	76.9	4.49
MGYG000087817	0.522234	cov_fs	single-sample	metaspades	ERR1136889	COMEBin	TRUE	76.9	4.49
MGYG000090873	0.294792	cov_pr	single-sample	metaspades	ERR1136889	COMEBin	FALSE	14.24	0.07
MGYG000090873	0.0189987	cov_rc	single-sample	metaspades	ERR1136889	COMEBin	FALSE	14.24	0.07
MGYG000090873	0.0356968	cov_fs	single-sample	metaspades	ERR1136889	COMEBin	FALSE	14.24	0.07
MGYG000097154	0.0115706	cov_pr	single-sample	metaspades	ERR1136889	COMEBin	FALSE	9.71	0.09
MGYG000097154	0.00226521	cov_rc	single-sample	metaspades	ERR1136889	COMEBin	FALSE	9.71	0.09
MGYG000097154	0.0037887	cov_fs	single-sample	metaspades	ERR1136889	COMEBin	FALSE	9.71	0.09
MGYG000097258	0.0183193	cov_pr	single-sample	metaspades	ERR1136889	COMEBin	FALSE	13.46	0.77
MGYG000097258	0.00253303	cov_rc	single-sample	metaspades	ERR1136889	COMEBin	FALSE	13.46	0.77
MGYG000097258	0.00445066	cov_fs	single-sample	metaspades	ERR1136889	COMEBin	FALSE	13.46	0.77
MGYG000107466	0.00476976	cov_pr	single-sample	metaspades	ERR1136889	COMEBin	FALSE	29.73	11.87
MGYG000107466	0.00275945	cov_rc	single-sample	metaspades	ERR1136889	COMEBin	FALSE	29.73	11.87
MGYG000107466	0.00349623	cov_fs	single-sample	metaspades	ERR1136889	COMEBin	FALSE	29.73	11.87
MGYG000111247	0.00365174	cov_pr	single-sample	metaspades	ERR1136889	COMEBin	FALSE	15.73	1.6
MGYG000111247	0.000795053	cov_rc	single-sample	metaspades	ERR1136889	COMEBin	FALSE	15.73	1.6
MGYG000111247	0.00130581	cov_fs	single-sample	metaspades	ERR1136889	COMEBin	FALSE	15.73	1.6
MGYG000114411	0.130309	cov_pr	single-sample	metaspades	ERR1136889	COMEBin	FALSE	33.2	6.97
MGYG000114411	0.0433115	cov_rc	single-sample	metaspades	ERR1136889	COMEBin	FALSE	33.2	6.97
MGYG000114411	0.0650139	cov_fs	single-sample	metaspades	ERR1136889	COMEBin	FALSE	33.2	6.97
MGYG000125106	0.0182787	cov_pr	single-sample	metaspades	ERR1136889	COMEBin	FALSE	4.86	0
MGYG000125106	0.000978483	cov_rc	single-sample	metaspades	ERR1136889	COMEBin	FALSE	4.86	0
MGYG000125106	0.00185753	cov_fs	single-sample	metaspades	ERR1136889	COMEBin	FALSE	4.86	0
MGYG000135271	0.0104734	cov_pr	single-sample	metaspades	ERR1136889	COMEBin	FALSE	9.71	0.09
MGYG000135271	0.00253904	cov_rc	single-sample	metaspades	ERR1136889	COMEBin	FALSE	9.71	0.09
MGYG000135271	0.00408723	cov_fs	single-sample	metaspades	ERR1136889	COMEBin	FALSE	9.71	0.09
MGYG000144849	0.800038	cov_pr	single-sample	metaspades	ERR1136889	COMEBin	TRUE	52.72	5.3
MGYG000144849	0.253847	cov_rc	single-sample	metaspades	ERR1136889	COMEBin	TRUE	52.72	5.3
MGYG000144849	0.385406	cov_fs	single-sample	metaspades	ERR1136889	COMEBin	TRUE	52.72	5.3
MGYG000146637	0.0280525	cov_pr	single-sample	metaspades	ERR1136889	COMEBin	FALSE	79.25	14.14
MGYG000146637	0.0158416	cov_rc	single-sample	metaspades	ERR1136889	COMEBin	FALSE	79.25	14.14
MGYG000146637	0.0202486	cov_fs	single-sample	metaspades	ERR1136889	COMEBin	FALSE	79.25	14.14
MGYG000148078	0.00430468	cov_pr	single-sample	metaspades	ERR1136889	COMEBin	FALSE	29.73	11.87
MGYG000148078	0.00253435	cov_rc	single-sample	metaspades	ERR1136889	COMEBin	FALSE	29.73	11.87
MGYG000148078	0.00319039	cov_fs	single-sample	metaspades	ERR1136889	COMEBin	FALSE	29.73	11.87
MGYG000148377	0.998041	cov_pr	single-sample	metaspades	ERR1136889	COMEBin	TRUE	85.2	0.95
MGYG000148377	0.537467	cov_rc	single-sample	metaspades	ERR1136889	COMEBin	TRUE	85.2	0.95
MGYG000148377	0.69868	cov_fs	single-sample	metaspades	ERR1136889	COMEBin	TRUE	85.2	0.95
MGYG000150063	0.00862527	cov_pr	single-sample	metaspades	ERR1136889	COMEBin	TRUE	63.9	0.83
MGYG000150063	0.00322838	cov_rc	single-sample	metaspades	ERR1136889	COMEBin	TRUE	63.9	0.83
MGYG000150063	0.00469824	cov_fs	single-sample	metaspades	ERR1136889	COMEBin	TRUE	63.9	0.83
MGYG000163644	0.0323274	cov_pr	single-sample	metaspades	ERR1136889	COMEBin	FALSE	9.71	0.09
MGYG000163644	0.00478558	cov_rc	single-sample	metaspades	ERR1136889	COMEBin	FALSE	9.71	0.09
MGYG000163644	0.008337	cov_fs	single-sample	metaspades	ERR1136889	COMEBin	FALSE	9.71	0.09
MGYG000170810	0.0416669	cov_pr	single-sample	metaspades	ERR1136889	COMEBin	FALSE	5.28	0.04
MGYG000170810	0.00236763	cov_rc	single-sample	metaspades	ERR1136889	COMEBin	FALSE	5.28	0.04
MGYG000170810	0.00448065	cov_fs	single-sample	metaspades	ERR1136889	COMEBin	FALSE	5.28	0.04
MGYG000172724	0.0119446	cov_pr	single-sample	metaspades	ERR1136889	COMEBin	FALSE	15.73	1.6
MGYG000172724	0.00266226	cov_rc	single-sample	metaspades	ERR1136889	COMEBin	FALSE	15.73	1.6
MGYG000172724	0.00435407	cov_fs	single-sample	metaspades	ERR1136889	COMEBin	FALSE	15.73	1.6
MGYG000177413	0.00405623	cov_pr	single-sample	metaspades	ERR1136889	COMEBin	FALSE	25.38	1.46
MGYG000177413	0.000519488	cov_rc	single-sample	metaspades	ERR1136889	COMEBin	FALSE	25.38	1.46
MGYG000177413	0.000921019	cov_fs	single-sample	metaspades	ERR1136889	COMEBin	FALSE	25.38	1.46
MGYG000179621	0.993492	cov_pr	single-sample	metaspades	ERR1136889	COMEBin	TRUE	99.75	0
MGYG000179621	0.785628	cov_rc	single-sample	metaspades	ERR1136889	COMEBin	TRUE	99.75	0
MGYG000179621	0.877417	cov_fs	single-sample	metaspades	ERR1136889	COMEBin	TRUE	99.75	0
MGYG000193485	0.00207666	cov_pr	single-sample	metaspades	ERR1136889	COMEBin	FALSE	29.73	11.87
MGYG000193485	0.00161815	cov_rc	single-sample	metaspades	ERR1136889	COMEBin	FALSE	29.73	11.87
MGYG000193485	0.00181896	cov_fs	single-sample	metaspades	ERR1136889	COMEBin	FALSE	29.73	11.87
MGYG000195427	0.293784	cov_pr	single-sample	metaspades	ERR1136889	COMEBin	FALSE	14.24	0.07
MGYG000195427	0.014574	cov_rc	single-sample	metaspades	ERR1136889	COMEBin	FALSE	14.24	0.07
MGYG000195427	0.0277704	cov_fs	single-sample	metaspades	ERR1136889	COMEBin	FALSE	14.24	0.07
MGYG000199723	0.0704563	cov_pr	single-sample	metaspades	ERR1136889	COMEBin	FALSE	33.2	6.97
MGYG000199723	0.0220612	cov_rc	single-sample	metaspades	ERR1136889	COMEBin	FALSE	33.2	6.97
MGYG000199723	0.0336012	cov_fs	single-sample	metaspades	ERR1136889	COMEBin	FALSE	33.2	6.97
MGYG000206647	0.999329	cov_pr	single-sample	metaspades	ERR1136889	COMEBin	TRUE	100	0.44
MGYG000206647	0.787243	cov_rc	single-sample	metaspades	ERR1136889	COMEBin	TRUE	100	0.44
MGYG000206647	0.880698	cov_fs	single-sample	metaspades	ERR1136889	COMEBin	TRUE	100	0.44
MGYG000213128	0.00635265	cov_pr	single-sample	metaspades	ERR1136889	COMEBin	FALSE	37.72	1.05
MGYG000213128	0.00140734	cov_rc	single-sample	metaspades	ERR1136889	COMEBin	FALSE	37.72	1.05
MGYG000213128	0.00230421	cov_fs	single-sample	metaspades	ERR1136889	COMEBin	FALSE	37.72	1.05
MGYG000223404	0.838233	cov_pr	single-sample	metaspades	ERR1136889	COMEBin	FALSE	79.25	14.14
MGYG000223404	0.46457	cov_rc	single-sample	metaspades	ERR1136889	COMEBin	FALSE	79.25	14.14
MGYG000223404	0.597816	cov_fs	single-sample	metaspades	ERR1136889	COMEBin	FALSE	79.25	14.14
MGYG000225044	0.00750854	cov_pr	single-sample	metaspades	ERR1136889	COMEBin	FALSE	15.73	1.6
MGYG000225044	0.00208089	cov_rc	single-sample	metaspades	ERR1136889	COMEBin	FALSE	15.73	1.6
MGYG000225044	0.00325868	cov_fs	single-sample	metaspades	ERR1136889	COMEBin	FALSE	15.73	1.6
MGYG000225551	0.632952	cov_pr	single-sample	metaspades	ERR1136889	COMEBin	TRUE	50.16	6.19
MGYG000225551	0.149511	cov_rc	single-sample	metaspades	ERR1136889	COMEBin	TRUE	50.16	6.19
MGYG000225551	0.241886	cov_fs	single-sample	metaspades	ERR1136889	COMEBin	TRUE	50.16	6.19
MGYG000231681	0.088763	cov_pr	single-sample	metaspades	ERR1136889	COMEBin	FALSE	65.2	4.26
MGYG000231681	0.0258099	cov_rc	single-sample	metaspades	ERR1136889	COMEBin	FALSE	65.2	4.26
MGYG000231681	0.0399914	cov_fs	single-sample	metaspades	ERR1136889	COMEBin	FALSE	65.2	4.26
MGYG000256239	0.998707	cov_pr	single-sample	metaspades	ERR1136889	COMEBin	TRUE	94.94	1.4
MGYG000256239	0.730793	cov_rc	single-sample	metaspades	ERR1136889	COMEBin	TRUE	94.94	1.4
MGYG000256239	0.843999	cov_fs	single-sample	metaspades	ERR1136889	COMEBin	TRUE	94.94	1.4
MGYG000259750	0.143574	cov_pr	single-sample	metaspades	ERR1136889	COMEBin	FALSE	25.38	1.46
MGYG000259750	0.0130286	cov_rc	single-sample	metaspades	ERR1136889	COMEBin	FALSE	25.38	1.46
MGYG000259750	0.0238894	cov_fs	single-sample	metaspades	ERR1136889	COMEBin	FALSE	25.38	1.46
MGYG000263582	0.00830931	cov_pr	single-sample	metaspades	ERR1136889	COMEBin	FALSE	15.73	1.6
MGYG000263582	0.0016551	cov_rc	single-sample	metaspades	ERR1136889	COMEBin	FALSE	15.73	1.6
MGYG000263582	0.00276038	cov_fs	single-sample	metaspades	ERR1136889	COMEBin	FALSE	15.73	1.6
MGYG000276586	0.186857	cov_pr	single-sample	metaspades	ERR1136889	COMEBin	FALSE	27.95	3.97
MGYG000276586	0.0510585	cov_rc	single-sample	metaspades	ERR1136889	COMEBin	FALSE	27.95	3.97
MGYG000276586	0.080202	cov_fs	single-sample	metaspades	ERR1136889	COMEBin	FALSE	27.95	3.97
MGYG000279889	0.0575838	cov_pr	single-sample	metaspades	ERR1136889	COMEBin	FALSE	5.28	0.04
MGYG000279889	0.00376285	cov_rc	single-sample	metaspades	ERR1136889	COMEBin	FALSE	5.28	0.04
MGYG000279889	0.00706409	cov_fs	single-sample	metaspades	ERR1136889	COMEBin	FALSE	5.28	0.04
MGYG000280908	0.00507097	cov_pr	single-sample	metaspades	ERR1136889	COMEBin	FALSE	29.73	11.87
MGYG000280908	0.00230597	cov_rc	single-sample	metaspades	ERR1136889	COMEBin	FALSE	29.73	11.87
MGYG000280908	0.00317029	cov_fs	single-sample	metaspades	ERR1136889	COMEBin	FALSE	29.73	11.87
MGYG000284455	0.10655	cov_pr	single-sample	metaspades	ERR1136889	COMEBin	FALSE	5.28	0.04
MGYG000284455	0.00681758	cov_rc	single-sample	metaspades	ERR1136889	COMEBin	FALSE	5.28	0.04
MGYG000284455	0.0128152	cov_fs	single-sample	metaspades	ERR1136889	COMEBin	FALSE	5.28	0.04
MGYG000284844	0.957531	cov_pr	single-sample	metaspades	ERR1136889	COMEBin	TRUE	72.2	8.4
MGYG000284844	0.47298	cov_rc	single-sample	metaspades	ERR1136889	COMEBin	TRUE	72.2	8.4
MGYG000284844	0.63319	cov_fs	single-sample	metaspades	ERR1136889	COMEBin	TRUE	72.2	8.4
MGYG000287158	0.00685896	cov_pr	single-sample	metaspades	ERR1136889	COMEBin	FALSE	29.73	11.87
MGYG000287158	0.00389741	cov_rc	single-sample	metaspades	ERR1136889	COMEBin	FALSE	29.73	11.87
MGYG000287158	0.00497048	cov_fs	single-sample	metaspades	ERR1136889	COMEBin	FALSE	29.73	11.87
MGYG000000022	0.900286	cov_pr	single-sample	metaspades	ERR1136806	COMEBin	TRUE	65	2.9
MGYG000000022	0.328876	cov_rc	single-sample	metaspades	ERR1136806	COMEBin	TRUE	65	2.9
MGYG000000022	0.481763	cov_fs	single-sample	metaspades	ERR1136806	COMEBin	TRUE	65	2.9
MGYG000000033	0.993275	cov_pr	single-sample	metaspades	ERR1136806	COMEBin	TRUE	99.25	0.23
MGYG000000033	0.665556	cov_rc	single-sample	metaspades	ERR1136806	COMEBin	TRUE	99.25	0.23
MGYG000000033	0.797043	cov_fs	single-sample	metaspades	ERR1136806	COMEBin	TRUE	99.25	0.23
MGYG000000040	0.0110313	cov_pr	single-sample	metaspades	ERR1136806	COMEBin	FALSE	11.88	0.74
MGYG000000040	0.00305418	cov_rc	single-sample	metaspades	ERR1136806	COMEBin	FALSE	11.88	0.74
MGYG000000040	0.00478388	cov_fs	single-sample	metaspades	ERR1136806	COMEBin	FALSE	11.88	0.74
MGYG000000050	0.0137296	cov_pr	single-sample	metaspades	ERR1136806	COMEBin	FALSE	9.42	0.81
MGYG000000050	0.00376208	cov_rc	single-sample	metaspades	ERR1136806	COMEBin	FALSE	9.42	0.81
MGYG000000050	0.00590588	cov_fs	single-sample	metaspades	ERR1136806	COMEBin	FALSE	9.42	0.81
MGYG000000077	0.00461996	cov_pr	single-sample	metaspades	ERR1136806	COMEBin	TRUE	46	0.06
MGYG000000077	0.00183561	cov_rc	single-sample	metaspades	ERR1136806	COMEBin	TRUE	46	0.06
MGYG000000077	0.00262732	cov_fs	single-sample	metaspades	ERR1136806	COMEBin	TRUE	46	0.06
MGYG000000136	0.0243498	cov_pr	single-sample	metaspades	ERR1136806	COMEBin	FALSE	11.88	0.74
MGYG000000136	0.00425283	cov_rc	single-sample	metaspades	ERR1136806	COMEBin	FALSE	11.88	0.74
MGYG000000136	0.00724098	cov_fs	single-sample	metaspades	ERR1136806	COMEBin	FALSE	11.88	0.74
MGYG000000141	0.0250799	cov_pr	single-sample	metaspades	ERR1136806	COMEBin	FALSE	9.42	0.81
MGYG000000141	0.00751861	cov_rc	single-sample	metaspades	ERR1136806	COMEBin	FALSE	9.42	0.81
MGYG000000141	0.011569	cov_fs	single-sample	metaspades	ERR1136806	COMEBin	FALSE	9.42	0.81
MGYG000000184	0.00999462	cov_pr	single-sample	metaspades	ERR1136806	COMEBin	FALSE	9.42	0.81
MGYG000000184	0.00295619	cov_rc	single-sample	metaspades	ERR1136806	COMEBin	FALSE	9.42	0.81
MGYG000000184	0.00456281	cov_fs	single-sample	metaspades	ERR1136806	COMEBin	FALSE	9.42	0.81
MGYG000000194	0.0290103	cov_pr	single-sample	metaspades	ERR1136806	COMEBin	FALSE	12.35	0.51
MGYG000000194	0.00395488	cov_rc	single-sample	metaspades	ERR1136806	COMEBin	FALSE	12.35	0.51
MGYG000000194	0.00696082	cov_fs	single-sample	metaspades	ERR1136806	COMEBin	FALSE	12.35	0.51
MGYG000000204	0.00797989	cov_pr	single-sample	metaspades	ERR1136806	COMEBin	FALSE	16.86	2.9
MGYG000000204	0.00194653	cov_rc	single-sample	metaspades	ERR1136806	COMEBin	FALSE	16.86	2.9
MGYG000000204	0.00312964	cov_fs	single-sample	metaspades	ERR1136806	COMEBin	FALSE	16.86	2.9
MGYG000000213	0.0238167	cov_pr	single-sample	metaspades	ERR1136806	COMEBin	FALSE	16.86	2.9
MGYG000000213	0.00347757	cov_rc	single-sample	metaspades	ERR1136806	COMEBin	FALSE	16.86	2.9
MGYG000000213	0.00606898	cov_fs	single-sample	metaspades	ERR1136806	COMEBin	FALSE	16.86	2.9
MGYG000000229	0.00690234	cov_pr	single-sample	metaspades	ERR1136806	COMEBin	FALSE	16.86	2.9
MGYG000000229	0.00162293	cov_rc	single-sample	metaspades	ERR1136806	COMEBin	FALSE	16.86	2.9
MGYG000000229	0.00262796	cov_fs	single-sample	metaspades	ERR1136806	COMEBin	FALSE	16.86	2.9
MGYG000000242	0.174011	cov_pr	single-sample	metaspades	ERR1136806	COMEBin	FALSE	7.86	0
MGYG000000242	0.00633177	cov_rc	single-sample	metaspades	ERR1136806	COMEBin	FALSE	7.86	0
MGYG000000242	0.0122189	cov_fs	single-sample	metaspades	ERR1136806	COMEBin	FALSE	7.86	0
MGYG000000259	0.0130489	cov_pr	single-sample	metaspades	ERR1136806	COMEBin	FALSE	5.1	0.01
MGYG000000259	0.00119002	cov_rc	single-sample	metaspades	ERR1136806	COMEBin	FALSE	5.1	0.01
MGYG000000259	0.00218112	cov_fs	single-sample	metaspades	ERR1136806	COMEBin	FALSE	5.1	0.01
MGYG000000278	0.0290003	cov_pr	single-sample	metaspades	ERR1136806	COMEBin	FALSE	12.35	0.51
MGYG000000278	0.00325748	cov_rc	single-sample	metaspades	ERR1136806	COMEBin	FALSE	12.35	0.51
MGYG000000278	0.00585706	cov_fs	single-sample	metaspades	ERR1136806	COMEBin	FALSE	12.35	0.51
MGYG000001415	0.0984524	cov_pr	single-sample	metaspades	ERR1136806	COMEBin	FALSE	11.85	0.62
MGYG000001415	0.015421	cov_rc	single-sample	metaspades	ERR1136806	COMEBin	FALSE	11.85	0.62
MGYG000001415	0.0266653	cov_fs	single-sample	metaspades	ERR1136806	COMEBin	FALSE	11.85	0.62
MGYG000001490	0.0275755	cov_pr	single-sample	metaspades	ERR1136806	COMEBin	TRUE	49.8	3.13
MGYG000001490	0.00794556	cov_rc	single-sample	metaspades	ERR1136806	COMEBin	TRUE	49.8	3.13
MGYG000001490	0.0123365	cov_fs	single-sample	metaspades	ERR1136806	COMEBin	TRUE	49.8	3.13
MGYG000001707	0.993752	cov_pr	single-sample	metaspades	ERR1136806	COMEBin	TRUE	100	1.28
MGYG000001707	0.845919	cov_rc	single-sample	metaspades	ERR1136806	COMEBin	TRUE	100	1.28
MGYG000001707	0.913895	cov_fs	single-sample	metaspades	ERR1136806	COMEBin	TRUE	100	1.28
MGYG000002274	0.976431	cov_pr	single-sample	metaspades	ERR1136806	COMEBin	FALSE	40.3	1.03
MGYG000002274	0.34771	cov_rc	single-sample	metaspades	ERR1136806	COMEBin	FALSE	40.3	1.03
MGYG000002274	0.512808	cov_fs	single-sample	metaspades	ERR1136806	COMEBin	FALSE	40.3	1.03
MGYG000002277	0.0191915	cov_pr	single-sample	metaspades	ERR1136806	COMEBin	FALSE	11.88	0.74
MGYG000002277	0.00380787	cov_rc	single-sample	metaspades	ERR1136806	COMEBin	FALSE	11.88	0.74
MGYG000002277	0.00635485	cov_fs	single-sample	metaspades	ERR1136806	COMEBin	FALSE	11.88	0.74
MGYG000002287	0.945509	cov_pr	single-sample	metaspades	ERR1136806	COMEBin	TRUE	70.5	4.82
MGYG000002287	0.362163	cov_rc	single-sample	metaspades	ERR1136806	COMEBin	TRUE	70.5	4.82
MGYG000002287	0.523722	cov_fs	single-sample	metaspades	ERR1136806	COMEBin	TRUE	70.5	4.82
MGYG000002304	0.533004	cov_pr	single-sample	metaspades	ERR1136806	COMEBin	FALSE	7.79	0
MGYG000002304	0.0224797	cov_rc	single-sample	metaspades	ERR1136806	COMEBin	FALSE	7.79	0
MGYG000002304	0.0431399	cov_fs	single-sample	metaspades	ERR1136806	COMEBin	FALSE	7.79	0
MGYG000002312	0.0153641	cov_pr	single-sample	metaspades	ERR1136806	COMEBin	FALSE	5.1	0.01
MGYG000002312	0.00104534	cov_rc	single-sample	metaspades	ERR1136806	COMEBin	FALSE	5.1	0.01
MGYG000002312	0.0019575	cov_fs	single-sample	metaspades	ERR1136806	COMEBin	FALSE	5.1	0.01
MGYG000002459	0.006332	cov_pr	single-sample	metaspades	ERR1136806	COMEBin	TRUE	49.8	3.13
MGYG000002459	0.00197177	cov_rc	single-sample	metaspades	ERR1136806	COMEBin	TRUE	49.8	3.13
MGYG000002459	0.00300712	cov_fs	single-sample	metaspades	ERR1136806	COMEBin	TRUE	49.8	3.13
MGYG000002517	0.952936	cov_pr	single-sample	metaspades	ERR1136806	COMEBin	FALSE	12.02	0.13
MGYG000002517	0.0782876	cov_rc	single-sample	metaspades	ERR1136806	COMEBin	FALSE	12.02	0.13
MGYG000002517	0.144689	cov_fs	single-sample	metaspades	ERR1136806	COMEBin	FALSE	12.02	0.13
MGYG000002545	0.983008	cov_pr	single-sample	metaspades	ERR1136806	COMEBin	TRUE	76.25	6.24
MGYG000002545	0.49683	cov_rc	single-sample	metaspades	ERR1136806	COMEBin	TRUE	76.25	6.24
MGYG000002545	0.660056	cov_fs	single-sample	metaspades	ERR1136806	COMEBin	TRUE	76.25	6.24
MGYG000004733	0.0207488	cov_pr	single-sample	metaspades	ERR1136806	COMEBin	FALSE	11.88	0.74
MGYG000004733	0.00426034	cov_rc	single-sample	metaspades	ERR1136806	COMEBin	FALSE	11.88	0.74
MGYG000004733	0.00706917	cov_fs	single-sample	metaspades	ERR1136806	COMEBin	FALSE	11.88	0.74
MGYG000004946	0.00867127	cov_pr	single-sample	metaspades	ERR1136806	COMEBin	FALSE	7.95	0
MGYG000004946	0.000389298	cov_rc	single-sample	metaspades	ERR1136806	COMEBin	FALSE	7.95	0
MGYG000004946	0.000745143	cov_fs	single-sample	metaspades	ERR1136806	COMEBin	FALSE	7.95	0
MGYG000005906	0.157485	cov_pr	single-sample	metaspades	ERR1136806	COMEBin	TRUE	49.8	3.13
MGYG000005906	0.0446019	cov_rc	single-sample	metaspades	ERR1136806	COMEBin	TRUE	49.8	3.13
MGYG000005906	0.0695159	cov_fs	single-sample	metaspades	ERR1136806	COMEBin	TRUE	49.8	3.13
MGYG000006261	0.828783	cov_pr	single-sample	metaspades	ERR1136806	COMEBin	FALSE	10.75	0
MGYG000006261	0.0624742	cov_rc	single-sample	metaspades	ERR1136806	COMEBin	FALSE	10.75	0
MGYG000006261	0.11619	cov_fs	single-sample	metaspades	ERR1136806	COMEBin	FALSE	10.75	0
MGYG000006459	0.0146058	cov_pr	single-sample	metaspades	ERR1136806	COMEBin	FALSE	11.88	0.74
MGYG000006459	0.00385956	cov_rc	single-sample	metaspades	ERR1136806	COMEBin	FALSE	11.88	0.74
MGYG000006459	0.0061057	cov_fs	single-sample	metaspades	ERR1136806	COMEBin	FALSE	11.88	0.74
MGYG000006567	0.0340216	cov_pr	single-sample	metaspades	ERR1136806	COMEBin	FALSE	11.88	0.74
MGYG000006567	0.00795143	cov_rc	single-sample	metaspades	ERR1136806	COMEBin	FALSE	11.88	0.74
MGYG000006567	0.0128902	cov_fs	single-sample	metaspades	ERR1136806	COMEBin	FALSE	11.88	0.74
MGYG000007929	0.222917	cov_pr	single-sample	metaspades	ERR1136806	COMEBin	FALSE	8.02	0.01
MGYG000007929	0.00915508	cov_rc	single-sample	metaspades	ERR1136806	COMEBin	FALSE	8.02	0.01
MGYG000007929	0.0175878	cov_fs	single-sample	metaspades	ERR1136806	COMEBin	FALSE	8.02	0.01
MGYG000010834	0.0290103	cov_pr	single-sample	metaspades	ERR1136806	COMEBin	FALSE	12.35	0.51
MGYG000010834	0.00438307	cov_rc	single-sample	metaspades	ERR1136806	COMEBin	FALSE	12.35	0.51
MGYG000010834	0.00761553	cov_fs	single-sample	metaspades	ERR1136806	COMEBin	FALSE	12.35	0.51
MGYG000015138	0.311061	cov_pr	single-sample	metaspades	ERR1136806	COMEBin	FALSE	7.86	0
MGYG000015138	0.0102038	cov_rc	single-sample	metaspades	ERR1136806	COMEBin	FALSE	7.86	0
MGYG000015138	0.0197595	cov_fs	single-sample	metaspades	ERR1136806	COMEBin	FALSE	7.86	0
MGYG000021014	0.936366	cov_pr	single-sample	metaspades	ERR1136806	COMEBin	TRUE	63.53	4.03
MGYG000021014	0.507807	cov_rc	single-sample	metaspades	ERR1136806	COMEBin	TRUE	63.53	4.03
MGYG000021014	0.658499	cov_fs	single-sample	metaspades	ERR1136806	COMEBin	TRUE	63.53	4.03
MGYG000025373	0.025582	cov_pr	single-sample	metaspades	ERR1136806	COMEBin	FALSE	11.88	0.74
MGYG000025373	0.00571604	cov_rc	single-sample	metaspades	ERR1136806	COMEBin	FALSE	11.88	0.74
MGYG000025373	0.0093442	cov_fs	single-sample	metaspades	ERR1136806	COMEBin	FALSE	11.88	0.74
MGYG000032744	0.446606	cov_pr	single-sample	metaspades	ERR1136806	COMEBin	FALSE	25.64	2.22
MGYG000032744	0.0556765	cov_rc	single-sample	metaspades	ERR1136806	COMEBin	FALSE	25.64	2.22
MGYG000032744	0.0990098	cov_fs	single-sample	metaspades	ERR1136806	COMEBin	FALSE	25.64	2.22
MGYG000033873	0.957886	cov_pr	single-sample	metaspades	ERR1136806	COMEBin	TRUE	51.38	2.44
MGYG000033873	0.30367	cov_rc	single-sample	metaspades	ERR1136806	COMEBin	TRUE	51.38	2.44
MGYG000033873	0.461147	cov_fs	single-sample	metaspades	ERR1136806	COMEBin	TRUE	51.38	2.44
MGYG000037464	0.76552	cov_pr	single-sample	metaspades	ERR1136806	COMEBin	FALSE	17.2	0.2
MGYG000037464	0.0624592	cov_rc	single-sample	metaspades	ERR1136806	COMEBin	FALSE	17.2	0.2
MGYG000037464	0.115495	cov_fs	single-sample	metaspades	ERR1136806	COMEBin	FALSE	17.2	0.2
MGYG000040157	0.968975	cov_pr	single-sample	metaspades	ERR1136806	COMEBin	FALSE	41.3	0.08
MGYG000040157	0.256414	cov_rc	single-sample	metaspades	ERR1136806	COMEBin	FALSE	41.3	0.08
MGYG000040157	0.405519	cov_fs	single-sample	metaspades	ERR1136806	COMEBin	FALSE	41.3	0.08
MGYG000040636	0.98379	cov_pr	single-sample	metaspades	ERR1136806	COMEBin	TRUE	95.5	1.35
MGYG000040636	0.715065	cov_rc	single-sample	metaspades	ERR1136806	COMEBin	TRUE	95.5	1.35
MGYG000040636	0.828174	cov_fs	single-sample	metaspades	ERR1136806	COMEBin	TRUE	95.5	1.35
MGYG000049266	0.0145516	cov_pr	single-sample	metaspades	ERR1136806	COMEBin	FALSE	11.88	0.74
MGYG000049266	0.00255981	cov_rc	single-sample	metaspades	ERR1136806	COMEBin	FALSE	11.88	0.74
MGYG000049266	0.00435374	cov_fs	single-sample	metaspades	ERR1136806	COMEBin	FALSE	11.88	0.74
MGYG000070107	0.00192648	cov_pr	single-sample	metaspades	ERR1136806	COMEBin	TRUE	49.8	3.13
MGYG000070107	0.000490817	cov_rc	single-sample	metaspades	ERR1136806	COMEBin	TRUE	49.8	3.13
MGYG000070107	0.000782319	cov_fs	single-sample	metaspades	ERR1136806	COMEBin	TRUE	49.8	3.13
MGYG000076846	0.931296	cov_pr	single-sample	metaspades	ERR1136806	COMEBin	FALSE	58.44	4.09
MGYG000076846	0.30881	cov_rc	single-sample	metaspades	ERR1136806	COMEBin	FALSE	58.44	4.09
MGYG000076846	0.46382	cov_fs	single-sample	metaspades	ERR1136806	COMEBin	FALSE	58.44	4.09
MGYG000076966	0.0137615	cov_pr	single-sample	metaspades	ERR1136806	COMEBin	FALSE	11.88	0.74
MGYG000076966	0.00293223	cov_rc	single-sample	metaspades	ERR1136806	COMEBin	FALSE	11.88	0.74
MGYG000076966	0.00483438	cov_fs	single-sample	metaspades	ERR1136806	COMEBin	FALSE	11.88	0.74
MGYG000083923	0.987374	cov_pr	single-sample	metaspades	ERR1136806	COMEBin	TRUE	99.94	0.64
MGYG000083923	0.718966	cov_rc	single-sample	metaspades	ERR1136806	COMEBin	TRUE	99.94	0.64
MGYG000083923	0.83206	cov_fs	single-sample	metaspades	ERR1136806	COMEBin	TRUE	99.94	0.64
MGYG000088611	0.00779765	cov_pr	single-sample	metaspades	ERR1136806	COMEBin	TRUE	16.78	2.65
MGYG000088611	0.00183471	cov_rc	single-sample	metaspades	ERR1136806	COMEBin	TRUE	16.78	2.65
MGYG000088611	0.00297049	cov_fs	single-sample	metaspades	ERR1136806	COMEBin	TRUE	16.78	2.65
MGYG000092709	0.993668	cov_pr	single-sample	metaspades	ERR1136806	COMEBin	TRUE	86.44	0.54
MGYG000092709	0.557335	cov_rc	single-sample	metaspades	ERR1136806	COMEBin	TRUE	86.44	0.54
MGYG000092709	0.714126	cov_fs	single-sample	metaspades	ERR1136806	COMEBin	TRUE	86.44	0.54
MGYG000097258	0.00534822	cov_pr	single-sample	metaspades	ERR1136806	COMEBin	TRUE	16.78	2.65
MGYG000097258	0.000874139	cov_rc	single-sample	metaspades	ERR1136806	COMEBin	TRUE	16.78	2.65
MGYG000097258	0.00150267	cov_fs	single-sample	metaspades	ERR1136806	COMEBin	TRUE	16.78	2.65
MGYG000104121	0.128672	cov_pr	single-sample	metaspades	ERR1136806	COMEBin	TRUE	42.7	2.1
MGYG000104121	0.0239175	cov_rc	single-sample	metaspades	ERR1136806	COMEBin	TRUE	42.7	2.1
MGYG000104121	0.0403371	cov_fs	single-sample	metaspades	ERR1136806	COMEBin	TRUE	42.7	2.1
MGYG000113755	0.996418	cov_pr	single-sample	metaspades	ERR1136806	COMEBin	TRUE	91.06	2.11
MGYG000113755	0.611004	cov_rc	single-sample	metaspades	ERR1136806	COMEBin	TRUE	91.06	2.11
MGYG000113755	0.757506	cov_fs	single-sample	metaspades	ERR1136806	COMEBin	TRUE	91.06	2.11
MGYG000124241	0.0100004	cov_pr	single-sample	metaspades	ERR1136806	COMEBin	FALSE	12.07	0.45
MGYG000124241	0.00148974	cov_rc	single-sample	metaspades	ERR1136806	COMEBin	FALSE	12.07	0.45
MGYG000124241	0.00259318	cov_fs	single-sample	metaspades	ERR1136806	COMEBin	FALSE	12.07	0.45
MGYG000135640	0.000616002	cov_pr	single-sample	metaspades	ERR1136806	COMEBin	FALSE	73.7	0.89
MGYG000135640	0.000293171	cov_rc	single-sample	metaspades	ERR1136806	COMEBin	FALSE	73.7	0.89
MGYG000135640	0.00039727	cov_fs	single-sample	metaspades	ERR1136806	COMEBin	FALSE	73.7	0.89
MGYG000142843	0.0366824	cov_pr	single-sample	metaspades	ERR1136806	COMEBin	TRUE	41.34	0.1
MGYG000142843	0.00814647	cov_rc	single-sample	metaspades	ERR1136806	COMEBin	TRUE	41.34	0.1
MGYG000142843	0.0133321	cov_fs	single-sample	metaspades	ERR1136806	COMEBin	TRUE	41.34	0.1
MGYG000143235	1	cov_pr	single-sample	metaspades	ERR1136806	COMEBin	TRUE	99.4	0.01
MGYG000143235	0.704768	cov_rc	single-sample	metaspades	ERR1136806	COMEBin	TRUE	99.4	0.01
MGYG000143235	0.82682	cov_fs	single-sample	metaspades	ERR1136806	COMEBin	TRUE	99.4	0.01
MGYG000144849	0.85351	cov_pr	single-sample	metaspades	ERR1136806	COMEBin	TRUE	12.14	0.03
MGYG000144849	0.0595282	cov_rc	single-sample	metaspades	ERR1136806	COMEBin	TRUE	12.14	0.03
MGYG000144849	0.111294	cov_fs	single-sample	metaspades	ERR1136806	COMEBin	TRUE	12.14	0.03
MGYG000148078	0.910754	cov_pr	single-sample	metaspades	ERR1136806	COMEBin	TRUE	60.16	1.29
MGYG000148078	0.404131	cov_rc	single-sample	metaspades	ERR1136806	COMEBin	TRUE	60.16	1.29
MGYG000148078	0.559842	cov_fs	single-sample	metaspades	ERR1136806	COMEBin	TRUE	60.16	1.29
MGYG000151017	0.18667	cov_pr	single-sample	metaspades	ERR1136806	COMEBin	FALSE	11.06	0.01
MGYG000151017	0.0141683	cov_rc	single-sample	metaspades	ERR1136806	COMEBin	FALSE	11.06	0.01
MGYG000151017	0.0263376	cov_fs	single-sample	metaspades	ERR1136806	COMEBin	FALSE	11.06	0.01
MGYG000163039	0.0184108	cov_pr	single-sample	metaspades	ERR1136806	COMEBin	FALSE	11.88	0.74
MGYG000163039	0.00411644	cov_rc	single-sample	metaspades	ERR1136806	COMEBin	FALSE	11.88	0.74
MGYG000163039	0.00672846	cov_fs	single-sample	metaspades	ERR1136806	COMEBin	FALSE	11.88	0.74
MGYG000172417	0.51438	cov_pr	single-sample	metaspades	ERR1136806	COMEBin	FALSE	8.02	0.01
MGYG000172417	0.0183289	cov_rc	single-sample	metaspades	ERR1136806	COMEBin	FALSE	8.02	0.01
MGYG000172417	0.0353965	cov_fs	single-sample	metaspades	ERR1136806	COMEBin	FALSE	8.02	0.01
MGYG000172724	0.0302087	cov_pr	single-sample	metaspades	ERR1136806	COMEBin	FALSE	9.42	0.81
MGYG000172724	0.0081032	cov_rc	single-sample	metaspades	ERR1136806	COMEBin	FALSE	9.42	0.81
MGYG000172724	0.0127786	cov_fs	single-sample	metaspades	ERR1136806	COMEBin	FALSE	9.42	0.81
MGYG000179621	0.965403	cov_pr	single-sample	metaspades	ERR1136806	COMEBin	TRUE	99.9	0
MGYG000179621	0.781693	cov_rc	single-sample	metaspades	ERR1136806	COMEBin	TRUE	99.9	0
MGYG000179621	0.863889	cov_fs	single-sample	metaspades	ERR1136806	COMEBin	TRUE	99.9	0
MGYG000187829	0.0613422	cov_pr	single-sample	metaspades	ERR1136806	COMEBin	TRUE	42.7	2.1
MGYG000187829	0.0125707	cov_rc	single-sample	metaspades	ERR1136806	COMEBin	TRUE	42.7	2.1
MGYG000187829	0.0208655	cov_fs	single-sample	metaspades	ERR1136806	COMEBin	TRUE	42.7	2.1
MGYG000199723	0.995562	cov_pr	single-sample	metaspades	ERR1136806	COMEBin	TRUE	91.4	2.74
MGYG000199723	0.601956	cov_rc	single-sample	metaspades	ERR1136806	COMEBin	TRUE	91.4	2.74
MGYG000199723	0.750269	cov_fs	single-sample	metaspades	ERR1136806	COMEBin	TRUE	91.4	2.74
MGYG000207853	0.979485	cov_pr	single-sample	metaspades	ERR1136806	COMEBin	TRUE	41.34	0.1
MGYG000207853	0.190469	cov_rc	single-sample	metaspades	ERR1136806	COMEBin	TRUE	41.34	0.1
MGYG000207853	0.318921	cov_fs	single-sample	metaspades	ERR1136806	COMEBin	TRUE	41.34	0.1
MGYG000211935	0.99367	cov_pr	single-sample	metaspades	ERR1136806	COMEBin	TRUE	66.5	1.81
MGYG000211935	0.471544	cov_rc	single-sample	metaspades	ERR1136806	COMEBin	TRUE	66.5	1.81
MGYG000211935	0.639577	cov_fs	single-sample	metaspades	ERR1136806	COMEBin	TRUE	66.5	1.81
MGYG000226236	0.00623378	cov_pr	single-sample	metaspades	ERR1136806	COMEBin	TRUE	46	0.06
MGYG000226236	0.00245885	cov_rc	single-sample	metaspades	ERR1136806	COMEBin	TRUE	46	0.06
MGYG000226236	0.00352665	cov_fs	single-sample	metaspades	ERR1136806	COMEBin	TRUE	46	0.06
MGYG000232769	0.582706	cov_pr	single-sample	metaspades	ERR1136806	COMEBin	FALSE	25.66	2.23
MGYG000232769	0.128936	cov_rc	single-sample	metaspades	ERR1136806	COMEBin	FALSE	25.66	2.23
MGYG000232769	0.21115	cov_fs	single-sample	metaspades	ERR1136806	COMEBin	FALSE	25.66	2.23
MGYG000241024	0.923308	cov_pr	single-sample	metaspades	ERR1136806	COMEBin	TRUE	81	7
MGYG000241024	0.557313	cov_rc	single-sample	metaspades	ERR1136806	COMEBin	TRUE	81	7
MGYG000241024	0.695075	cov_fs	single-sample	metaspades	ERR1136806	COMEBin	TRUE	81	7
MGYG000241503	0.930184	cov_pr	single-sample	metaspades	ERR1136806	COMEBin	FALSE	16.69	0.27
MGYG000241503	0.0831275	cov_rc	single-sample	metaspades	ERR1136806	COMEBin	FALSE	16.69	0.27
MGYG000241503	0.152616	cov_fs	single-sample	metaspades	ERR1136806	COMEBin	FALSE	16.69	0.27
MGYG000242915	0.952274	cov_pr	single-sample	metaspades	ERR1136806	COMEBin	FALSE	18.55	0.16
MGYG000242915	0.102109	cov_rc	single-sample	metaspades	ERR1136806	COMEBin	FALSE	18.55	0.16
MGYG000242915	0.184441	cov_fs	single-sample	metaspades	ERR1136806	COMEBin	FALSE	18.55	0.16
MGYG000255145	0.00494433	cov_pr	single-sample	metaspades	ERR1136806	COMEBin	FALSE	11.88	0.74
MGYG000255145	0.000982398	cov_rc	single-sample	metaspades	ERR1136806	COMEBin	FALSE	11.88	0.74
MGYG000255145	0.00163912	cov_fs	single-sample	metaspades	ERR1136806	COMEBin	FALSE	11.88	0.74
MGYG000275523	0.00380503	cov_pr	single-sample	metaspades	ERR1136806	COMEBin	TRUE	91.06	2.11
MGYG000275523	0.00263307	cov_rc	single-sample	metaspades	ERR1136806	COMEBin	TRUE	91.06	2.11
MGYG000275523	0.00311238	cov_fs	single-sample	metaspades	ERR1136806	COMEBin	TRUE	91.06	2.11
MGYG000284455	0.0284727	cov_pr	single-sample	metaspades	ERR1136806	COMEBin	FALSE	11.88	0.74
MGYG000284455	0.00479578	cov_rc	single-sample	metaspades	ERR1136806	COMEBin	FALSE	11.88	0.74
MGYG000284455	0.0082089	cov_fs	single-sample	metaspades	ERR1136806	COMEBin	FALSE	11.88	0.74
MGYG000284844	0.0265462	cov_pr	single-sample	metaspades	ERR1136806	COMEBin	TRUE	16.78	2.65
MGYG000284844	0.00427611	cov_rc	single-sample	metaspades	ERR1136806	COMEBin	TRUE	16.78	2.65
MGYG000284844	0.00736573	cov_fs	single-sample	metaspades	ERR1136806	COMEBin	TRUE	16.78	2.65
MGYG000000077	0.994375	cov_pr	multi-sample-mash	metaspades	ERR1136629	COMEBin	TRUE	89.44	3.25
MGYG000000077	0.795281	cov_rc	multi-sample-mash	metaspades	ERR1136629	COMEBin	TRUE	89.44	3.25
MGYG000000077	0.883754	cov_fs	multi-sample-mash	metaspades	ERR1136629	COMEBin	TRUE	89.44	3.25
MGYG000000087	0.0367162	cov_pr	multi-sample-mash	metaspades	ERR1136629	COMEBin	FALSE	59.25	19.27
MGYG000000087	0.0277234	cov_rc	multi-sample-mash	metaspades	ERR1136629	COMEBin	FALSE	59.25	19.27
MGYG000000087	0.0315923	cov_fs	multi-sample-mash	metaspades	ERR1136629	COMEBin	FALSE	59.25	19.27
MGYG000000175	0.000974762	cov_pr	multi-sample-mash	metaspades	ERR1136629	COMEBin	TRUE	96.56	0.05
MGYG000000175	0.000434728	cov_rc	multi-sample-mash	metaspades	ERR1136629	COMEBin	TRUE	96.56	0.05
MGYG000000175	0.000601291	cov_fs	multi-sample-mash	metaspades	ERR1136629	COMEBin	TRUE	96.56	0.05
MGYG000000219	0.00045516	cov_pr	multi-sample-mash	metaspades	ERR1136629	COMEBin	FALSE	50.16	2.58
MGYG000000219	0.000236375	cov_rc	multi-sample-mash	metaspades	ERR1136629	COMEBin	FALSE	50.16	2.58
MGYG000000219	0.000311158	cov_fs	multi-sample-mash	metaspades	ERR1136629	COMEBin	FALSE	50.16	2.58
MGYG000000243	0.982325	cov_pr	multi-sample-mash	metaspades	ERR1136629	COMEBin	TRUE	78.94	0.05
MGYG000000243	0.590788	cov_rc	multi-sample-mash	metaspades	ERR1136629	COMEBin	TRUE	78.94	0.05
MGYG000000243	0.737831	cov_fs	multi-sample-mash	metaspades	ERR1136629	COMEBin	TRUE	78.94	0.05
MGYG000000278	0.00633168	cov_pr	multi-sample-mash	metaspades	ERR1136629	COMEBin	FALSE	41.8	2.64
MGYG000000278	0.00282791	cov_rc	multi-sample-mash	metaspades	ERR1136629	COMEBin	FALSE	41.8	2.64
MGYG000000278	0.00390966	cov_fs	multi-sample-mash	metaspades	ERR1136629	COMEBin	FALSE	41.8	2.64
MGYG000001433	0.99687	cov_pr	multi-sample-mash	metaspades	ERR1136629	COMEBin	TRUE	94.1	0.06
MGYG000001433	0.713726	cov_rc	multi-sample-mash	metaspades	ERR1136629	COMEBin	TRUE	94.1	0.06
MGYG000001433	0.831865	cov_fs	multi-sample-mash	metaspades	ERR1136629	COMEBin	TRUE	94.1	0.06
MGYG000001440	1	cov_pr	multi-sample-mash	metaspades	ERR1136629	COMEBin	TRUE	100	0.2
MGYG000001440	0.954883	cov_rc	multi-sample-mash	metaspades	ERR1136629	COMEBin	TRUE	100	0.2
MGYG000001440	0.976921	cov_fs	multi-sample-mash	metaspades	ERR1136629	COMEBin	TRUE	100	0.2
MGYG000001490	0.0438948	cov_pr	multi-sample-mash	metaspades	ERR1136629	COMEBin	FALSE	59.25	19.27
MGYG000001490	0.0541614	cov_rc	multi-sample-mash	metaspades	ERR1136629	COMEBin	FALSE	59.25	19.27
MGYG000001490	0.0484907	cov_fs	multi-sample-mash	metaspades	ERR1136629	COMEBin	FALSE	59.25	19.27
MGYG000001499	0.000207875	cov_pr	multi-sample-mash	metaspades	ERR1136629	COMEBin	TRUE	83.5	1.32
MGYG000001499	0.000210814	cov_rc	multi-sample-mash	metaspades	ERR1136629	COMEBin	TRUE	83.5	1.32
MGYG000001499	0.000209334	cov_fs	multi-sample-mash	metaspades	ERR1136629	COMEBin	TRUE	83.5	1.32
MGYG000001690	0.0920756	cov_pr	multi-sample-mash	metaspades	ERR1136629	COMEBin	FALSE	71.94	20.27
MGYG000001690	0.0662521	cov_rc	multi-sample-mash	metaspades	ERR1136629	COMEBin	FALSE	71.94	20.27
MGYG000001690	0.0770579	cov_fs	multi-sample-mash	metaspades	ERR1136629	COMEBin	FALSE	71.94	20.27
MGYG000002440	0.000809056	cov_pr	multi-sample-mash	metaspades	ERR1136629	COMEBin	FALSE	59.25	19.27
MGYG000002440	0.000734416	cov_rc	multi-sample-mash	metaspades	ERR1136629	COMEBin	FALSE	59.25	19.27
MGYG000002440	0.000769931	cov_fs	multi-sample-mash	metaspades	ERR1136629	COMEBin	FALSE	59.25	19.27
MGYG000002483	0.00779725	cov_pr	multi-sample-mash	metaspades	ERR1136629	COMEBin	FALSE	41.8	2.64
MGYG000002483	0.00396755	cov_rc	multi-sample-mash	metaspades	ERR1136629	COMEBin	FALSE	41.8	2.64
MGYG000002483	0.00525908	cov_fs	multi-sample-mash	metaspades	ERR1136629	COMEBin	FALSE	41.8	2.64
MGYG000005231	0.0412413	cov_pr	multi-sample-mash	metaspades	ERR1136629	COMEBin	FALSE	59.25	19.27
MGYG000005231	0.0303923	cov_rc	multi-sample-mash	metaspades	ERR1136629	COMEBin	FALSE	59.25	19.27
MGYG000005231	0.0349952	cov_fs	multi-sample-mash	metaspades	ERR1136629	COMEBin	FALSE	59.25	19.27
MGYG000005313	0.757214	cov_pr	multi-sample-mash	metaspades	ERR1136629	COMEBin	FALSE	41.22	3.05
MGYG000005313	0.261858	cov_rc	multi-sample-mash	metaspades	ERR1136629	COMEBin	FALSE	41.22	3.05
MGYG000005313	0.389143	cov_fs	multi-sample-mash	metaspades	ERR1136629	COMEBin	FALSE	41.22	3.05
MGYG000006010	0.0031496	cov_pr	multi-sample-mash	metaspades	ERR1136629	COMEBin	FALSE	71.94	20.27
MGYG000006010	0.00505893	cov_rc	multi-sample-mash	metaspades	ERR1136629	COMEBin	FALSE	71.94	20.27
MGYG000006010	0.0038822	cov_fs	multi-sample-mash	metaspades	ERR1136629	COMEBin	FALSE	71.94	20.27
MGYG000006134	0.989304	cov_pr	multi-sample-mash	metaspades	ERR1136629	COMEBin	TRUE	83.5	1.32
MGYG000006134	0.68596	cov_rc	multi-sample-mash	metaspades	ERR1136629	COMEBin	TRUE	83.5	1.32
MGYG000006134	0.810169	cov_fs	multi-sample-mash	metaspades	ERR1136629	COMEBin	TRUE	83.5	1.32
MGYG000006829	0.00849144	cov_pr	multi-sample-mash	metaspades	ERR1136629	COMEBin	TRUE	36.8	0.13
MGYG000006829	0.00217155	cov_rc	multi-sample-mash	metaspades	ERR1136629	COMEBin	TRUE	36.8	0.13
MGYG000006829	0.00345862	cov_fs	multi-sample-mash	metaspades	ERR1136629	COMEBin	TRUE	36.8	0.13
MGYG000009362	0.983827	cov_pr	multi-sample-mash	metaspades	ERR1136629	COMEBin	FALSE	54.97	3.53
MGYG000009362	0.423026	cov_rc	multi-sample-mash	metaspades	ERR1136629	COMEBin	FALSE	54.97	3.53
MGYG000009362	0.591653	cov_fs	multi-sample-mash	metaspades	ERR1136629	COMEBin	FALSE	54.97	3.53
MGYG000010834	0.953315	cov_pr	multi-sample-mash	metaspades	ERR1136629	COMEBin	TRUE	36.8	0.13
MGYG000010834	0.231229	cov_rc	multi-sample-mash	metaspades	ERR1136629	COMEBin	TRUE	36.8	0.13
MGYG000010834	0.372183	cov_fs	multi-sample-mash	metaspades	ERR1136629	COMEBin	TRUE	36.8	0.13
MGYG000010975	0.948097	cov_pr	multi-sample-mash	metaspades	ERR1136629	COMEBin	TRUE	86.56	0.4
MGYG000010975	0.742909	cov_rc	multi-sample-mash	metaspades	ERR1136629	COMEBin	TRUE	86.56	0.4
MGYG000010975	0.833054	cov_fs	multi-sample-mash	metaspades	ERR1136629	COMEBin	TRUE	86.56	0.4
MGYG000012395	0.96921	cov_pr	multi-sample-mash	metaspades	ERR1136629	COMEBin	FALSE	50.16	2.58
MGYG000012395	0.318659	cov_rc	multi-sample-mash	metaspades	ERR1136629	COMEBin	FALSE	50.16	2.58
MGYG000012395	0.479626	cov_fs	multi-sample-mash	metaspades	ERR1136629	COMEBin	FALSE	50.16	2.58
MGYG000020081	0.0601433	cov_pr	multi-sample-mash	metaspades	ERR1136629	COMEBin	FALSE	69.94	7.58
MGYG000020081	0.0263543	cov_rc	multi-sample-mash	metaspades	ERR1136629	COMEBin	FALSE	69.94	7.58
MGYG000020081	0.0366492	cov_fs	multi-sample-mash	metaspades	ERR1136629	COMEBin	FALSE	69.94	7.58
MGYG000039384	0.00045516	cov_pr	multi-sample-mash	metaspades	ERR1136629	COMEBin	FALSE	50.16	2.58
MGYG000039384	0.000497529	cov_rc	multi-sample-mash	metaspades	ERR1136629	COMEBin	FALSE	50.16	2.58
MGYG000039384	0.000475402	cov_fs	multi-sample-mash	metaspades	ERR1136629	COMEBin	FALSE	50.16	2.58
MGYG000048728	0.000438649	cov_pr	multi-sample-mash	metaspades	ERR1136629	COMEBin	FALSE	71.94	20.27
MGYG000048728	0.000423642	cov_rc	multi-sample-mash	metaspades	ERR1136629	COMEBin	FALSE	71.94	20.27
MGYG000048728	0.000431015	cov_fs	multi-sample-mash	metaspades	ERR1136629	COMEBin	FALSE	71.94	20.27
MGYG000070184	0.000659516	cov_pr	multi-sample-mash	metaspades	ERR1136629	COMEBin	FALSE	41.8	2.64
MGYG000070184	0.000206491	cov_rc	multi-sample-mash	metaspades	ERR1136629	COMEBin	FALSE	41.8	2.64
MGYG000070184	0.000314511	cov_fs	multi-sample-mash	metaspades	ERR1136629	COMEBin	FALSE	41.8	2.64
MGYG000073722	0.00978372	cov_pr	multi-sample-mash	metaspades	ERR1136629	COMEBin	FALSE	41.8	2.64
MGYG000073722	0.00442667	cov_rc	multi-sample-mash	metaspades	ERR1136629	COMEBin	FALSE	41.8	2.64
MGYG000073722	0.00609544	cov_fs	multi-sample-mash	metaspades	ERR1136629	COMEBin	FALSE	41.8	2.64
MGYG000081277	0.0486056	cov_pr	multi-sample-mash	metaspades	ERR1136629	COMEBin	FALSE	59.25	19.27
MGYG000081277	0.023193	cov_rc	multi-sample-mash	metaspades	ERR1136629	COMEBin	FALSE	59.25	19.27
MGYG000081277	0.031402	cov_fs	multi-sample-mash	metaspades	ERR1136629	COMEBin	FALSE	59.25	19.27
MGYG000081522	1	cov_pr	multi-sample-mash	metaspades	ERR1136629	COMEBin	TRUE	100	2.98
MGYG000081522	0.928694	cov_rc	multi-sample-mash	metaspades	ERR1136629	COMEBin	TRUE	100	2.98
MGYG000081522	0.963029	cov_fs	multi-sample-mash	metaspades	ERR1136629	COMEBin	TRUE	100	2.98
MGYG000091233	0.00519934	cov_pr	multi-sample-mash	metaspades	ERR1136629	COMEBin	FALSE	71.94	20.27
MGYG000091233	0.00760333	cov_rc	multi-sample-mash	metaspades	ERR1136629	COMEBin	FALSE	71.94	20.27
MGYG000091233	0.00617564	cov_fs	multi-sample-mash	metaspades	ERR1136629	COMEBin	FALSE	71.94	20.27
MGYG000104696	0.00072275	cov_pr	multi-sample-mash	metaspades	ERR1136629	COMEBin	FALSE	63.03	13.73
MGYG000104696	0.000507541	cov_rc	multi-sample-mash	metaspades	ERR1136629	COMEBin	FALSE	63.03	13.73
MGYG000104696	0.000596323	cov_fs	multi-sample-mash	metaspades	ERR1136629	COMEBin	FALSE	63.03	13.73
MGYG000134314	0.279483	cov_pr	multi-sample-mash	metaspades	ERR1136629	COMEBin	FALSE	59.25	19.27
MGYG000134314	0.246912	cov_rc	multi-sample-mash	metaspades	ERR1136629	COMEBin	FALSE	59.25	19.27
MGYG000134314	0.262189	cov_fs	multi-sample-mash	metaspades	ERR1136629	COMEBin	FALSE	59.25	19.27
MGYG000140008	0.0108249	cov_pr	multi-sample-mash	metaspades	ERR1136629	COMEBin	FALSE	59.25	19.27
MGYG000140008	0.00768647	cov_rc	multi-sample-mash	metaspades	ERR1136629	COMEBin	FALSE	59.25	19.27
MGYG000140008	0.00898964	cov_fs	multi-sample-mash	metaspades	ERR1136629	COMEBin	FALSE	59.25	19.27
MGYG000141654	0.0267097	cov_pr	multi-sample-mash	metaspades	ERR1136629	COMEBin	FALSE	39.75	5.52
MGYG000141654	0.00574125	cov_rc	multi-sample-mash	metaspades	ERR1136629	COMEBin	FALSE	39.75	5.52
MGYG000141654	0.009451	cov_fs	multi-sample-mash	metaspades	ERR1136629	COMEBin	FALSE	39.75	5.52
MGYG000160558	0.00554741	cov_pr	multi-sample-mash	metaspades	ERR1136629	COMEBin	TRUE	78.94	0.05
MGYG000160558	0.00270014	cov_rc	multi-sample-mash	metaspades	ERR1136629	COMEBin	TRUE	78.94	0.05
MGYG000160558	0.0036323	cov_fs	multi-sample-mash	metaspades	ERR1136629	COMEBin	TRUE	78.94	0.05
MGYG000166331	1	cov_pr	multi-sample-mash	metaspades	ERR1136629	COMEBin	TRUE	99.7	1.41
MGYG000166331	0.813267	cov_rc	multi-sample-mash	metaspades	ERR1136629	COMEBin	TRUE	99.7	1.41
MGYG000166331	0.897019	cov_fs	multi-sample-mash	metaspades	ERR1136629	COMEBin	TRUE	99.7	1.41
MGYG000174066	0.446808	cov_pr	multi-sample-mash	metaspades	ERR1136629	COMEBin	FALSE	71.94	20.27
MGYG000174066	0.34073	cov_rc	multi-sample-mash	metaspades	ERR1136629	COMEBin	FALSE	71.94	20.27
MGYG000174066	0.386625	cov_fs	multi-sample-mash	metaspades	ERR1136629	COMEBin	FALSE	71.94	20.27
MGYG000181308	0.0024049	cov_pr	multi-sample-mash	metaspades	ERR1136629	COMEBin	FALSE	41.8	2.64
MGYG000181308	0.00126166	cov_rc	multi-sample-mash	metaspades	ERR1136629	COMEBin	FALSE	41.8	2.64
MGYG000181308	0.00165505	cov_fs	multi-sample-mash	metaspades	ERR1136629	COMEBin	FALSE	41.8	2.64
MGYG000198844	0.0123035	cov_pr	multi-sample-mash	metaspades	ERR1136629	COMEBin	FALSE	59.25	19.27
MGYG000198844	0.01076	cov_rc	multi-sample-mash	metaspades	ERR1136629	COMEBin	FALSE	59.25	19.27
MGYG000198844	0.0114801	cov_fs	multi-sample-mash	metaspades	ERR1136629	COMEBin	FALSE	59.25	19.27
MGYG000202732	0.109859	cov_pr	multi-sample-mash	metaspades	ERR1136629	COMEBin	FALSE	71.94	20.27
MGYG000202732	0.0892801	cov_rc	multi-sample-mash	metaspades	ERR1136629	COMEBin	FALSE	71.94	20.27
MGYG000202732	0.0985063	cov_fs	multi-sample-mash	metaspades	ERR1136629	COMEBin	FALSE	71.94	20.27
MGYG000216508	0.00796965	cov_pr	multi-sample-mash	metaspades	ERR1136629	COMEBin	FALSE	71.94	20.27
MGYG000216508	0.00883454	cov_rc	multi-sample-mash	metaspades	ERR1136629	COMEBin	FALSE	71.94	20.27
MGYG000216508	0.00837984	cov_fs	multi-sample-mash	metaspades	ERR1136629	COMEBin	FALSE	71.94	20.27
MGYG000232552	0.00207831	cov_pr	multi-sample-mash	metaspades	ERR1136629	COMEBin	FALSE	59.25	19.27
MGYG000232552	0.00175801	cov_rc	multi-sample-mash	metaspades	ERR1136629	COMEBin	FALSE	59.25	19.27
MGYG000232552	0.00190479	cov_fs	multi-sample-mash	metaspades	ERR1136629	COMEBin	FALSE	59.25	19.27
MGYG000242630	0.328116	cov_pr	multi-sample-mash	metaspades	ERR1136629	COMEBin	FALSE	63.03	13.73
MGYG000242630	0.172789	cov_rc	multi-sample-mash	metaspades	ERR1136629	COMEBin	FALSE	63.03	13.73
MGYG000242630	0.22637	cov_fs	multi-sample-mash	metaspades	ERR1136629	COMEBin	FALSE	63.03	13.73
MGYG000256707	0.990447	cov_pr	multi-sample-mash	metaspades	ERR1136629	COMEBin	TRUE	65	1.07
MGYG000256707	0.486989	cov_rc	multi-sample-mash	metaspades	ERR1136629	COMEBin	TRUE	65	1.07
MGYG000256707	0.652938	cov_fs	multi-sample-mash	metaspades	ERR1136629	COMEBin	TRUE	65	1.07
MGYG000258696	0.00785916	cov_pr	multi-sample-mash	metaspades	ERR1136629	COMEBin	FALSE	41.8	2.64
MGYG000258696	0.00359228	cov_rc	multi-sample-mash	metaspades	ERR1136629	COMEBin	FALSE	41.8	2.64
MGYG000258696	0.00493079	cov_fs	multi-sample-mash	metaspades	ERR1136629	COMEBin	FALSE	41.8	2.64
MGYG000279592	0.00872493	cov_pr	multi-sample-mash	metaspades	ERR1136629	COMEBin	FALSE	39.75	5.52
MGYG000279592	0.00160737	cov_rc	multi-sample-mash	metaspades	ERR1136629	COMEBin	FALSE	39.75	5.52
MGYG000279592	0.00271462	cov_fs	multi-sample-mash	metaspades	ERR1136629	COMEBin	FALSE	39.75	5.52
MGYG000000029	0.041354	cov_pr	multi-sample-all	metaspades	ERR1137142	COMEBin	TRUE	53.06	0.33
MGYG000000029	0.0250635	cov_rc	multi-sample-all	metaspades	ERR1137142	COMEBin	TRUE	53.06	0.33
MGYG000000029	0.0312109	cov_fs	multi-sample-all	metaspades	ERR1137142	COMEBin	TRUE	53.06	0.33
MGYG000000033	0.00223873	cov_pr	multi-sample-all	metaspades	ERR1137142	COMEBin	TRUE	86.25	9.13
MGYG000000033	0.00157963	cov_rc	multi-sample-all	metaspades	ERR1137142	COMEBin	TRUE	86.25	9.13
MGYG000000033	0.00185229	cov_fs	multi-sample-all	metaspades	ERR1137142	COMEBin	TRUE	86.25	9.13
MGYG000000040	0.00269516	cov_pr	multi-sample-all	metaspades	ERR1137142	COMEBin	FALSE	41.03	17.1
MGYG000000040	0.00578437	cov_rc	multi-sample-all	metaspades	ERR1137142	COMEBin	FALSE	41.03	17.1
MGYG000000040	0.00367705	cov_fs	multi-sample-all	metaspades	ERR1137142	COMEBin	FALSE	41.03	17.1
MGYG000000051	0.00413039	cov_pr	multi-sample-all	metaspades	ERR1137142	COMEBin	FALSE	41.03	17.1
MGYG000000051	0.00657801	cov_rc	multi-sample-all	metaspades	ERR1137142	COMEBin	FALSE	41.03	17.1
MGYG000000051	0.00507448	cov_fs	multi-sample-all	metaspades	ERR1137142	COMEBin	FALSE	41.03	17.1
MGYG000000077	0.388634	cov_pr	multi-sample-all	metaspades	ERR1137142	COMEBin	FALSE	59.3	5.38
MGYG000000077	0.135772	cov_rc	multi-sample-all	metaspades	ERR1137142	COMEBin	FALSE	59.3	5.38
MGYG000000077	0.20124	cov_fs	multi-sample-all	metaspades	ERR1137142	COMEBin	FALSE	59.3	5.38
MGYG000000084	0.0171629	cov_pr	multi-sample-all	metaspades	ERR1137142	COMEBin	FALSE	68.8	10.75
MGYG000000084	0.0101768	cov_rc	multi-sample-all	metaspades	ERR1137142	COMEBin	FALSE	68.8	10.75
MGYG000000084	0.0127773	cov_fs	multi-sample-all	metaspades	ERR1137142	COMEBin	FALSE	68.8	10.75
MGYG000000090	0.00421454	cov_pr	multi-sample-all	metaspades	ERR1137142	COMEBin	FALSE	41.03	17.1
MGYG000000090	0.00717216	cov_rc	multi-sample-all	metaspades	ERR1137142	COMEBin	FALSE	41.03	17.1
MGYG000000090	0.00530924	cov_fs	multi-sample-all	metaspades	ERR1137142	COMEBin	FALSE	41.03	17.1
MGYG000000137	0.0101435	cov_pr	multi-sample-all	metaspades	ERR1137142	COMEBin	FALSE	41.03	17.1
MGYG000000137	0.0134879	cov_rc	multi-sample-all	metaspades	ERR1137142	COMEBin	FALSE	41.03	17.1
MGYG000000137	0.011579	cov_fs	multi-sample-all	metaspades	ERR1137142	COMEBin	FALSE	41.03	17.1
MGYG000000141	0.00728831	cov_pr	multi-sample-all	metaspades	ERR1137142	COMEBin	FALSE	41.03	17.1
MGYG000000141	0.0118591	cov_rc	multi-sample-all	metaspades	ERR1137142	COMEBin	FALSE	41.03	17.1
MGYG000000141	0.00902815	cov_fs	multi-sample-all	metaspades	ERR1137142	COMEBin	FALSE	41.03	17.1
MGYG000000146	0.0264343	cov_pr	multi-sample-all	metaspades	ERR1137142	COMEBin	FALSE	41.03	17.1
MGYG000000146	0.0405433	cov_rc	multi-sample-all	metaspades	ERR1137142	COMEBin	FALSE	41.03	17.1
MGYG000000146	0.0320027	cov_fs	multi-sample-all	metaspades	ERR1137142	COMEBin	FALSE	41.03	17.1
MGYG000000177	0.973663	cov_pr	multi-sample-all	metaspades	ERR1137142	COMEBin	FALSE	37.22	0.69
MGYG000000177	0.202968	cov_rc	multi-sample-all	metaspades	ERR1137142	COMEBin	FALSE	37.22	0.69
MGYG000000177	0.335912	cov_fs	multi-sample-all	metaspades	ERR1137142	COMEBin	FALSE	37.22	0.69
MGYG000000184	0.0106166	cov_pr	multi-sample-all	metaspades	ERR1137142	COMEBin	FALSE	41.03	17.1
MGYG000000184	0.0158748	cov_rc	multi-sample-all	metaspades	ERR1137142	COMEBin	FALSE	41.03	17.1
MGYG000000184	0.0127238	cov_fs	multi-sample-all	metaspades	ERR1137142	COMEBin	FALSE	41.03	17.1
MGYG000000187	0.0781552	cov_pr	multi-sample-all	metaspades	ERR1137142	COMEBin	FALSE	41.03	17.1
MGYG000000187	0.151052	cov_rc	multi-sample-all	metaspades	ERR1137142	COMEBin	FALSE	41.03	17.1
MGYG000000187	0.103012	cov_fs	multi-sample-all	metaspades	ERR1137142	COMEBin	FALSE	41.03	17.1
MGYG000000190	0.0956602	cov_pr	multi-sample-all	metaspades	ERR1137142	COMEBin	FALSE	50.56	6.09
MGYG000000190	0.0596692	cov_rc	multi-sample-all	metaspades	ERR1137142	COMEBin	FALSE	50.56	6.09
MGYG000000190	0.073495	cov_fs	multi-sample-all	metaspades	ERR1137142	COMEBin	FALSE	50.56	6.09
MGYG000000194	0.00944798	cov_pr	multi-sample-all	metaspades	ERR1137142	COMEBin	FALSE	41.03	17.1
MGYG000000194	0.0142921	cov_rc	multi-sample-all	metaspades	ERR1137142	COMEBin	FALSE	41.03	17.1
MGYG000000194	0.0113758	cov_fs	multi-sample-all	metaspades	ERR1137142	COMEBin	FALSE	41.03	17.1
MGYG000000213	0.00831365	cov_pr	multi-sample-all	metaspades	ERR1137142	COMEBin	FALSE	41.03	17.1
MGYG000000213	0.0105325	cov_rc	multi-sample-all	metaspades	ERR1137142	COMEBin	FALSE	41.03	17.1
MGYG000000213	0.00929247	cov_fs	multi-sample-all	metaspades	ERR1137142	COMEBin	FALSE	41.03	17.1
MGYG000000216	0.0105182	cov_pr	multi-sample-all	metaspades	ERR1137142	COMEBin	FALSE	41.03	17.1
MGYG000000216	0.0152566	cov_rc	multi-sample-all	metaspades	ERR1137142	COMEBin	FALSE	41.03	17.1
MGYG000000216	0.0124519	cov_fs	multi-sample-all	metaspades	ERR1137142	COMEBin	FALSE	41.03	17.1
MGYG000000259	0.00763466	cov_pr	multi-sample-all	metaspades	ERR1137142	COMEBin	FALSE	41.03	17.1
MGYG000000259	0.0128397	cov_rc	multi-sample-all	metaspades	ERR1137142	COMEBin	FALSE	41.03	17.1
MGYG000000259	0.00957556	cov_fs	multi-sample-all	metaspades	ERR1137142	COMEBin	FALSE	41.03	17.1
MGYG000000274	0.00974917	cov_pr	multi-sample-all	metaspades	ERR1137142	COMEBin	FALSE	41.03	17.1
MGYG000000274	0.0146363	cov_rc	multi-sample-all	metaspades	ERR1137142	COMEBin	FALSE	41.03	17.1
MGYG000000274	0.011703	cov_fs	multi-sample-all	metaspades	ERR1137142	COMEBin	FALSE	41.03	17.1
MGYG000000278	0.0107088	cov_pr	multi-sample-all	metaspades	ERR1137142	COMEBin	FALSE	41.03	17.1
MGYG000000278	0.0130785	cov_rc	multi-sample-all	metaspades	ERR1137142	COMEBin	FALSE	41.03	17.1
MGYG000000278	0.0117757	cov_fs	multi-sample-all	metaspades	ERR1137142	COMEBin	FALSE	41.03	17.1
MGYG000000280	0.00845011	cov_pr	multi-sample-all	metaspades	ERR1137142	COMEBin	FALSE	41.03	17.1
MGYG000000280	0.0175495	cov_rc	multi-sample-all	metaspades	ERR1137142	COMEBin	FALSE	41.03	17.1
MGYG000000280	0.0114075	cov_fs	multi-sample-all	metaspades	ERR1137142	COMEBin	FALSE	41.03	17.1
MGYG000001310	0.998845	cov_pr	multi-sample-all	metaspades	ERR1137142	COMEBin	TRUE	86.56	2.48
MGYG000001310	0.65298	cov_rc	multi-sample-all	metaspades	ERR1137142	COMEBin	TRUE	86.56	2.48
MGYG000001310	0.789704	cov_fs	multi-sample-all	metaspades	ERR1137142	COMEBin	TRUE	86.56	2.48
MGYG000001415	0.0177343	cov_pr	multi-sample-all	metaspades	ERR1137142	COMEBin	FALSE	50.56	6.09
MGYG000001415	0.00977692	cov_rc	multi-sample-all	metaspades	ERR1137142	COMEBin	FALSE	50.56	6.09
MGYG000001415	0.0126048	cov_fs	multi-sample-all	metaspades	ERR1137142	COMEBin	FALSE	50.56	6.09
MGYG000001500	0.000175471	cov_pr	multi-sample-all	metaspades	ERR1137142	COMEBin	FALSE	41.03	17.1
MGYG000001500	0.000293881	cov_rc	multi-sample-all	metaspades	ERR1137142	COMEBin	FALSE	41.03	17.1
MGYG000001500	0.000219739	cov_fs	multi-sample-all	metaspades	ERR1137142	COMEBin	FALSE	41.03	17.1
MGYG000001546	0.00139803	cov_pr	multi-sample-all	metaspades	ERR1137142	COMEBin	FALSE	41.03	17.1
MGYG000001546	0.00211815	cov_rc	multi-sample-all	metaspades	ERR1137142	COMEBin	FALSE	41.03	17.1
MGYG000001546	0.00168435	cov_fs	multi-sample-all	metaspades	ERR1137142	COMEBin	FALSE	41.03	17.1
MGYG000002271	0.00596297	cov_pr	multi-sample-all	metaspades	ERR1137142	COMEBin	FALSE	41.03	17.1
MGYG000002271	0.00868961	cov_rc	multi-sample-all	metaspades	ERR1137142	COMEBin	FALSE	41.03	17.1
MGYG000002271	0.00707259	cov_fs	multi-sample-all	metaspades	ERR1137142	COMEBin	FALSE	41.03	17.1
MGYG000002274	0.00107591	cov_pr	multi-sample-all	metaspades	ERR1137142	COMEBin	FALSE	41.03	17.1
MGYG000002274	0.00226018	cov_rc	multi-sample-all	metaspades	ERR1137142	COMEBin	FALSE	41.03	17.1
MGYG000002274	0.00145785	cov_fs	multi-sample-all	metaspades	ERR1137142	COMEBin	FALSE	41.03	17.1
MGYG000002304	0.102534	cov_pr	multi-sample-all	metaspades	ERR1137142	COMEBin	FALSE	46.22	9.82
MGYG000002304	0.0468265	cov_rc	multi-sample-all	metaspades	ERR1137142	COMEBin	FALSE	46.22	9.82
MGYG000002304	0.0642916	cov_fs	multi-sample-all	metaspades	ERR1137142	COMEBin	FALSE	46.22	9.82
MGYG000002455	0.00105665	cov_pr	multi-sample-all	metaspades	ERR1137142	COMEBin	FALSE	41.03	17.1
MGYG000002455	0.000873937	cov_rc	multi-sample-all	metaspades	ERR1137142	COMEBin	FALSE	41.03	17.1
MGYG000002455	0.000956646	cov_fs	multi-sample-all	metaspades	ERR1137142	COMEBin	FALSE	41.03	17.1
MGYG000002480	0.00484122	cov_pr	multi-sample-all	metaspades	ERR1137142	COMEBin	FALSE	68.8	10.75
MGYG000002480	0.00324492	cov_rc	multi-sample-all	metaspades	ERR1137142	COMEBin	FALSE	68.8	10.75
MGYG000002480	0.0038855	cov_fs	multi-sample-all	metaspades	ERR1137142	COMEBin	FALSE	68.8	10.75
MGYG000002517	0.00859144	cov_pr	multi-sample-all	metaspades	ERR1137142	COMEBin	FALSE	41.03	17.1
MGYG000002517	0.0130082	cov_rc	multi-sample-all	metaspades	ERR1137142	COMEBin	FALSE	41.03	17.1
MGYG000002517	0.0103482	cov_fs	multi-sample-all	metaspades	ERR1137142	COMEBin	FALSE	41.03	17.1
MGYG000002540	0.793358	cov_pr	multi-sample-all	metaspades	ERR1137142	COMEBin	FALSE	50.56	6.09
MGYG000002540	0.336328	cov_rc	multi-sample-all	metaspades	ERR1137142	COMEBin	FALSE	50.56	6.09
MGYG000002540	0.472394	cov_fs	multi-sample-all	metaspades	ERR1137142	COMEBin	FALSE	50.56	6.09
MGYG000003686	0.00994266	cov_pr	multi-sample-all	metaspades	ERR1137142	COMEBin	FALSE	41.03	17.1
MGYG000003686	0.0160194	cov_rc	multi-sample-all	metaspades	ERR1137142	COMEBin	FALSE	41.03	17.1
MGYG000003686	0.0122699	cov_fs	multi-sample-all	metaspades	ERR1137142	COMEBin	FALSE	41.03	17.1
MGYG000005476	0.925396	cov_pr	multi-sample-all	metaspades	ERR1137142	COMEBin	FALSE	66.5	0.52
MGYG000005476	0.411108	cov_rc	multi-sample-all	metaspades	ERR1137142	COMEBin	FALSE	66.5	0.52
MGYG000005476	0.569303	cov_fs	multi-sample-all	metaspades	ERR1137142	COMEBin	FALSE	66.5	0.52
MGYG000006762	0.976715	cov_pr	multi-sample-all	metaspades	ERR1137142	COMEBin	FALSE	88.94	2.46
MGYG000006762	0.615242	cov_rc	multi-sample-all	metaspades	ERR1137142	COMEBin	FALSE	88.94	2.46
MGYG000006762	0.75494	cov_fs	multi-sample-all	metaspades	ERR1137142	COMEBin	FALSE	88.94	2.46
MGYG000006791	0.000216704	cov_pr	multi-sample-all	metaspades	ERR1137142	COMEBin	FALSE	41.03	17.1
MGYG000006791	0.000381017	cov_rc	multi-sample-all	metaspades	ERR1137142	COMEBin	FALSE	41.03	17.1
MGYG000006791	0.000276276	cov_fs	multi-sample-all	metaspades	ERR1137142	COMEBin	FALSE	41.03	17.1
MGYG000007015	0.40392	cov_pr	multi-sample-all	metaspades	ERR1137142	COMEBin	FALSE	93.25	50.4
MGYG000007015	0.620527	cov_rc	multi-sample-all	metaspades	ERR1137142	COMEBin	FALSE	93.25	50.4
MGYG000007015	0.489324	cov_fs	multi-sample-all	metaspades	ERR1137142	COMEBin	FALSE	93.25	50.4
MGYG000009501	0.00368107	cov_pr	multi-sample-all	metaspades	ERR1137142	COMEBin	FALSE	41.03	17.1
MGYG000009501	0.00722042	cov_rc	multi-sample-all	metaspades	ERR1137142	COMEBin	FALSE	41.03	17.1
MGYG000009501	0.00487619	cov_fs	multi-sample-all	metaspades	ERR1137142	COMEBin	FALSE	41.03	17.1
MGYG000010834	0.964679	cov_pr	multi-sample-all	metaspades	ERR1137142	COMEBin	TRUE	47.34	0.81
MGYG000010834	0.315309	cov_rc	multi-sample-all	metaspades	ERR1137142	COMEBin	TRUE	47.34	0.81
MGYG000010834	0.475274	cov_fs	multi-sample-all	metaspades	ERR1137142	COMEBin	TRUE	47.34	0.81
MGYG000010975	0.981323	cov_pr	multi-sample-all	metaspades	ERR1137142	COMEBin	TRUE	95.4	0.91
MGYG000010975	0.712032	cov_rc	multi-sample-all	metaspades	ERR1137142	COMEBin	TRUE	95.4	0.91
MGYG000010975	0.825265	cov_fs	multi-sample-all	metaspades	ERR1137142	COMEBin	TRUE	95.4	0.91
MGYG000014320	0.000446674	cov_pr	multi-sample-all	metaspades	ERR1137142	COMEBin	FALSE	41.03	17.1
MGYG000014320	0.000854626	cov_rc	multi-sample-all	metaspades	ERR1137142	COMEBin	FALSE	41.03	17.1
MGYG000014320	0.000586705	cov_fs	multi-sample-all	metaspades	ERR1137142	COMEBin	FALSE	41.03	17.1
MGYG000021014	0.995394	cov_pr	multi-sample-all	metaspades	ERR1137142	COMEBin	TRUE	98.7	1.87
MGYG000021014	0.721901	cov_rc	multi-sample-all	metaspades	ERR1137142	COMEBin	TRUE	98.7	1.87
MGYG000021014	0.836869	cov_fs	multi-sample-all	metaspades	ERR1137142	COMEBin	TRUE	98.7	1.87
MGYG000024365	0.00616711	cov_pr	multi-sample-all	metaspades	ERR1137142	COMEBin	FALSE	41.03	17.1
MGYG000024365	0.009351	cov_rc	multi-sample-all	metaspades	ERR1137142	COMEBin	FALSE	41.03	17.1
MGYG000024365	0.00743243	cov_fs	multi-sample-all	metaspades	ERR1137142	COMEBin	FALSE	41.03	17.1
MGYG000025373	0.00555128	cov_pr	multi-sample-all	metaspades	ERR1137142	COMEBin	FALSE	41.03	17.1
MGYG000025373	0.00986582	cov_rc	multi-sample-all	metaspades	ERR1137142	COMEBin	FALSE	41.03	17.1
MGYG000025373	0.00710483	cov_fs	multi-sample-all	metaspades	ERR1137142	COMEBin	FALSE	41.03	17.1
MGYG000033873	0.00345346	cov_pr	multi-sample-all	metaspades	ERR1137142	COMEBin	FALSE	93.25	50.4
MGYG000033873	0.00567172	cov_rc	multi-sample-all	metaspades	ERR1137142	COMEBin	FALSE	93.25	50.4
MGYG000033873	0.00429297	cov_fs	multi-sample-all	metaspades	ERR1137142	COMEBin	FALSE	93.25	50.4
MGYG000037664	0.00326973	cov_pr	multi-sample-all	metaspades	ERR1137142	COMEBin	FALSE	41.03	17.1
MGYG000037664	0.00617262	cov_rc	multi-sample-all	metaspades	ERR1137142	COMEBin	FALSE	41.03	17.1
MGYG000037664	0.00427495	cov_fs	multi-sample-all	metaspades	ERR1137142	COMEBin	FALSE	41.03	17.1
MGYG000038731	0.992564	cov_pr	multi-sample-all	metaspades	ERR1137142	COMEBin	FALSE	25.16	0.47
MGYG000038731	0.274833	cov_rc	multi-sample-all	metaspades	ERR1137142	COMEBin	FALSE	25.16	0.47
MGYG000038731	0.430472	cov_fs	multi-sample-all	metaspades	ERR1137142	COMEBin	FALSE	25.16	0.47
MGYG000048233	0.999086	cov_pr	multi-sample-all	metaspades	ERR1137142	COMEBin	TRUE	56.94	2.28
MGYG000048233	0.369447	cov_rc	multi-sample-all	metaspades	ERR1137142	COMEBin	TRUE	56.94	2.28
MGYG000048233	0.539423	cov_fs	multi-sample-all	metaspades	ERR1137142	COMEBin	TRUE	56.94	2.28
MGYG000058978	0.00910864	cov_pr	multi-sample-all	metaspades	ERR1137142	COMEBin	FALSE	62.5	18.19
MGYG000058978	0.00505661	cov_rc	multi-sample-all	metaspades	ERR1137142	COMEBin	FALSE	62.5	18.19
MGYG000058978	0.00650307	cov_fs	multi-sample-all	metaspades	ERR1137142	COMEBin	FALSE	62.5	18.19
MGYG000071224	0.122562	cov_pr	multi-sample-all	metaspades	ERR1137142	COMEBin	FALSE	79.56	12.99
MGYG000071224	0.0642171	cov_rc	multi-sample-all	metaspades	ERR1137142	COMEBin	FALSE	79.56	12.99
MGYG000071224	0.0842768	cov_fs	multi-sample-all	metaspades	ERR1137142	COMEBin	FALSE	79.56	12.99
MGYG000076966	0.0051465	cov_pr	multi-sample-all	metaspades	ERR1137142	COMEBin	FALSE	41.03	17.1
MGYG000076966	0.00797957	cov_rc	multi-sample-all	metaspades	ERR1137142	COMEBin	FALSE	41.03	17.1
MGYG000076966	0.0062573	cov_fs	multi-sample-all	metaspades	ERR1137142	COMEBin	FALSE	41.03	17.1
MGYG000083744	0.00159444	cov_pr	multi-sample-all	metaspades	ERR1137142	COMEBin	FALSE	41.03	17.1
MGYG000083744	0.00352089	cov_rc	multi-sample-all	metaspades	ERR1137142	COMEBin	FALSE	41.03	17.1
MGYG000083744	0.00219491	cov_fs	multi-sample-all	metaspades	ERR1137142	COMEBin	FALSE	41.03	17.1
MGYG000083923	0.991148	cov_pr	multi-sample-all	metaspades	ERR1137142	COMEBin	FALSE	93.1	1.7
MGYG000083923	0.665846	cov_rc	multi-sample-all	metaspades	ERR1137142	COMEBin	FALSE	93.1	1.7
MGYG000083923	0.796565	cov_fs	multi-sample-all	metaspades	ERR1137142	COMEBin	FALSE	93.1	1.7
MGYG000086726	0.00710015	cov_pr	multi-sample-all	metaspades	ERR1137142	COMEBin	FALSE	41.03	17.1
MGYG000086726	0.0129039	cov_rc	multi-sample-all	metaspades	ERR1137142	COMEBin	FALSE	41.03	17.1
MGYG000086726	0.00916011	cov_fs	multi-sample-all	metaspades	ERR1137142	COMEBin	FALSE	41.03	17.1
MGYG000092709	0.993813	cov_pr	multi-sample-all	metaspades	ERR1137142	COMEBin	FALSE	76.06	0.25
MGYG000092709	0.569984	cov_rc	multi-sample-all	metaspades	ERR1137142	COMEBin	FALSE	76.06	0.25
MGYG000092709	0.724464	cov_fs	multi-sample-all	metaspades	ERR1137142	COMEBin	FALSE	76.06	0.25
MGYG000097258	0.00256674	cov_pr	multi-sample-all	metaspades	ERR1137142	COMEBin	FALSE	41.03	17.1
MGYG000097258	0.00385646	cov_rc	multi-sample-all	metaspades	ERR1137142	COMEBin	FALSE	41.03	17.1
MGYG000097258	0.00308212	cov_fs	multi-sample-all	metaspades	ERR1137142	COMEBin	FALSE	41.03	17.1
MGYG000098468	0.00923906	cov_pr	multi-sample-all	metaspades	ERR1137142	COMEBin	FALSE	41.03	17.1
MGYG000098468	0.0136354	cov_rc	multi-sample-all	metaspades	ERR1137142	COMEBin	FALSE	41.03	17.1
MGYG000098468	0.0110148	cov_fs	multi-sample-all	metaspades	ERR1137142	COMEBin	FALSE	41.03	17.1
MGYG000100215	0.0146987	cov_pr	multi-sample-all	metaspades	ERR1137142	COMEBin	FALSE	41.03	17.1
MGYG000100215	0.0208746	cov_rc	multi-sample-all	metaspades	ERR1137142	COMEBin	FALSE	41.03	17.1
MGYG000100215	0.0172506	cov_fs	multi-sample-all	metaspades	ERR1137142	COMEBin	FALSE	41.03	17.1
MGYG000106634	0.000590596	cov_pr	multi-sample-all	metaspades	ERR1137142	COMEBin	FALSE	41.03	17.1
MGYG000106634	0.00077333	cov_rc	multi-sample-all	metaspades	ERR1137142	COMEBin	FALSE	41.03	17.1
MGYG000106634	0.000669722	cov_fs	multi-sample-all	metaspades	ERR1137142	COMEBin	FALSE	41.03	17.1
MGYG000109335	0.926069	cov_pr	multi-sample-all	metaspades	ERR1137142	COMEBin	TRUE	66.25	1.88
MGYG000109335	0.32398	cov_rc	multi-sample-all	metaspades	ERR1137142	COMEBin	TRUE	66.25	1.88
MGYG000109335	0.480026	cov_fs	multi-sample-all	metaspades	ERR1137142	COMEBin	TRUE	66.25	1.88
MGYG000120645	0.997906	cov_pr	multi-sample-all	metaspades	ERR1137142	COMEBin	TRUE	35.97	0.28
MGYG000120645	0.268465	cov_rc	multi-sample-all	metaspades	ERR1137142	COMEBin	TRUE	35.97	0.28
MGYG000120645	0.423103	cov_fs	multi-sample-all	metaspades	ERR1137142	COMEBin	TRUE	35.97	0.28
MGYG000122815	0.00985663	cov_pr	multi-sample-all	metaspades	ERR1137142	COMEBin	FALSE	41.03	17.1
MGYG000122815	0.0135855	cov_rc	multi-sample-all	metaspades	ERR1137142	COMEBin	FALSE	41.03	17.1
MGYG000122815	0.0114245	cov_fs	multi-sample-all	metaspades	ERR1137142	COMEBin	FALSE	41.03	17.1
MGYG000132754	0.0109723	cov_pr	multi-sample-all	metaspades	ERR1137142	COMEBin	FALSE	68.8	10.75
MGYG000132754	0.00448886	cov_rc	multi-sample-all	metaspades	ERR1137142	COMEBin	FALSE	68.8	10.75
MGYG000132754	0.00637121	cov_fs	multi-sample-all	metaspades	ERR1137142	COMEBin	FALSE	68.8	10.75
MGYG000144849	0.989062	cov_pr	multi-sample-all	metaspades	ERR1137142	COMEBin	TRUE	90.5	0.74
MGYG000144849	0.720665	cov_rc	multi-sample-all	metaspades	ERR1137142	COMEBin	TRUE	90.5	0.74
MGYG000144849	0.833797	cov_fs	multi-sample-all	metaspades	ERR1137142	COMEBin	TRUE	90.5	0.74
MGYG000148078	0.0405227	cov_pr	multi-sample-all	metaspades	ERR1137142	COMEBin	FALSE	68.8	10.75
MGYG000148078	0.0245621	cov_rc	multi-sample-all	metaspades	ERR1137142	COMEBin	FALSE	68.8	10.75
MGYG000148078	0.0305854	cov_fs	multi-sample-all	metaspades	ERR1137142	COMEBin	FALSE	68.8	10.75
MGYG000150195	0.995895	cov_pr	multi-sample-all	metaspades	ERR1137142	COMEBin	TRUE	69.4	2.58
MGYG000150195	0.60337	cov_rc	multi-sample-all	metaspades	ERR1137142	COMEBin	TRUE	69.4	2.58
MGYG000150195	0.751462	cov_fs	multi-sample-all	metaspades	ERR1137142	COMEBin	TRUE	69.4	2.58
MGYG000152719	0.0665671	cov_pr	multi-sample-all	metaspades	ERR1137142	COMEBin	FALSE	79.56	12.99
MGYG000152719	0.0418876	cov_rc	multi-sample-all	metaspades	ERR1137142	COMEBin	FALSE	79.56	12.99
MGYG000152719	0.0514194	cov_fs	multi-sample-all	metaspades	ERR1137142	COMEBin	FALSE	79.56	12.99
MGYG000160558	0.00908925	cov_pr	multi-sample-all	metaspades	ERR1137142	COMEBin	FALSE	41.03	17.1
MGYG000160558	0.0106206	cov_rc	multi-sample-all	metaspades	ERR1137142	COMEBin	FALSE	41.03	17.1
MGYG000160558	0.00979544	cov_fs	multi-sample-all	metaspades	ERR1137142	COMEBin	FALSE	41.03	17.1
MGYG000172724	0.00953198	cov_pr	multi-sample-all	metaspades	ERR1137142	COMEBin	FALSE	41.03	17.1
MGYG000172724	0.0152375	cov_rc	multi-sample-all	metaspades	ERR1137142	COMEBin	FALSE	41.03	17.1
MGYG000172724	0.0117276	cov_fs	multi-sample-all	metaspades	ERR1137142	COMEBin	FALSE	41.03	17.1
MGYG000178386	0.0894837	cov_pr	multi-sample-all	metaspades	ERR1137142	COMEBin	FALSE	75.3	11
MGYG000178386	0.0690178	cov_rc	multi-sample-all	metaspades	ERR1137142	COMEBin	FALSE	75.3	11
MGYG000178386	0.0779295	cov_fs	multi-sample-all	metaspades	ERR1137142	COMEBin	FALSE	75.3	11
MGYG000179621	0.75049	cov_pr	multi-sample-all	metaspades	ERR1137142	COMEBin	FALSE	79.56	12.99
MGYG000179621	0.540869	cov_rc	multi-sample-all	metaspades	ERR1137142	COMEBin	FALSE	79.56	12.99
MGYG000179621	0.628666	cov_fs	multi-sample-all	metaspades	ERR1137142	COMEBin	FALSE	79.56	12.99
MGYG000189621	0.0307917	cov_pr	multi-sample-all	metaspades	ERR1137142	COMEBin	FALSE	62.5	18.19
MGYG000189621	0.0183305	cov_rc	multi-sample-all	metaspades	ERR1137142	COMEBin	FALSE	62.5	18.19
MGYG000189621	0.0229805	cov_fs	multi-sample-all	metaspades	ERR1137142	COMEBin	FALSE	62.5	18.19
MGYG000190007	0.000876642	cov_pr	multi-sample-all	metaspades	ERR1137142	COMEBin	FALSE	41.03	17.1
MGYG000190007	0.00167466	cov_rc	multi-sample-all	metaspades	ERR1137142	COMEBin	FALSE	41.03	17.1
MGYG000190007	0.00115085	cov_fs	multi-sample-all	metaspades	ERR1137142	COMEBin	FALSE	41.03	17.1
MGYG000195427	0.972416	cov_pr	multi-sample-all	metaspades	ERR1137142	COMEBin	TRUE	53.06	0.33
MGYG000195427	0.39784	cov_rc	multi-sample-all	metaspades	ERR1137142	COMEBin	TRUE	53.06	0.33
MGYG000195427	0.564662	cov_fs	multi-sample-all	metaspades	ERR1137142	COMEBin	TRUE	53.06	0.33
MGYG000198353	0.586188	cov_pr	multi-sample-all	metaspades	ERR1137142	COMEBin	FALSE	46.22	9.82
MGYG000198353	0.243111	cov_rc	multi-sample-all	metaspades	ERR1137142	COMEBin	FALSE	46.22	9.82
MGYG000198353	0.343684	cov_fs	multi-sample-all	metaspades	ERR1137142	COMEBin	FALSE	46.22	9.82
MGYG000199723	0.0173002	cov_pr	multi-sample-all	metaspades	ERR1137142	COMEBin	FALSE	41.03	17.1
MGYG000199723	0.0250008	cov_rc	multi-sample-all	metaspades	ERR1137142	COMEBin	FALSE	41.03	17.1
MGYG000199723	0.0204496	cov_fs	multi-sample-all	metaspades	ERR1137142	COMEBin	FALSE	41.03	17.1
MGYG000210282	0.00241832	cov_pr	multi-sample-all	metaspades	ERR1137142	COMEBin	FALSE	41.03	17.1
MGYG000210282	0.00404963	cov_rc	multi-sample-all	metaspades	ERR1137142	COMEBin	FALSE	41.03	17.1
MGYG000210282	0.00302825	cov_fs	multi-sample-all	metaspades	ERR1137142	COMEBin	FALSE	41.03	17.1
MGYG000218795	0.995237	cov_pr	multi-sample-all	metaspades	ERR1137142	COMEBin	TRUE	80.06	1.02
MGYG000218795	0.469713	cov_rc	multi-sample-all	metaspades	ERR1137142	COMEBin	TRUE	80.06	1.02
MGYG000218795	0.638214	cov_fs	multi-sample-all	metaspades	ERR1137142	COMEBin	TRUE	80.06	1.02
MGYG000222466	0.11261	cov_pr	multi-sample-all	metaspades	ERR1137142	COMEBin	FALSE	68.8	10.75
MGYG000222466	0.0658456	cov_rc	multi-sample-all	metaspades	ERR1137142	COMEBin	FALSE	68.8	10.75
MGYG000222466	0.0831005	cov_fs	multi-sample-all	metaspades	ERR1137142	COMEBin	FALSE	68.8	10.75
MGYG000225551	0.00468783	cov_pr	multi-sample-all	metaspades	ERR1137142	COMEBin	FALSE	41.03	17.1
MGYG000225551	0.00691387	cov_rc	multi-sample-all	metaspades	ERR1137142	COMEBin	FALSE	41.03	17.1
MGYG000225551	0.00558729	cov_fs	multi-sample-all	metaspades	ERR1137142	COMEBin	FALSE	41.03	17.1
MGYG000226006	0.0011491	cov_pr	multi-sample-all	metaspades	ERR1137142	COMEBin	FALSE	40.56	1.48
MGYG000226006	0.000681768	cov_rc	multi-sample-all	metaspades	ERR1137142	COMEBin	FALSE	40.56	1.48
MGYG000226006	0.000855791	cov_fs	multi-sample-all	metaspades	ERR1137142	COMEBin	FALSE	40.56	1.48
MGYG000227667	0.000183048	cov_pr	multi-sample-all	metaspades	ERR1137142	COMEBin	FALSE	41.03	17.1
MGYG000227667	0.000451705	cov_rc	multi-sample-all	metaspades	ERR1137142	COMEBin	FALSE	41.03	17.1
MGYG000227667	0.000260523	cov_fs	multi-sample-all	metaspades	ERR1137142	COMEBin	FALSE	41.03	17.1
MGYG000241024	0.0167418	cov_pr	multi-sample-all	metaspades	ERR1137142	COMEBin	FALSE	41.03	17.1
MGYG000241024	0.0227327	cov_rc	multi-sample-all	metaspades	ERR1137142	COMEBin	FALSE	41.03	17.1
MGYG000241024	0.0192826	cov_fs	multi-sample-all	metaspades	ERR1137142	COMEBin	FALSE	41.03	17.1
MGYG000245520	0.858663	cov_pr	multi-sample-all	metaspades	ERR1137142	COMEBin	TRUE	86.25	9.13
MGYG000245520	0.505886	cov_rc	multi-sample-all	metaspades	ERR1137142	COMEBin	TRUE	86.25	9.13
MGYG000245520	0.636673	cov_fs	multi-sample-all	metaspades	ERR1137142	COMEBin	TRUE	86.25	9.13
MGYG000258696	0.00662747	cov_pr	multi-sample-all	metaspades	ERR1137142	COMEBin	FALSE	41.03	17.1
MGYG000258696	0.00860967	cov_rc	multi-sample-all	metaspades	ERR1137142	COMEBin	FALSE	41.03	17.1
MGYG000258696	0.00748964	cov_fs	multi-sample-all	metaspades	ERR1137142	COMEBin	FALSE	41.03	17.1
MGYG000259461	0.0178579	cov_pr	multi-sample-all	metaspades	ERR1137142	COMEBin	FALSE	50.56	6.09
MGYG000259461	0.00768758	cov_rc	multi-sample-all	metaspades	ERR1137142	COMEBin	FALSE	50.56	6.09
MGYG000259461	0.0107482	cov_fs	multi-sample-all	metaspades	ERR1137142	COMEBin	FALSE	50.56	6.09
MGYG000278274	0.00994882	cov_pr	multi-sample-all	metaspades	ERR1137142	COMEBin	FALSE	41.03	17.1
MGYG000278274	0.0125383	cov_rc	multi-sample-all	metaspades	ERR1137142	COMEBin	FALSE	41.03	17.1
MGYG000278274	0.0110944	cov_fs	multi-sample-all	metaspades	ERR1137142	COMEBin	FALSE	41.03	17.1
MGYG000280452	0.867989	cov_pr	multi-sample-all	metaspades	ERR1137142	COMEBin	FALSE	75.3	11
MGYG000280452	0.512566	cov_rc	multi-sample-all	metaspades	ERR1137142	COMEBin	FALSE	75.3	11
MGYG000280452	0.644526	cov_fs	multi-sample-all	metaspades	ERR1137142	COMEBin	FALSE	75.3	11
MGYG000282890	0.0081198	cov_pr	multi-sample-all	metaspades	ERR1137142	COMEBin	FALSE	41.03	17.1
MGYG000282890	0.0122249	cov_rc	multi-sample-all	metaspades	ERR1137142	COMEBin	FALSE	41.03	17.1
MGYG000282890	0.00975818	cov_fs	multi-sample-all	metaspades	ERR1137142	COMEBin	FALSE	41.03	17.1
MGYG000284844	0.862467	cov_pr	multi-sample-all	metaspades	ERR1137142	COMEBin	FALSE	38.34	2.72
MGYG000284844	0.246614	cov_rc	multi-sample-all	metaspades	ERR1137142	COMEBin	FALSE	38.34	2.72
MGYG000284844	0.383555	cov_fs	multi-sample-all	metaspades	ERR1137142	COMEBin	FALSE	38.34	2.72
MGYG000289294	1	cov_pr	multi-sample-all	metaspades	ERR1137142	COMEBin	TRUE	89.7	2.31
MGYG000289294	0.722379	cov_rc	multi-sample-all	metaspades	ERR1137142	COMEBin	TRUE	89.7	2.31
MGYG000289294	0.838815	cov_fs	multi-sample-all	metaspades	ERR1137142	COMEBin	TRUE	89.7	2.31
MGYG000000002	0.892029	cov_pr	single-sample	metaspades	ERR1137202	COMEBin	FALSE	46.03	3.88
MGYG000000002	0.237112	cov_rc	single-sample	metaspades	ERR1137202	COMEBin	FALSE	46.03	3.88
MGYG000000002	0.37464	cov_fs	single-sample	metaspades	ERR1137202	COMEBin	FALSE	46.03	3.88
MGYG000000040	0.0055073	cov_pr	single-sample	metaspades	ERR1137202	COMEBin	FALSE	19.2	2.92
MGYG000000040	0.00204367	cov_rc	single-sample	metaspades	ERR1137202	COMEBin	FALSE	19.2	2.92
MGYG000000040	0.00298111	cov_fs	single-sample	metaspades	ERR1137202	COMEBin	FALSE	19.2	2.92
MGYG000000050	0.00964386	cov_pr	single-sample	metaspades	ERR1137202	COMEBin	FALSE	21.38	2.25
MGYG000000050	0.00370607	cov_rc	single-sample	metaspades	ERR1137202	COMEBin	FALSE	21.38	2.25
MGYG000000050	0.00535446	cov_fs	single-sample	metaspades	ERR1137202	COMEBin	FALSE	21.38	2.25
MGYG000000077	0.00960864	cov_pr	single-sample	metaspades	ERR1137202	COMEBin	FALSE	21.38	2.25
MGYG000000077	0.0043327	cov_rc	single-sample	metaspades	ERR1137202	COMEBin	FALSE	21.38	2.25
MGYG000000077	0.00597236	cov_fs	single-sample	metaspades	ERR1137202	COMEBin	FALSE	21.38	2.25
MGYG000000084	0.0346722	cov_pr	single-sample	metaspades	ERR1137202	COMEBin	FALSE	29.8	2.4
MGYG000000084	0.00596531	cov_rc	single-sample	metaspades	ERR1137202	COMEBin	FALSE	29.8	2.4
MGYG000000084	0.0101793	cov_fs	single-sample	metaspades	ERR1137202	COMEBin	FALSE	29.8	2.4
MGYG000000137	0.0104297	cov_pr	single-sample	metaspades	ERR1137202	COMEBin	FALSE	21.38	2.25
MGYG000000137	0.0036655	cov_rc	single-sample	metaspades	ERR1137202	COMEBin	FALSE	21.38	2.25
MGYG000000137	0.00542455	cov_fs	single-sample	metaspades	ERR1137202	COMEBin	FALSE	21.38	2.25
MGYG000000177	0.15118	cov_pr	single-sample	metaspades	ERR1137202	COMEBin	FALSE	8.26	0
MGYG000000177	0.00770901	cov_rc	single-sample	metaspades	ERR1137202	COMEBin	FALSE	8.26	0
MGYG000000177	0.01467	cov_fs	single-sample	metaspades	ERR1137202	COMEBin	FALSE	8.26	0
MGYG000000184	0.0129995	cov_pr	single-sample	metaspades	ERR1137202	COMEBin	TRUE	33.1	4.81
MGYG000000184	0.00339051	cov_rc	single-sample	metaspades	ERR1137202	COMEBin	TRUE	33.1	4.81
MGYG000000184	0.00537827	cov_fs	single-sample	metaspades	ERR1137202	COMEBin	TRUE	33.1	4.81
MGYG000000186	0.0136468	cov_pr	single-sample	metaspades	ERR1137202	COMEBin	FALSE	8.73	0
MGYG000000186	0.00166773	cov_rc	single-sample	metaspades	ERR1137202	COMEBin	FALSE	8.73	0
MGYG000000186	0.00297224	cov_fs	single-sample	metaspades	ERR1137202	COMEBin	FALSE	8.73	0
MGYG000000194	0.0158727	cov_pr	single-sample	metaspades	ERR1137202	COMEBin	FALSE	19.2	2.92
MGYG000000194	0.00448015	cov_rc	single-sample	metaspades	ERR1137202	COMEBin	FALSE	19.2	2.92
MGYG000000194	0.00698792	cov_fs	single-sample	metaspades	ERR1137202	COMEBin	FALSE	19.2	2.92
MGYG000000209	0.907276	cov_pr	single-sample	metaspades	ERR1137202	COMEBin	FALSE	23.28	0.37
MGYG000000209	0.135471	cov_rc	single-sample	metaspades	ERR1137202	COMEBin	FALSE	23.28	0.37
MGYG000000209	0.235741	cov_fs	single-sample	metaspades	ERR1137202	COMEBin	FALSE	23.28	0.37
MGYG000000220	0.00950617	cov_pr	single-sample	metaspades	ERR1137202	COMEBin	FALSE	8.26	0
MGYG000000220	0.000406456	cov_rc	single-sample	metaspades	ERR1137202	COMEBin	FALSE	8.26	0
MGYG000000220	0.00077958	cov_fs	single-sample	metaspades	ERR1137202	COMEBin	FALSE	8.26	0
MGYG000000272	0.944941	cov_pr	single-sample	metaspades	ERR1137202	COMEBin	TRUE	94.44	2.16
MGYG000000272	0.788021	cov_rc	single-sample	metaspades	ERR1137202	COMEBin	TRUE	94.44	2.16
MGYG000000272	0.859376	cov_fs	single-sample	metaspades	ERR1137202	COMEBin	TRUE	94.44	2.16
MGYG000001310	0.998078	cov_pr	single-sample	metaspades	ERR1137202	COMEBin	TRUE	94.94	0.92
MGYG000001310	0.619624	cov_rc	single-sample	metaspades	ERR1137202	COMEBin	TRUE	94.94	0.92
MGYG000001310	0.764582	cov_fs	single-sample	metaspades	ERR1137202	COMEBin	TRUE	94.94	0.92
MGYG000001365	0.997048	cov_pr	single-sample	metaspades	ERR1137202	COMEBin	TRUE	100	0.01
MGYG000001365	0.812684	cov_rc	single-sample	metaspades	ERR1137202	COMEBin	TRUE	100	0.01
MGYG000001365	0.895475	cov_fs	single-sample	metaspades	ERR1137202	COMEBin	TRUE	100	0.01
MGYG000001420	0.00397063	cov_pr	single-sample	metaspades	ERR1137202	COMEBin	TRUE	72.9	3.28
MGYG000001420	0.00167139	cov_rc	single-sample	metaspades	ERR1137202	COMEBin	TRUE	72.9	3.28
MGYG000001420	0.00235252	cov_fs	single-sample	metaspades	ERR1137202	COMEBin	TRUE	72.9	3.28
MGYG000001429	0.0546024	cov_pr	single-sample	metaspades	ERR1137202	COMEBin	FALSE	11.42	0
MGYG000001429	0.0038578	cov_rc	single-sample	metaspades	ERR1137202	COMEBin	FALSE	11.42	0
MGYG000001429	0.00720645	cov_fs	single-sample	metaspades	ERR1137202	COMEBin	FALSE	11.42	0
MGYG000001500	0.00671979	cov_pr	single-sample	metaspades	ERR1137202	COMEBin	FALSE	11.72	0.39
MGYG000001500	0.00051422	cov_rc	single-sample	metaspades	ERR1137202	COMEBin	FALSE	11.72	0.39
MGYG000001500	0.000955334	cov_fs	single-sample	metaspades	ERR1137202	COMEBin	FALSE	11.72	0.39
MGYG000002274	0.0361785	cov_pr	single-sample	metaspades	ERR1137202	COMEBin	FALSE	29.8	2.4
MGYG000002274	0.00682898	cov_rc	single-sample	metaspades	ERR1137202	COMEBin	FALSE	29.8	2.4
MGYG000002274	0.0114893	cov_fs	single-sample	metaspades	ERR1137202	COMEBin	FALSE	29.8	2.4
MGYG000002304	0.005037	cov_pr	single-sample	metaspades	ERR1137202	COMEBin	FALSE	19.2	2.92
MGYG000002304	0.0014497	cov_rc	single-sample	metaspades	ERR1137202	COMEBin	FALSE	19.2	2.92
MGYG000002304	0.00225141	cov_fs	single-sample	metaspades	ERR1137202	COMEBin	FALSE	19.2	2.92
MGYG000002321	0.999509	cov_pr	single-sample	metaspades	ERR1137202	COMEBin	TRUE	99.9	2.2
MGYG000002321	0.851923	cov_rc	single-sample	metaspades	ERR1137202	COMEBin	TRUE	99.9	2.2
MGYG000002321	0.919833	cov_fs	single-sample	metaspades	ERR1137202	COMEBin	TRUE	99.9	2.2
MGYG000002450	0.233112	cov_pr	single-sample	metaspades	ERR1137202	COMEBin	FALSE	12.03	0.21
MGYG000002450	0.024476	cov_rc	single-sample	metaspades	ERR1137202	COMEBin	FALSE	12.03	0.21
MGYG000002450	0.0443005	cov_fs	single-sample	metaspades	ERR1137202	COMEBin	FALSE	12.03	0.21
MGYG000002517	0.455425	cov_pr	single-sample	metaspades	ERR1137202	COMEBin	FALSE	25	0.62
MGYG000002517	0.0688194	cov_rc	single-sample	metaspades	ERR1137202	COMEBin	FALSE	25	0.62
MGYG000002517	0.119571	cov_fs	single-sample	metaspades	ERR1137202	COMEBin	FALSE	25	0.62
MGYG000002545	0.316731	cov_pr	single-sample	metaspades	ERR1137202	COMEBin	FALSE	29.8	2.4
MGYG000002545	0.0578396	cov_rc	single-sample	metaspades	ERR1137202	COMEBin	FALSE	29.8	2.4
MGYG000002545	0.0978166	cov_fs	single-sample	metaspades	ERR1137202	COMEBin	FALSE	29.8	2.4
MGYG000003697	0.970907	cov_pr	single-sample	metaspades	ERR1137202	COMEBin	TRUE	94.7	2.03
MGYG000003697	0.762626	cov_rc	single-sample	metaspades	ERR1137202	COMEBin	TRUE	94.7	2.03
MGYG000003697	0.854254	cov_fs	single-sample	metaspades	ERR1137202	COMEBin	TRUE	94.7	2.03
MGYG000004658	0.0150069	cov_pr	single-sample	metaspades	ERR1137202	COMEBin	TRUE	72.9	3.28
MGYG000004658	0.00715308	cov_rc	single-sample	metaspades	ERR1137202	COMEBin	TRUE	72.9	3.28
MGYG000004658	0.00968823	cov_fs	single-sample	metaspades	ERR1137202	COMEBin	TRUE	72.9	3.28
MGYG000004733	0.00541886	cov_pr	single-sample	metaspades	ERR1137202	COMEBin	FALSE	21.38	2.25
MGYG000004733	0.00229246	cov_rc	single-sample	metaspades	ERR1137202	COMEBin	FALSE	21.38	2.25
MGYG000004733	0.00322189	cov_fs	single-sample	metaspades	ERR1137202	COMEBin	FALSE	21.38	2.25
MGYG000004806	0.701427	cov_pr	single-sample	metaspades	ERR1137202	COMEBin	FALSE	68.1	5.01
MGYG000004806	0.234027	cov_rc	single-sample	metaspades	ERR1137202	COMEBin	FALSE	68.1	5.01
MGYG000004806	0.350958	cov_fs	single-sample	metaspades	ERR1137202	COMEBin	FALSE	68.1	5.01
MGYG000005150	0.175977	cov_pr	single-sample	metaspades	ERR1137202	COMEBin	FALSE	29.8	2.4
MGYG000005150	0.0284442	cov_rc	single-sample	metaspades	ERR1137202	COMEBin	FALSE	29.8	2.4
MGYG000005150	0.0489726	cov_fs	single-sample	metaspades	ERR1137202	COMEBin	FALSE	29.8	2.4
MGYG000005476	0.00753422	cov_pr	single-sample	metaspades	ERR1137202	COMEBin	FALSE	21.38	2.25
MGYG000005476	0.00352257	cov_rc	single-sample	metaspades	ERR1137202	COMEBin	FALSE	21.38	2.25
MGYG000005476	0.00480063	cov_fs	single-sample	metaspades	ERR1137202	COMEBin	FALSE	21.38	2.25
MGYG000006567	0.0222109	cov_pr	single-sample	metaspades	ERR1137202	COMEBin	FALSE	21.38	2.25
MGYG000006567	0.010157	cov_rc	single-sample	metaspades	ERR1137202	COMEBin	FALSE	21.38	2.25
MGYG000006567	0.0139395	cov_fs	single-sample	metaspades	ERR1137202	COMEBin	FALSE	21.38	2.25
MGYG000006571	0.0684746	cov_pr	single-sample	metaspades	ERR1137202	COMEBin	FALSE	9.5	0.28
MGYG000006571	0.00618377	cov_rc	single-sample	metaspades	ERR1137202	COMEBin	FALSE	9.5	0.28
MGYG000006571	0.0113432	cov_fs	single-sample	metaspades	ERR1137202	COMEBin	FALSE	9.5	0.28
MGYG000006575	0.00450437	cov_pr	single-sample	metaspades	ERR1137202	COMEBin	FALSE	21.38	2.25
MGYG000006575	0.00242502	cov_rc	single-sample	metaspades	ERR1137202	COMEBin	FALSE	21.38	2.25
MGYG000006575	0.00315272	cov_fs	single-sample	metaspades	ERR1137202	COMEBin	FALSE	21.38	2.25
MGYG000006858	0.0933489	cov_pr	single-sample	metaspades	ERR1137202	COMEBin	FALSE	29.8	2.4
MGYG000006858	0.0155235	cov_rc	single-sample	metaspades	ERR1137202	COMEBin	FALSE	29.8	2.4
MGYG000006858	0.0266203	cov_fs	single-sample	metaspades	ERR1137202	COMEBin	FALSE	29.8	2.4
MGYG000006994	0.558581	cov_pr	single-sample	metaspades	ERR1137202	COMEBin	FALSE	45.78	7.17
MGYG000006994	0.175545	cov_rc	single-sample	metaspades	ERR1137202	COMEBin	FALSE	45.78	7.17
MGYG000006994	0.267137	cov_fs	single-sample	metaspades	ERR1137202	COMEBin	FALSE	45.78	7.17
MGYG000009501	0.991005	cov_pr	single-sample	metaspades	ERR1137202	COMEBin	TRUE	90.25	5.86
MGYG000009501	0.607143	cov_rc	single-sample	metaspades	ERR1137202	COMEBin	TRUE	90.25	5.86
MGYG000009501	0.752974	cov_fs	single-sample	metaspades	ERR1137202	COMEBin	TRUE	90.25	5.86
MGYG000010975	0.597981	cov_pr	single-sample	metaspades	ERR1137202	COMEBin	TRUE	33.1	4.81
MGYG000010975	0.158368	cov_rc	single-sample	metaspades	ERR1137202	COMEBin	TRUE	33.1	4.81
MGYG000010975	0.250417	cov_fs	single-sample	metaspades	ERR1137202	COMEBin	TRUE	33.1	4.81
MGYG000018510	0.0247633	cov_pr	single-sample	metaspades	ERR1137202	COMEBin	FALSE	8.73	0
MGYG000018510	0.00240944	cov_rc	single-sample	metaspades	ERR1137202	COMEBin	FALSE	8.73	0
MGYG000018510	0.00439158	cov_fs	single-sample	metaspades	ERR1137202	COMEBin	FALSE	8.73	0
MGYG000019143	0.00752015	cov_pr	single-sample	metaspades	ERR1137202	COMEBin	FALSE	19.2	2.92
MGYG000019143	0.00225562	cov_rc	single-sample	metaspades	ERR1137202	COMEBin	FALSE	19.2	2.92
MGYG000019143	0.00347033	cov_fs	single-sample	metaspades	ERR1137202	COMEBin	FALSE	19.2	2.92
MGYG000032744	0.871745	cov_pr	single-sample	metaspades	ERR1137202	COMEBin	FALSE	15.55	0.02
MGYG000032744	0.070509	cov_rc	single-sample	metaspades	ERR1137202	COMEBin	FALSE	15.55	0.02
MGYG000032744	0.130466	cov_fs	single-sample	metaspades	ERR1137202	COMEBin	FALSE	15.55	0.02
MGYG000037464	0.0739547	cov_pr	single-sample	metaspades	ERR1137202	COMEBin	FALSE	21.38	2.25
MGYG000037464	0.0301974	cov_rc	single-sample	metaspades	ERR1137202	COMEBin	FALSE	21.38	2.25
MGYG000037464	0.0428842	cov_fs	single-sample	metaspades	ERR1137202	COMEBin	FALSE	21.38	2.25
MGYG000040636	0.0671882	cov_pr	single-sample	metaspades	ERR1137202	COMEBin	FALSE	25.55	1.98
MGYG000040636	0.0114346	cov_rc	single-sample	metaspades	ERR1137202	COMEBin	FALSE	25.55	1.98
MGYG000040636	0.0195432	cov_fs	single-sample	metaspades	ERR1137202	COMEBin	FALSE	25.55	1.98
MGYG000041330	0.00577483	cov_pr	single-sample	metaspades	ERR1137202	COMEBin	FALSE	19.2	2.92
MGYG000041330	0.00102944	cov_rc	single-sample	metaspades	ERR1137202	COMEBin	FALSE	19.2	2.92
MGYG000041330	0.00174738	cov_fs	single-sample	metaspades	ERR1137202	COMEBin	FALSE	19.2	2.92
MGYG000062400	0.017668	cov_pr	single-sample	metaspades	ERR1137202	COMEBin	FALSE	15.5	5.18
MGYG000062400	0.00354914	cov_rc	single-sample	metaspades	ERR1137202	COMEBin	FALSE	15.5	5.18
MGYG000062400	0.00591091	cov_fs	single-sample	metaspades	ERR1137202	COMEBin	FALSE	15.5	5.18
MGYG000065089	0.0118249	cov_pr	single-sample	metaspades	ERR1137202	COMEBin	FALSE	19.2	2.92
MGYG000065089	0.0034896	cov_rc	single-sample	metaspades	ERR1137202	COMEBin	FALSE	19.2	2.92
MGYG000065089	0.0053889	cov_fs	single-sample	metaspades	ERR1137202	COMEBin	FALSE	19.2	2.92
MGYG000071224	0.944519	cov_pr	single-sample	metaspades	ERR1137202	COMEBin	TRUE	73.44	5.19
MGYG000071224	0.393414	cov_rc	single-sample	metaspades	ERR1137202	COMEBin	TRUE	73.44	5.19
MGYG000071224	0.555464	cov_fs	single-sample	metaspades	ERR1137202	COMEBin	TRUE	73.44	5.19
MGYG000072808	0.00397122	cov_pr	single-sample	metaspades	ERR1137202	COMEBin	TRUE	72.9	3.28
MGYG000072808	0.0019931	cov_rc	single-sample	metaspades	ERR1137202	COMEBin	TRUE	72.9	3.28
MGYG000072808	0.00265413	cov_fs	single-sample	metaspades	ERR1137202	COMEBin	TRUE	72.9	3.28
MGYG000076966	0.0251847	cov_pr	single-sample	metaspades	ERR1137202	COMEBin	FALSE	25	0.62
MGYG000076966	0.00378731	cov_rc	single-sample	metaspades	ERR1137202	COMEBin	FALSE	25	0.62
MGYG000076966	0.00658443	cov_fs	single-sample	metaspades	ERR1137202	COMEBin	FALSE	25	0.62
MGYG000088657	0.0173867	cov_pr	single-sample	metaspades	ERR1137202	COMEBin	FALSE	26.78	2.14
MGYG000088657	0.00439965	cov_rc	single-sample	metaspades	ERR1137202	COMEBin	FALSE	26.78	2.14
MGYG000088657	0.00702233	cov_fs	single-sample	metaspades	ERR1137202	COMEBin	FALSE	26.78	2.14
MGYG000090344	0.348269	cov_pr	single-sample	metaspades	ERR1137202	COMEBin	FALSE	27.19	4.61
MGYG000090344	0.0532313	cov_rc	single-sample	metaspades	ERR1137202	COMEBin	FALSE	27.19	4.61
MGYG000090344	0.0923477	cov_fs	single-sample	metaspades	ERR1137202	COMEBin	FALSE	27.19	4.61
MGYG000104121	0.00976621	cov_pr	single-sample	metaspades	ERR1137202	COMEBin	FALSE	19.2	2.92
MGYG000104121	0.00254219	cov_rc	single-sample	metaspades	ERR1137202	COMEBin	FALSE	19.2	2.92
MGYG000104121	0.00403424	cov_fs	single-sample	metaspades	ERR1137202	COMEBin	FALSE	19.2	2.92
MGYG000106716	0.0660717	cov_pr	single-sample	metaspades	ERR1137202	COMEBin	FALSE	40.66	1.61
MGYG000106716	0.0143846	cov_rc	single-sample	metaspades	ERR1137202	COMEBin	FALSE	40.66	1.61
MGYG000106716	0.0236257	cov_fs	single-sample	metaspades	ERR1137202	COMEBin	FALSE	40.66	1.61
MGYG000106971	0.0931227	cov_pr	single-sample	metaspades	ERR1137202	COMEBin	TRUE	33.1	4.81
MGYG000106971	0.0264379	cov_rc	single-sample	metaspades	ERR1137202	COMEBin	TRUE	33.1	4.81
MGYG000106971	0.0411836	cov_fs	single-sample	metaspades	ERR1137202	COMEBin	TRUE	33.1	4.81
MGYG000107881	0.0106085	cov_pr	single-sample	metaspades	ERR1137202	COMEBin	FALSE	19.2	2.92
MGYG000107881	0.0032579	cov_rc	single-sample	metaspades	ERR1137202	COMEBin	FALSE	19.2	2.92
MGYG000107881	0.00498491	cov_fs	single-sample	metaspades	ERR1137202	COMEBin	FALSE	19.2	2.92
MGYG000120645	0.99275	cov_pr	single-sample	metaspades	ERR1137202	COMEBin	TRUE	95.3	0.17
MGYG000120645	0.68238	cov_rc	single-sample	metaspades	ERR1137202	COMEBin	TRUE	95.3	0.17
MGYG000120645	0.808812	cov_fs	single-sample	metaspades	ERR1137202	COMEBin	TRUE	95.3	0.17
MGYG000126333	0.00360015	cov_pr	single-sample	metaspades	ERR1137202	COMEBin	FALSE	19.2	2.92
MGYG000126333	0.00109218	cov_rc	single-sample	metaspades	ERR1137202	COMEBin	FALSE	19.2	2.92
MGYG000126333	0.00167594	cov_fs	single-sample	metaspades	ERR1137202	COMEBin	FALSE	19.2	2.92
MGYG000128436	0.00401732	cov_pr	single-sample	metaspades	ERR1137202	COMEBin	FALSE	19.2	2.92
MGYG000128436	0.00100929	cov_rc	single-sample	metaspades	ERR1137202	COMEBin	FALSE	19.2	2.92
MGYG000128436	0.00161327	cov_fs	single-sample	metaspades	ERR1137202	COMEBin	FALSE	19.2	2.92
MGYG000137221	0.00125876	cov_pr	single-sample	metaspades	ERR1137202	COMEBin	TRUE	86.06	0.52
MGYG000137221	0.000517099	cov_rc	single-sample	metaspades	ERR1137202	COMEBin	TRUE	86.06	0.52
MGYG000137221	0.000733058	cov_fs	single-sample	metaspades	ERR1137202	COMEBin	TRUE	86.06	0.52
MGYG000139673	0.978644	cov_pr	single-sample	metaspades	ERR1137202	COMEBin	TRUE	67.3	3.33
MGYG000139673	0.438286	cov_rc	single-sample	metaspades	ERR1137202	COMEBin	TRUE	67.3	3.33
MGYG000139673	0.60543	cov_fs	single-sample	metaspades	ERR1137202	COMEBin	TRUE	67.3	3.33
MGYG000146560	0.00911758	cov_pr	single-sample	metaspades	ERR1137202	COMEBin	FALSE	19.2	2.92
MGYG000146560	0.00303939	cov_rc	single-sample	metaspades	ERR1137202	COMEBin	FALSE	19.2	2.92
MGYG000146560	0.00455902	cov_fs	single-sample	metaspades	ERR1137202	COMEBin	FALSE	19.2	2.92
MGYG000148078	0.00762986	cov_pr	single-sample	metaspades	ERR1137202	COMEBin	FALSE	16.4	4.11
MGYG000148078	0.0013021	cov_rc	single-sample	metaspades	ERR1137202	COMEBin	FALSE	16.4	4.11
MGYG000148078	0.00222456	cov_fs	single-sample	metaspades	ERR1137202	COMEBin	FALSE	16.4	4.11
MGYG000150593	0.672373	cov_pr	single-sample	metaspades	ERR1137202	COMEBin	FALSE	70	14.01
MGYG000150593	0.245945	cov_rc	single-sample	metaspades	ERR1137202	COMEBin	FALSE	70	14.01
MGYG000150593	0.360152	cov_fs	single-sample	metaspades	ERR1137202	COMEBin	FALSE	70	14.01
MGYG000155170	0.996974	cov_pr	single-sample	metaspades	ERR1137202	COMEBin	TRUE	88.5	1.22
MGYG000155170	0.671239	cov_rc	single-sample	metaspades	ERR1137202	COMEBin	TRUE	88.5	1.22
MGYG000155170	0.802305	cov_fs	single-sample	metaspades	ERR1137202	COMEBin	TRUE	88.5	1.22
MGYG000163199	0.186941	cov_pr	single-sample	metaspades	ERR1137202	COMEBin	FALSE	9.5	0.28
MGYG000163199	0.0107901	cov_rc	single-sample	metaspades	ERR1137202	COMEBin	FALSE	9.5	0.28
MGYG000163199	0.0204025	cov_fs	single-sample	metaspades	ERR1137202	COMEBin	FALSE	9.5	0.28
MGYG000170250	0.891111	cov_pr	single-sample	metaspades	ERR1137202	COMEBin	TRUE	57.03	6.94
MGYG000170250	0.264213	cov_rc	single-sample	metaspades	ERR1137202	COMEBin	TRUE	57.03	6.94
MGYG000170250	0.407579	cov_fs	single-sample	metaspades	ERR1137202	COMEBin	TRUE	57.03	6.94
MGYG000178386	0.984613	cov_pr	single-sample	metaspades	ERR1137202	COMEBin	TRUE	100	1.7
MGYG000178386	0.689219	cov_rc	single-sample	metaspades	ERR1137202	COMEBin	TRUE	100	1.7
MGYG000178386	0.81085	cov_fs	single-sample	metaspades	ERR1137202	COMEBin	TRUE	100	1.7
MGYG000183946	0.0260145	cov_pr	single-sample	metaspades	ERR1137202	COMEBin	FALSE	9.5	0.28
MGYG000183946	0.0016803	cov_rc	single-sample	metaspades	ERR1137202	COMEBin	FALSE	9.5	0.28
MGYG000183946	0.0031567	cov_fs	single-sample	metaspades	ERR1137202	COMEBin	FALSE	9.5	0.28
MGYG000199723	0.0125408	cov_pr	single-sample	metaspades	ERR1137202	COMEBin	FALSE	21.38	2.25
MGYG000199723	0.00510126	cov_rc	single-sample	metaspades	ERR1137202	COMEBin	FALSE	21.38	2.25
MGYG000199723	0.00725242	cov_fs	single-sample	metaspades	ERR1137202	COMEBin	FALSE	21.38	2.25
MGYG000200044	0.0677908	cov_pr	single-sample	metaspades	ERR1137202	COMEBin	FALSE	57.34	2.6
MGYG000200044	0.0166181	cov_rc	single-sample	metaspades	ERR1137202	COMEBin	FALSE	57.34	2.6
MGYG000200044	0.0266927	cov_fs	single-sample	metaspades	ERR1137202	COMEBin	FALSE	57.34	2.6
MGYG000212373	0.0118967	cov_pr	single-sample	metaspades	ERR1137202	COMEBin	FALSE	21.38	2.25
MGYG000212373	0.00570204	cov_rc	single-sample	metaspades	ERR1137202	COMEBin	FALSE	21.38	2.25
MGYG000212373	0.00770911	cov_fs	single-sample	metaspades	ERR1137202	COMEBin	FALSE	21.38	2.25
MGYG000215623	1	cov_pr	single-sample	metaspades	ERR1137202	COMEBin	TRUE	95.4	1.23
MGYG000215623	0.698865	cov_rc	single-sample	metaspades	ERR1137202	COMEBin	TRUE	95.4	1.23
MGYG000215623	0.822743	cov_fs	single-sample	metaspades	ERR1137202	COMEBin	TRUE	95.4	1.23
MGYG000225551	0.0140992	cov_pr	single-sample	metaspades	ERR1137202	COMEBin	FALSE	19.2	2.92
MGYG000225551	0.00358773	cov_rc	single-sample	metaspades	ERR1137202	COMEBin	FALSE	19.2	2.92
MGYG000225551	0.00571995	cov_fs	single-sample	metaspades	ERR1137202	COMEBin	FALSE	19.2	2.92
MGYG000237161	0.00347932	cov_pr	single-sample	metaspades	ERR1137202	COMEBin	FALSE	87.56	4.65
MGYG000237161	0.00236284	cov_rc	single-sample	metaspades	ERR1137202	COMEBin	FALSE	87.56	4.65
MGYG000237161	0.0028144	cov_fs	single-sample	metaspades	ERR1137202	COMEBin	FALSE	87.56	4.65
MGYG000241024	0.0404038	cov_pr	single-sample	metaspades	ERR1137202	COMEBin	FALSE	21.38	2.25
MGYG000241024	0.014164	cov_rc	single-sample	metaspades	ERR1137202	COMEBin	FALSE	21.38	2.25
MGYG000241024	0.020975	cov_fs	single-sample	metaspades	ERR1137202	COMEBin	FALSE	21.38	2.25
MGYG000245520	0.44217	cov_pr	single-sample	metaspades	ERR1137202	COMEBin	FALSE	25.55	1.98
MGYG000245520	0.0776249	cov_rc	single-sample	metaspades	ERR1137202	COMEBin	FALSE	25.55	1.98
MGYG000245520	0.132065	cov_fs	single-sample	metaspades	ERR1137202	COMEBin	FALSE	25.55	1.98
MGYG000263582	0.00491507	cov_pr	single-sample	metaspades	ERR1137202	COMEBin	FALSE	21.38	2.25
MGYG000263582	0.00185301	cov_rc	single-sample	metaspades	ERR1137202	COMEBin	FALSE	21.38	2.25
MGYG000263582	0.00269137	cov_fs	single-sample	metaspades	ERR1137202	COMEBin	FALSE	21.38	2.25
MGYG000280452	0.680999	cov_pr	single-sample	metaspades	ERR1137202	COMEBin	TRUE	81.3	20.06
MGYG000280452	0.460302	cov_rc	single-sample	metaspades	ERR1137202	COMEBin	TRUE	81.3	20.06
MGYG000280452	0.549312	cov_fs	single-sample	metaspades	ERR1137202	COMEBin	TRUE	81.3	20.06
MGYG000284844	0.984154	cov_pr	single-sample	metaspades	ERR1137202	COMEBin	TRUE	76.25	4.11
MGYG000284844	0.427303	cov_rc	single-sample	metaspades	ERR1137202	COMEBin	TRUE	76.25	4.11
MGYG000284844	0.595884	cov_fs	single-sample	metaspades	ERR1137202	COMEBin	TRUE	76.25	4.11
MGYG000287158	0.006071	cov_pr	single-sample	metaspades	ERR1137202	COMEBin	FALSE	21.38	2.25
MGYG000287158	0.00297289	cov_rc	single-sample	metaspades	ERR1137202	COMEBin	FALSE	21.38	2.25
MGYG000287158	0.0039913	cov_fs	single-sample	metaspades	ERR1137202	COMEBin	FALSE	21.38	2.25
MGYG000000035	0.000538018	cov_pr	multi-sample-all	metaspades	ERR1136948	COMEBin	FALSE	41.94	10.42
MGYG000000035	0.000646426	cov_rc	multi-sample-all	metaspades	ERR1136948	COMEBin	FALSE	41.94	10.42
MGYG000000035	0.000587261	cov_fs	multi-sample-all	metaspades	ERR1136948	COMEBin	FALSE	41.94	10.42
MGYG000000040	0.00535198	cov_pr	multi-sample-all	metaspades	ERR1136948	COMEBin	FALSE	41.94	10.42
MGYG000000040	0.00833103	cov_rc	multi-sample-all	metaspades	ERR1136948	COMEBin	FALSE	41.94	10.42
MGYG000000040	0.00651721	cov_fs	multi-sample-all	metaspades	ERR1136948	COMEBin	FALSE	41.94	10.42
MGYG000000041	0.0131649	cov_pr	multi-sample-all	metaspades	ERR1136948	COMEBin	FALSE	41.94	10.42
MGYG000000041	0.0144781	cov_rc	multi-sample-all	metaspades	ERR1136948	COMEBin	FALSE	41.94	10.42
MGYG000000041	0.0137903	cov_fs	multi-sample-all	metaspades	ERR1136948	COMEBin	FALSE	41.94	10.42
MGYG000000051	0.00720252	cov_pr	multi-sample-all	metaspades	ERR1136948	COMEBin	FALSE	41.94	10.42
MGYG000000051	0.00831875	cov_rc	multi-sample-all	metaspades	ERR1136948	COMEBin	FALSE	41.94	10.42
MGYG000000051	0.0077205	cov_fs	multi-sample-all	metaspades	ERR1136948	COMEBin	FALSE	41.94	10.42
MGYG000000078	0.00785592	cov_pr	multi-sample-all	metaspades	ERR1136948	COMEBin	FALSE	41.94	10.42
MGYG000000078	0.01079	cov_rc	multi-sample-all	metaspades	ERR1136948	COMEBin	FALSE	41.94	10.42
MGYG000000078	0.00909211	cov_fs	multi-sample-all	metaspades	ERR1136948	COMEBin	FALSE	41.94	10.42
MGYG000000137	0.0093947	cov_pr	multi-sample-all	metaspades	ERR1136948	COMEBin	FALSE	41.94	10.42
MGYG000000137	0.00943127	cov_rc	multi-sample-all	metaspades	ERR1136948	COMEBin	FALSE	41.94	10.42
MGYG000000137	0.00941295	cov_fs	multi-sample-all	metaspades	ERR1136948	COMEBin	FALSE	41.94	10.42
MGYG000000150	0.00117895	cov_pr	multi-sample-all	metaspades	ERR1136948	COMEBin	FALSE	41.94	10.42
MGYG000000150	0.000667721	cov_rc	multi-sample-all	metaspades	ERR1136948	COMEBin	FALSE	41.94	10.42
MGYG000000150	0.00085257	cov_fs	multi-sample-all	metaspades	ERR1136948	COMEBin	FALSE	41.94	10.42
MGYG000000164	0.0120855	cov_pr	multi-sample-all	metaspades	ERR1136948	COMEBin	FALSE	41.94	10.42
MGYG000000164	0.0159555	cov_rc	multi-sample-all	metaspades	ERR1136948	COMEBin	FALSE	41.94	10.42
MGYG000000164	0.0137534	cov_fs	multi-sample-all	metaspades	ERR1136948	COMEBin	FALSE	41.94	10.42
MGYG000000184	0.0108568	cov_pr	multi-sample-all	metaspades	ERR1136948	COMEBin	FALSE	41.94	10.42
MGYG000000184	0.0122657	cov_rc	multi-sample-all	metaspades	ERR1136948	COMEBin	FALSE	41.94	10.42
MGYG000000184	0.0115183	cov_fs	multi-sample-all	metaspades	ERR1136948	COMEBin	FALSE	41.94	10.42
MGYG000000203	0.000310726	cov_pr	multi-sample-all	metaspades	ERR1136948	COMEBin	FALSE	67.9	23.61
MGYG000000203	0.000310296	cov_rc	multi-sample-all	metaspades	ERR1136948	COMEBin	FALSE	67.9	23.61
MGYG000000203	0.000310511	cov_fs	multi-sample-all	metaspades	ERR1136948	COMEBin	FALSE	67.9	23.61
MGYG000000220	0.000696751	cov_pr	multi-sample-all	metaspades	ERR1136948	COMEBin	FALSE	41.94	10.42
MGYG000000220	0.00097788	cov_rc	multi-sample-all	metaspades	ERR1136948	COMEBin	FALSE	41.94	10.42
MGYG000000220	0.000813718	cov_fs	multi-sample-all	metaspades	ERR1136948	COMEBin	FALSE	41.94	10.42
MGYG000000265	0.00100751	cov_pr	multi-sample-all	metaspades	ERR1136948	COMEBin	FALSE	67.9	23.61
MGYG000000265	0.000825538	cov_rc	multi-sample-all	metaspades	ERR1136948	COMEBin	FALSE	67.9	23.61
MGYG000000265	0.000907491	cov_fs	multi-sample-all	metaspades	ERR1136948	COMEBin	FALSE	67.9	23.61
MGYG000000267	0.00620834	cov_pr	multi-sample-all	metaspades	ERR1136948	COMEBin	FALSE	41.94	10.42
MGYG000000267	0.0142561	cov_rc	multi-sample-all	metaspades	ERR1136948	COMEBin	FALSE	41.94	10.42
MGYG000000267	0.0086498	cov_fs	multi-sample-all	metaspades	ERR1136948	COMEBin	FALSE	41.94	10.42
MGYG000001293	0.000563805	cov_pr	multi-sample-all	metaspades	ERR1136948	COMEBin	FALSE	73.75	18.42
MGYG000001293	0.000473737	cov_rc	multi-sample-all	metaspades	ERR1136948	COMEBin	FALSE	73.75	18.42
MGYG000001293	0.000514861	cov_fs	multi-sample-all	metaspades	ERR1136948	COMEBin	FALSE	73.75	18.42
MGYG000001301	0.00041317	cov_pr	multi-sample-all	metaspades	ERR1136948	COMEBin	FALSE	73.75	18.42
MGYG000001301	0.000613309	cov_rc	multi-sample-all	metaspades	ERR1136948	COMEBin	FALSE	73.75	18.42
MGYG000001301	0.000493728	cov_fs	multi-sample-all	metaspades	ERR1136948	COMEBin	FALSE	73.75	18.42
MGYG000001319	0.000927331	cov_pr	multi-sample-all	metaspades	ERR1136948	COMEBin	FALSE	41.94	10.42
MGYG000001319	0.0015749	cov_rc	multi-sample-all	metaspades	ERR1136948	COMEBin	FALSE	41.94	10.42
MGYG000001319	0.00116732	cov_fs	multi-sample-all	metaspades	ERR1136948	COMEBin	FALSE	41.94	10.42
MGYG000001365	0.073968	cov_pr	multi-sample-all	metaspades	ERR1136948	COMEBin	FALSE	67.9	23.61
MGYG000001365	0.158049	cov_rc	multi-sample-all	metaspades	ERR1136948	COMEBin	FALSE	67.9	23.61
MGYG000001365	0.100773	cov_fs	multi-sample-all	metaspades	ERR1136948	COMEBin	FALSE	67.9	23.61
MGYG000001420	0.00112124	cov_pr	multi-sample-all	metaspades	ERR1136948	COMEBin	FALSE	54	11.29
MGYG000001420	0.000339257	cov_rc	multi-sample-all	metaspades	ERR1136948	COMEBin	FALSE	54	11.29
MGYG000001420	0.000520903	cov_fs	multi-sample-all	metaspades	ERR1136948	COMEBin	FALSE	54	11.29
MGYG000001500	0.000377509	cov_pr	multi-sample-all	metaspades	ERR1136948	COMEBin	FALSE	41.94	10.42
MGYG000001500	0.000464709	cov_rc	multi-sample-all	metaspades	ERR1136948	COMEBin	FALSE	41.94	10.42
MGYG000001500	0.000416594	cov_fs	multi-sample-all	metaspades	ERR1136948	COMEBin	FALSE	41.94	10.42
MGYG000002274	0.0015035	cov_pr	multi-sample-all	metaspades	ERR1136948	COMEBin	FALSE	41.88	1.46
MGYG000002274	0.000863639	cov_rc	multi-sample-all	metaspades	ERR1136948	COMEBin	FALSE	41.88	1.46
MGYG000002274	0.00109709	cov_fs	multi-sample-all	metaspades	ERR1136948	COMEBin	FALSE	41.88	1.46
MGYG000002277	0.00500938	cov_pr	multi-sample-all	metaspades	ERR1136948	COMEBin	FALSE	41.94	10.42
MGYG000002277	0.00596485	cov_rc	multi-sample-all	metaspades	ERR1136948	COMEBin	FALSE	41.94	10.42
MGYG000002277	0.00544552	cov_fs	multi-sample-all	metaspades	ERR1136948	COMEBin	FALSE	41.94	10.42
MGYG000002285	0.0057577	cov_pr	multi-sample-all	metaspades	ERR1136948	COMEBin	FALSE	41.94	10.42
MGYG000002285	0.00711462	cov_rc	multi-sample-all	metaspades	ERR1136948	COMEBin	FALSE	41.94	10.42
MGYG000002285	0.00636464	cov_fs	multi-sample-all	metaspades	ERR1136948	COMEBin	FALSE	41.94	10.42
MGYG000002292	0.00458358	cov_pr	multi-sample-all	metaspades	ERR1136948	COMEBin	FALSE	41.94	10.42
MGYG000002292	0.00605149	cov_rc	multi-sample-all	metaspades	ERR1136948	COMEBin	FALSE	41.94	10.42
MGYG000002292	0.00521623	cov_fs	multi-sample-all	metaspades	ERR1136948	COMEBin	FALSE	41.94	10.42
MGYG000002304	0.00336275	cov_pr	multi-sample-all	metaspades	ERR1136948	COMEBin	FALSE	41.94	10.42
MGYG000002304	0.00392296	cov_rc	multi-sample-all	metaspades	ERR1136948	COMEBin	FALSE	41.94	10.42
MGYG000002304	0.00362132	cov_fs	multi-sample-all	metaspades	ERR1136948	COMEBin	FALSE	41.94	10.42
MGYG000002312	0.00466252	cov_pr	multi-sample-all	metaspades	ERR1136948	COMEBin	FALSE	41.94	10.42
MGYG000002312	0.00468292	cov_rc	multi-sample-all	metaspades	ERR1136948	COMEBin	FALSE	41.94	10.42
MGYG000002312	0.0046727	cov_fs	multi-sample-all	metaspades	ERR1136948	COMEBin	FALSE	41.94	10.42
MGYG000002412	0.0595456	cov_pr	multi-sample-all	metaspades	ERR1136948	COMEBin	FALSE	73.75	18.42
MGYG000002412	0.0433332	cov_rc	multi-sample-all	metaspades	ERR1136948	COMEBin	FALSE	73.75	18.42
MGYG000002412	0.0501619	cov_fs	multi-sample-all	metaspades	ERR1136948	COMEBin	FALSE	73.75	18.42
MGYG000002448	0.137936	cov_pr	multi-sample-all	metaspades	ERR1136948	COMEBin	FALSE	75.25	43.25
MGYG000002448	0.160509	cov_rc	multi-sample-all	metaspades	ERR1136948	COMEBin	FALSE	75.25	43.25
MGYG000002448	0.148369	cov_fs	multi-sample-all	metaspades	ERR1136948	COMEBin	FALSE	75.25	43.25
MGYG000002450	0.000967367	cov_pr	multi-sample-all	metaspades	ERR1136948	COMEBin	FALSE	75.25	43.25
MGYG000002450	0.00145589	cov_rc	multi-sample-all	metaspades	ERR1136948	COMEBin	FALSE	75.25	43.25
MGYG000002450	0.00116239	cov_fs	multi-sample-all	metaspades	ERR1136948	COMEBin	FALSE	75.25	43.25
MGYG000002509	0.00425953	cov_pr	multi-sample-all	metaspades	ERR1136948	COMEBin	FALSE	75.25	43.25
MGYG000002509	0.00538512	cov_rc	multi-sample-all	metaspades	ERR1136948	COMEBin	FALSE	75.25	43.25
MGYG000002509	0.00475664	cov_fs	multi-sample-all	metaspades	ERR1136948	COMEBin	FALSE	75.25	43.25
MGYG000002517	0.208583	cov_pr	multi-sample-all	metaspades	ERR1136948	COMEBin	FALSE	74.25	27.02
MGYG000002517	0.154332	cov_rc	multi-sample-all	metaspades	ERR1136948	COMEBin	FALSE	74.25	27.02
MGYG000002517	0.177403	cov_fs	multi-sample-all	metaspades	ERR1136948	COMEBin	FALSE	74.25	27.02
MGYG000002523	0.000354977	cov_pr	multi-sample-all	metaspades	ERR1136948	COMEBin	FALSE	41.94	10.42
MGYG000002523	0.000511865	cov_rc	multi-sample-all	metaspades	ERR1136948	COMEBin	FALSE	41.94	10.42
MGYG000002523	0.000419224	cov_fs	multi-sample-all	metaspades	ERR1136948	COMEBin	FALSE	41.94	10.42
MGYG000002545	0.00327289	cov_pr	multi-sample-all	metaspades	ERR1136948	COMEBin	FALSE	41.94	10.42
MGYG000002545	0.00482976	cov_rc	multi-sample-all	metaspades	ERR1136948	COMEBin	FALSE	41.94	10.42
MGYG000002545	0.00390175	cov_fs	multi-sample-all	metaspades	ERR1136948	COMEBin	FALSE	41.94	10.42
MGYG000003691	0.0163107	cov_pr	multi-sample-all	metaspades	ERR1136948	COMEBin	FALSE	27.69	0.15
MGYG000003691	0.00698912	cov_rc	multi-sample-all	metaspades	ERR1136948	COMEBin	FALSE	27.69	0.15
MGYG000003691	0.00978527	cov_fs	multi-sample-all	metaspades	ERR1136948	COMEBin	FALSE	27.69	0.15
MGYG000003697	0.00228385	cov_pr	multi-sample-all	metaspades	ERR1136948	COMEBin	FALSE	68.1	15.47
MGYG000003697	0.00143231	cov_rc	multi-sample-all	metaspades	ERR1136948	COMEBin	FALSE	68.1	15.47
MGYG000003697	0.00176051	cov_fs	multi-sample-all	metaspades	ERR1136948	COMEBin	FALSE	68.1	15.47
MGYG000004733	0.00702443	cov_pr	multi-sample-all	metaspades	ERR1136948	COMEBin	FALSE	41.94	10.42
MGYG000004733	0.00807269	cov_rc	multi-sample-all	metaspades	ERR1136948	COMEBin	FALSE	41.94	10.42
MGYG000004733	0.00751217	cov_fs	multi-sample-all	metaspades	ERR1136948	COMEBin	FALSE	41.94	10.42
MGYG000004946	0.00688377	cov_pr	multi-sample-all	metaspades	ERR1136948	COMEBin	FALSE	41.94	10.42
MGYG000004946	0.00853927	cov_rc	multi-sample-all	metaspades	ERR1136948	COMEBin	FALSE	41.94	10.42
MGYG000004946	0.00762267	cov_fs	multi-sample-all	metaspades	ERR1136948	COMEBin	FALSE	41.94	10.42
MGYG000005150	0.00655183	cov_pr	multi-sample-all	metaspades	ERR1136948	COMEBin	FALSE	41.94	10.42
MGYG000005150	0.00857747	cov_rc	multi-sample-all	metaspades	ERR1136948	COMEBin	FALSE	41.94	10.42
MGYG000005150	0.00742904	cov_fs	multi-sample-all	metaspades	ERR1136948	COMEBin	FALSE	41.94	10.42
MGYG000006284	0.00124954	cov_pr	multi-sample-all	metaspades	ERR1136948	COMEBin	FALSE	67.9	23.61
MGYG000006284	0.00206434	cov_rc	multi-sample-all	metaspades	ERR1136948	COMEBin	FALSE	67.9	23.61
MGYG000006284	0.00155677	cov_fs	multi-sample-all	metaspades	ERR1136948	COMEBin	FALSE	67.9	23.61
MGYG000006567	0.260437	cov_pr	multi-sample-all	metaspades	ERR1136948	COMEBin	FALSE	74.25	27.02
MGYG000006567	0.231208	cov_rc	multi-sample-all	metaspades	ERR1136948	COMEBin	FALSE	74.25	27.02
MGYG000006567	0.244954	cov_fs	multi-sample-all	metaspades	ERR1136948	COMEBin	FALSE	74.25	27.02
MGYG000006762	0.0078379	cov_pr	multi-sample-all	metaspades	ERR1136948	COMEBin	FALSE	41.94	10.42
MGYG000006762	0.00889984	cov_rc	multi-sample-all	metaspades	ERR1136948	COMEBin	FALSE	41.94	10.42
MGYG000006762	0.00833518	cov_fs	multi-sample-all	metaspades	ERR1136948	COMEBin	FALSE	41.94	10.42
MGYG000006815	0.00667198	cov_pr	multi-sample-all	metaspades	ERR1136948	COMEBin	FALSE	41.94	10.42
MGYG000006815	0.00557566	cov_rc	multi-sample-all	metaspades	ERR1136948	COMEBin	FALSE	41.94	10.42
MGYG000006815	0.00607475	cov_fs	multi-sample-all	metaspades	ERR1136948	COMEBin	FALSE	41.94	10.42
MGYG000010834	0.0127943	cov_pr	multi-sample-all	metaspades	ERR1136948	COMEBin	FALSE	41.94	10.42
MGYG000010834	0.0160481	cov_rc	multi-sample-all	metaspades	ERR1136948	COMEBin	FALSE	41.94	10.42
MGYG000010834	0.0142377	cov_fs	multi-sample-all	metaspades	ERR1136948	COMEBin	FALSE	41.94	10.42
MGYG000012395	0.0166249	cov_pr	multi-sample-all	metaspades	ERR1136948	COMEBin	FALSE	73.75	18.42
MGYG000012395	0.00628486	cov_rc	multi-sample-all	metaspades	ERR1136948	COMEBin	FALSE	73.75	18.42
MGYG000012395	0.00912146	cov_fs	multi-sample-all	metaspades	ERR1136948	COMEBin	FALSE	73.75	18.42
MGYG000014320	0.000354977	cov_pr	multi-sample-all	metaspades	ERR1136948	COMEBin	FALSE	41.94	10.42
MGYG000014320	0.000498339	cov_rc	multi-sample-all	metaspades	ERR1136948	COMEBin	FALSE	41.94	10.42
MGYG000014320	0.000414615	cov_fs	multi-sample-all	metaspades	ERR1136948	COMEBin	FALSE	41.94	10.42
MGYG000017916	0.00110952	cov_pr	multi-sample-all	metaspades	ERR1136948	COMEBin	FALSE	75.25	43.25
MGYG000017916	0.00124547	cov_rc	multi-sample-all	metaspades	ERR1136948	COMEBin	FALSE	75.25	43.25
MGYG000017916	0.00117357	cov_fs	multi-sample-all	metaspades	ERR1136948	COMEBin	FALSE	75.25	43.25
MGYG000021014	0.99775	cov_pr	multi-sample-all	metaspades	ERR1136948	COMEBin	TRUE	99.56	0.84
MGYG000021014	0.724364	cov_rc	multi-sample-all	metaspades	ERR1136948	COMEBin	TRUE	99.56	0.84
MGYG000021014	0.839357	cov_fs	multi-sample-all	metaspades	ERR1136948	COMEBin	TRUE	99.56	0.84
MGYG000028321	0.000596758	cov_pr	multi-sample-all	metaspades	ERR1136948	COMEBin	FALSE	41.94	10.42
MGYG000028321	0.000584528	cov_rc	multi-sample-all	metaspades	ERR1136948	COMEBin	FALSE	41.94	10.42
MGYG000028321	0.00059058	cov_fs	multi-sample-all	metaspades	ERR1136948	COMEBin	FALSE	41.94	10.42
MGYG000032744	0.985166	cov_pr	multi-sample-all	metaspades	ERR1136948	COMEBin	FALSE	73.75	3.07
MGYG000032744	0.461839	cov_rc	multi-sample-all	metaspades	ERR1136948	COMEBin	FALSE	73.75	3.07
MGYG000032744	0.628868	cov_fs	multi-sample-all	metaspades	ERR1136948	COMEBin	FALSE	73.75	3.07
MGYG000033913	0.00743007	cov_pr	multi-sample-all	metaspades	ERR1136948	COMEBin	FALSE	41.94	10.42
MGYG000033913	0.0098131	cov_rc	multi-sample-all	metaspades	ERR1136948	COMEBin	FALSE	41.94	10.42
MGYG000033913	0.00845692	cov_fs	multi-sample-all	metaspades	ERR1136948	COMEBin	FALSE	41.94	10.42
MGYG000037664	0.00691843	cov_pr	multi-sample-all	metaspades	ERR1136948	COMEBin	FALSE	41.94	10.42
MGYG000037664	0.00969152	cov_rc	multi-sample-all	metaspades	ERR1136948	COMEBin	FALSE	41.94	10.42
MGYG000037664	0.00807349	cov_fs	multi-sample-all	metaspades	ERR1136948	COMEBin	FALSE	41.94	10.42
MGYG000048233	0.000606746	cov_pr	multi-sample-all	metaspades	ERR1136948	COMEBin	FALSE	41.94	10.42
MGYG000048233	0.000565193	cov_rc	multi-sample-all	metaspades	ERR1136948	COMEBin	FALSE	41.94	10.42
MGYG000048233	0.000585233	cov_fs	multi-sample-all	metaspades	ERR1136948	COMEBin	FALSE	41.94	10.42
MGYG000049780	0.0385205	cov_pr	multi-sample-all	metaspades	ERR1136948	COMEBin	FALSE	75.25	43.25
MGYG000049780	0.0481809	cov_rc	multi-sample-all	metaspades	ERR1136948	COMEBin	FALSE	75.25	43.25
MGYG000049780	0.0428125	cov_fs	multi-sample-all	metaspades	ERR1136948	COMEBin	FALSE	75.25	43.25
MGYG000050318	0.124953	cov_pr	multi-sample-all	metaspades	ERR1136948	COMEBin	FALSE	41.94	10.42
MGYG000050318	0.162167	cov_rc	multi-sample-all	metaspades	ERR1136948	COMEBin	FALSE	41.94	10.42
MGYG000050318	0.141148	cov_fs	multi-sample-all	metaspades	ERR1136948	COMEBin	FALSE	41.94	10.42
MGYG000076966	0.014165	cov_pr	multi-sample-all	metaspades	ERR1136948	COMEBin	FALSE	75.25	43.25
MGYG000076966	0.012438	cov_rc	multi-sample-all	metaspades	ERR1136948	COMEBin	FALSE	75.25	43.25
MGYG000076966	0.0132454	cov_fs	multi-sample-all	metaspades	ERR1136948	COMEBin	FALSE	75.25	43.25
MGYG000081030	0.499148	cov_pr	multi-sample-all	metaspades	ERR1136948	COMEBin	FALSE	54	11.29
MGYG000081030	0.227731	cov_rc	multi-sample-all	metaspades	ERR1136948	COMEBin	FALSE	54	11.29
MGYG000081030	0.312765	cov_fs	multi-sample-all	metaspades	ERR1136948	COMEBin	FALSE	54	11.29
MGYG000088657	0.00312714	cov_pr	multi-sample-all	metaspades	ERR1136948	COMEBin	FALSE	67.9	23.61
MGYG000088657	0.0030235	cov_rc	multi-sample-all	metaspades	ERR1136948	COMEBin	FALSE	67.9	23.61
MGYG000088657	0.00307444	cov_fs	multi-sample-all	metaspades	ERR1136948	COMEBin	FALSE	67.9	23.61
MGYG000095752	0.0412041	cov_pr	multi-sample-all	metaspades	ERR1136948	COMEBin	FALSE	67.9	23.61
MGYG000095752	0.0261535	cov_rc	multi-sample-all	metaspades	ERR1136948	COMEBin	FALSE	67.9	23.61
MGYG000095752	0.0319974	cov_fs	multi-sample-all	metaspades	ERR1136948	COMEBin	FALSE	67.9	23.61
MGYG000104019	0.00179691	cov_pr	multi-sample-all	metaspades	ERR1136948	COMEBin	FALSE	41.94	10.42
MGYG000104019	0.00134458	cov_rc	multi-sample-all	metaspades	ERR1136948	COMEBin	FALSE	41.94	10.42
MGYG000104019	0.00153818	cov_fs	multi-sample-all	metaspades	ERR1136948	COMEBin	FALSE	41.94	10.42
MGYG000106971	0.120235	cov_pr	multi-sample-all	metaspades	ERR1136948	COMEBin	FALSE	74.25	27.02
MGYG000106971	0.0964771	cov_rc	multi-sample-all	metaspades	ERR1136948	COMEBin	FALSE	74.25	27.02
MGYG000106971	0.107054	cov_fs	multi-sample-all	metaspades	ERR1136948	COMEBin	FALSE	74.25	27.02
MGYG000112749	0.00726388	cov_pr	multi-sample-all	metaspades	ERR1136948	COMEBin	FALSE	67.9	23.61
MGYG000112749	0.00535279	cov_rc	multi-sample-all	metaspades	ERR1136948	COMEBin	FALSE	67.9	23.61
MGYG000112749	0.0061636	cov_fs	multi-sample-all	metaspades	ERR1136948	COMEBin	FALSE	67.9	23.61
MGYG000114411	0.991764	cov_pr	multi-sample-all	metaspades	ERR1136948	COMEBin	TRUE	75.3	4.27
MGYG000114411	0.480805	cov_rc	multi-sample-all	metaspades	ERR1136948	COMEBin	TRUE	75.3	4.27
MGYG000114411	0.647637	cov_fs	multi-sample-all	metaspades	ERR1136948	COMEBin	TRUE	75.3	4.27
MGYG000120645	0.981242	cov_pr	multi-sample-all	metaspades	ERR1136948	COMEBin	FALSE	90.7	1.33
MGYG000120645	0.711162	cov_rc	multi-sample-all	metaspades	ERR1136948	COMEBin	FALSE	90.7	1.33
MGYG000120645	0.824652	cov_fs	multi-sample-all	metaspades	ERR1136948	COMEBin	FALSE	90.7	1.33
MGYG000124412	0.0142893	cov_pr	multi-sample-all	metaspades	ERR1136948	COMEBin	FALSE	41.94	10.42
MGYG000124412	0.0183233	cov_rc	multi-sample-all	metaspades	ERR1136948	COMEBin	FALSE	41.94	10.42
MGYG000124412	0.0160568	cov_fs	multi-sample-all	metaspades	ERR1136948	COMEBin	FALSE	41.94	10.42
MGYG000131705	0.00134264	cov_pr	multi-sample-all	metaspades	ERR1136948	COMEBin	FALSE	41.94	10.42
MGYG000131705	0.000882017	cov_rc	multi-sample-all	metaspades	ERR1136948	COMEBin	FALSE	41.94	10.42
MGYG000131705	0.00106464	cov_fs	multi-sample-all	metaspades	ERR1136948	COMEBin	FALSE	41.94	10.42
MGYG000137221	0.00236533	cov_pr	multi-sample-all	metaspades	ERR1136948	COMEBin	FALSE	41.94	10.42
MGYG000137221	0.00275195	cov_rc	multi-sample-all	metaspades	ERR1136948	COMEBin	FALSE	41.94	10.42
MGYG000137221	0.00254403	cov_fs	multi-sample-all	metaspades	ERR1136948	COMEBin	FALSE	41.94	10.42
MGYG000139672	0.00466463	cov_pr	multi-sample-all	metaspades	ERR1136948	COMEBin	FALSE	41.94	10.42
MGYG000139672	0.00461403	cov_rc	multi-sample-all	metaspades	ERR1136948	COMEBin	FALSE	41.94	10.42
MGYG000139672	0.00463919	cov_fs	multi-sample-all	metaspades	ERR1136948	COMEBin	FALSE	41.94	10.42
MGYG000139673	0.0717859	cov_pr	multi-sample-all	metaspades	ERR1136948	COMEBin	FALSE	67.9	23.61
MGYG000139673	0.0703174	cov_rc	multi-sample-all	metaspades	ERR1136948	COMEBin	FALSE	67.9	23.61
MGYG000139673	0.0710441	cov_fs	multi-sample-all	metaspades	ERR1136948	COMEBin	FALSE	67.9	23.61
MGYG000144849	0.00802816	cov_pr	multi-sample-all	metaspades	ERR1136948	COMEBin	FALSE	41.94	10.42
MGYG000144849	0.0095341	cov_rc	multi-sample-all	metaspades	ERR1136948	COMEBin	FALSE	41.94	10.42
MGYG000144849	0.00871656	cov_fs	multi-sample-all	metaspades	ERR1136948	COMEBin	FALSE	41.94	10.42
MGYG000148078	0.00433068	cov_pr	multi-sample-all	metaspades	ERR1136948	COMEBin	FALSE	75.25	43.25
MGYG000148078	0.00462973	cov_rc	multi-sample-all	metaspades	ERR1136948	COMEBin	FALSE	75.25	43.25
MGYG000148078	0.00447521	cov_fs	multi-sample-all	metaspades	ERR1136948	COMEBin	FALSE	75.25	43.25
MGYG000148377	0.0286346	cov_pr	multi-sample-all	metaspades	ERR1136948	COMEBin	FALSE	41.94	10.42
MGYG000148377	0.0287736	cov_rc	multi-sample-all	metaspades	ERR1136948	COMEBin	FALSE	41.94	10.42
MGYG000148377	0.028704	cov_fs	multi-sample-all	metaspades	ERR1136948	COMEBin	FALSE	41.94	10.42
MGYG000149419	0.000354977	cov_pr	multi-sample-all	metaspades	ERR1136948	COMEBin	FALSE	41.94	10.42
MGYG000149419	0.000226631	cov_rc	multi-sample-all	metaspades	ERR1136948	COMEBin	FALSE	41.94	10.42
MGYG000149419	0.000276643	cov_fs	multi-sample-all	metaspades	ERR1136948	COMEBin	FALSE	41.94	10.42
MGYG000151325	0.00320454	cov_pr	multi-sample-all	metaspades	ERR1136948	COMEBin	FALSE	41.94	10.42
MGYG000151325	0.00437985	cov_rc	multi-sample-all	metaspades	ERR1136948	COMEBin	FALSE	41.94	10.42
MGYG000151325	0.00370113	cov_fs	multi-sample-all	metaspades	ERR1136948	COMEBin	FALSE	41.94	10.42
MGYG000159630	0.000789443	cov_pr	multi-sample-all	metaspades	ERR1136948	COMEBin	FALSE	41.94	10.42
MGYG000159630	0.00103059	cov_rc	multi-sample-all	metaspades	ERR1136948	COMEBin	FALSE	41.94	10.42
MGYG000159630	0.000894039	cov_fs	multi-sample-all	metaspades	ERR1136948	COMEBin	FALSE	41.94	10.42
MGYG000162898	0.00217418	cov_pr	multi-sample-all	metaspades	ERR1136948	COMEBin	FALSE	73.75	18.42
MGYG000162898	0.00323789	cov_rc	multi-sample-all	metaspades	ERR1136948	COMEBin	FALSE	73.75	18.42
MGYG000162898	0.0026015	cov_fs	multi-sample-all	metaspades	ERR1136948	COMEBin	FALSE	73.75	18.42
MGYG000166562	0.00267103	cov_pr	multi-sample-all	metaspades	ERR1136948	COMEBin	FALSE	41.94	10.42
MGYG000166562	0.00300208	cov_rc	multi-sample-all	metaspades	ERR1136948	COMEBin	FALSE	41.94	10.42
MGYG000166562	0.0028269	cov_fs	multi-sample-all	metaspades	ERR1136948	COMEBin	FALSE	41.94	10.42
MGYG000167059	0.00806067	cov_pr	multi-sample-all	metaspades	ERR1136948	COMEBin	FALSE	41.94	10.42
MGYG000167059	0.00755698	cov_rc	multi-sample-all	metaspades	ERR1136948	COMEBin	FALSE	41.94	10.42
MGYG000167059	0.0078007	cov_fs	multi-sample-all	metaspades	ERR1136948	COMEBin	FALSE	41.94	10.42
MGYG000174689	0.0124045	cov_pr	multi-sample-all	metaspades	ERR1136948	COMEBin	FALSE	41.94	10.42
MGYG000174689	0.0156319	cov_rc	multi-sample-all	metaspades	ERR1136948	COMEBin	FALSE	41.94	10.42
MGYG000174689	0.0138324	cov_fs	multi-sample-all	metaspades	ERR1136948	COMEBin	FALSE	41.94	10.42
MGYG000179621	1	cov_pr	multi-sample-all	metaspades	ERR1136948	COMEBin	TRUE	99.5	0.19
MGYG000179621	0.80253	cov_rc	multi-sample-all	metaspades	ERR1136948	COMEBin	TRUE	99.5	0.19
MGYG000179621	0.890449	cov_fs	multi-sample-all	metaspades	ERR1136948	COMEBin	TRUE	99.5	0.19
MGYG000198108	0.00343405	cov_pr	multi-sample-all	metaspades	ERR1136948	COMEBin	FALSE	75.25	43.25
MGYG000198108	0.00466158	cov_rc	multi-sample-all	metaspades	ERR1136948	COMEBin	FALSE	75.25	43.25
MGYG000198108	0.00395475	cov_fs	multi-sample-all	metaspades	ERR1136948	COMEBin	FALSE	75.25	43.25
MGYG000199723	0.0171716	cov_pr	multi-sample-all	metaspades	ERR1136948	COMEBin	FALSE	41.94	10.42
MGYG000199723	0.0193961	cov_rc	multi-sample-all	metaspades	ERR1136948	COMEBin	FALSE	41.94	10.42
MGYG000199723	0.0182162	cov_fs	multi-sample-all	metaspades	ERR1136948	COMEBin	FALSE	41.94	10.42
MGYG000200044	0.0487274	cov_pr	multi-sample-all	metaspades	ERR1136948	COMEBin	FALSE	68.1	15.47
MGYG000200044	0.0465304	cov_rc	multi-sample-all	metaspades	ERR1136948	COMEBin	FALSE	68.1	15.47
MGYG000200044	0.0476036	cov_fs	multi-sample-all	metaspades	ERR1136948	COMEBin	FALSE	68.1	15.47
MGYG000204634	0.0024346	cov_pr	multi-sample-all	metaspades	ERR1136948	COMEBin	FALSE	41.94	10.42
MGYG000204634	0.00353579	cov_rc	multi-sample-all	metaspades	ERR1136948	COMEBin	FALSE	41.94	10.42
MGYG000204634	0.00288364	cov_fs	multi-sample-all	metaspades	ERR1136948	COMEBin	FALSE	41.94	10.42
MGYG000206647	0.998595	cov_pr	multi-sample-all	metaspades	ERR1136948	COMEBin	TRUE	95.56	0.37
MGYG000206647	0.632465	cov_rc	multi-sample-all	metaspades	ERR1136948	COMEBin	TRUE	95.56	0.37
MGYG000206647	0.774437	cov_fs	multi-sample-all	metaspades	ERR1136948	COMEBin	TRUE	95.56	0.37
MGYG000207853	0.991822	cov_pr	multi-sample-all	metaspades	ERR1136948	COMEBin	TRUE	96.94	4.66
MGYG000207853	0.755706	cov_rc	multi-sample-all	metaspades	ERR1136948	COMEBin	TRUE	96.94	4.66
MGYG000207853	0.857812	cov_fs	multi-sample-all	metaspades	ERR1136948	COMEBin	TRUE	96.94	4.66
MGYG000217062	0.00115519	cov_pr	multi-sample-all	metaspades	ERR1136948	COMEBin	FALSE	41.94	10.42
MGYG000217062	0.00102425	cov_rc	multi-sample-all	metaspades	ERR1136948	COMEBin	FALSE	41.94	10.42
MGYG000217062	0.00108579	cov_fs	multi-sample-all	metaspades	ERR1136948	COMEBin	FALSE	41.94	10.42
MGYG000225551	0.00490344	cov_pr	multi-sample-all	metaspades	ERR1136948	COMEBin	FALSE	41.94	10.42
MGYG000225551	0.0053243	cov_rc	multi-sample-all	metaspades	ERR1136948	COMEBin	FALSE	41.94	10.42
MGYG000225551	0.00510521	cov_fs	multi-sample-all	metaspades	ERR1136948	COMEBin	FALSE	41.94	10.42
MGYG000229893	0.0103754	cov_pr	multi-sample-all	metaspades	ERR1136948	COMEBin	FALSE	41.94	10.42
MGYG000229893	0.0116336	cov_rc	multi-sample-all	metaspades	ERR1136948	COMEBin	FALSE	41.94	10.42
MGYG000229893	0.0109685	cov_fs	multi-sample-all	metaspades	ERR1136948	COMEBin	FALSE	41.94	10.42
MGYG000231681	0.020083	cov_pr	multi-sample-all	metaspades	ERR1136948	COMEBin	FALSE	41.94	10.42
MGYG000231681	0.0193086	cov_rc	multi-sample-all	metaspades	ERR1136948	COMEBin	FALSE	41.94	10.42
MGYG000231681	0.0196882	cov_fs	multi-sample-all	metaspades	ERR1136948	COMEBin	FALSE	41.94	10.42
MGYG000232202	0.118784	cov_pr	multi-sample-all	metaspades	ERR1136948	COMEBin	FALSE	67.9	23.61
MGYG000232202	0.0772352	cov_rc	multi-sample-all	metaspades	ERR1136948	COMEBin	FALSE	67.9	23.61
MGYG000232202	0.0936063	cov_fs	multi-sample-all	metaspades	ERR1136948	COMEBin	FALSE	67.9	23.61
MGYG000232232	0.00698467	cov_pr	multi-sample-all	metaspades	ERR1136948	COMEBin	FALSE	67.9	23.61
MGYG000232232	0.00884054	cov_rc	multi-sample-all	metaspades	ERR1136948	COMEBin	FALSE	67.9	23.61
MGYG000232232	0.00780378	cov_fs	multi-sample-all	metaspades	ERR1136948	COMEBin	FALSE	67.9	23.61
MGYG000243779	0.0025947	cov_pr	multi-sample-all	metaspades	ERR1136948	COMEBin	FALSE	41.94	10.42
MGYG000243779	0.00344775	cov_rc	multi-sample-all	metaspades	ERR1136948	COMEBin	FALSE	41.94	10.42
MGYG000243779	0.00296101	cov_fs	multi-sample-all	metaspades	ERR1136948	COMEBin	FALSE	41.94	10.42
MGYG000245520	0.361829	cov_pr	multi-sample-all	metaspades	ERR1136948	COMEBin	FALSE	74.25	27.02
MGYG000245520	0.277093	cov_rc	multi-sample-all	metaspades	ERR1136948	COMEBin	FALSE	74.25	27.02
MGYG000245520	0.313842	cov_fs	multi-sample-all	metaspades	ERR1136948	COMEBin	FALSE	74.25	27.02
MGYG000252860	0.444597	cov_pr	multi-sample-all	metaspades	ERR1136948	COMEBin	FALSE	73.75	18.42
MGYG000252860	0.242227	cov_rc	multi-sample-all	metaspades	ERR1136948	COMEBin	FALSE	73.75	18.42
MGYG000252860	0.313598	cov_fs	multi-sample-all	metaspades	ERR1136948	COMEBin	FALSE	73.75	18.42
MGYG000255450	0.00701215	cov_pr	multi-sample-all	metaspades	ERR1136948	COMEBin	FALSE	67.9	23.61
MGYG000255450	0.00558123	cov_rc	multi-sample-all	metaspades	ERR1136948	COMEBin	FALSE	67.9	23.61
MGYG000255450	0.0062154	cov_fs	multi-sample-all	metaspades	ERR1136948	COMEBin	FALSE	67.9	23.61
MGYG000256239	0.993633	cov_pr	multi-sample-all	metaspades	ERR1136948	COMEBin	FALSE	67.25	0.92
MGYG000256239	0.587618	cov_rc	multi-sample-all	metaspades	ERR1136948	COMEBin	FALSE	67.25	0.92
MGYG000256239	0.7385	cov_fs	multi-sample-all	metaspades	ERR1136948	COMEBin	FALSE	67.25	0.92
MGYG000258696	0.0265103	cov_pr	multi-sample-all	metaspades	ERR1136948	COMEBin	FALSE	41.94	10.42
MGYG000258696	0.0250844	cov_rc	multi-sample-all	metaspades	ERR1136948	COMEBin	FALSE	41.94	10.42
MGYG000258696	0.0257776	cov_fs	multi-sample-all	metaspades	ERR1136948	COMEBin	FALSE	41.94	10.42
MGYG000262428	0.00277179	cov_pr	multi-sample-all	metaspades	ERR1136948	COMEBin	FALSE	35.9	0.71
MGYG000262428	0.000732267	cov_rc	multi-sample-all	metaspades	ERR1136948	COMEBin	FALSE	35.9	0.71
MGYG000262428	0.00115848	cov_fs	multi-sample-all	metaspades	ERR1136948	COMEBin	FALSE	35.9	0.71
MGYG000263582	0.00634397	cov_pr	multi-sample-all	metaspades	ERR1136948	COMEBin	FALSE	41.94	10.42
MGYG000263582	0.00661891	cov_rc	multi-sample-all	metaspades	ERR1136948	COMEBin	FALSE	41.94	10.42
MGYG000263582	0.00647852	cov_fs	multi-sample-all	metaspades	ERR1136948	COMEBin	FALSE	41.94	10.42
MGYG000266065	0.756436	cov_pr	multi-sample-all	metaspades	ERR1136948	COMEBin	FALSE	69	5.63
MGYG000266065	0.416035	cov_rc	multi-sample-all	metaspades	ERR1136948	COMEBin	FALSE	69	5.63
MGYG000266065	0.536822	cov_fs	multi-sample-all	metaspades	ERR1136948	COMEBin	FALSE	69	5.63
MGYG000276403	0.000757851	cov_pr	multi-sample-all	metaspades	ERR1136948	COMEBin	FALSE	67.9	23.61
MGYG000276403	0.00102249	cov_rc	multi-sample-all	metaspades	ERR1136948	COMEBin	FALSE	67.9	23.61
MGYG000276403	0.000870501	cov_fs	multi-sample-all	metaspades	ERR1136948	COMEBin	FALSE	67.9	23.61
MGYG000282310	0.995615	cov_pr	multi-sample-all	metaspades	ERR1136948	COMEBin	FALSE	27.69	0.15
MGYG000282310	0.242032	cov_rc	multi-sample-all	metaspades	ERR1136948	COMEBin	FALSE	27.69	0.15
MGYG000282310	0.389401	cov_fs	multi-sample-all	metaspades	ERR1136948	COMEBin	FALSE	27.69	0.15
MGYG000282379	0.683853	cov_pr	multi-sample-all	metaspades	ERR1136948	COMEBin	FALSE	68.1	15.47
MGYG000282379	0.443352	cov_rc	multi-sample-all	metaspades	ERR1136948	COMEBin	FALSE	68.1	15.47
MGYG000282379	0.537946	cov_fs	multi-sample-all	metaspades	ERR1136948	COMEBin	FALSE	68.1	15.47
MGYG000000069	0.000310968	cov_pr	multi-sample-mash	metaspades	ERR1136788	COMEBin	FALSE	30.7	18.6
MGYG000000069	0.000363717	cov_rc	multi-sample-mash	metaspades	ERR1136788	COMEBin	FALSE	30.7	18.6
MGYG000000069	0.000335281	cov_fs	multi-sample-mash	metaspades	ERR1136788	COMEBin	FALSE	30.7	18.6
MGYG000000131	0.000755167	cov_pr	multi-sample-mash	metaspades	ERR1136788	COMEBin	TRUE	98.5	4.49
MGYG000000131	0.000513602	cov_rc	multi-sample-mash	metaspades	ERR1136788	COMEBin	TRUE	98.5	4.49
MGYG000000131	0.000611388	cov_fs	multi-sample-mash	metaspades	ERR1136788	COMEBin	TRUE	98.5	4.49
MGYG000000137	0.00376471	cov_pr	multi-sample-mash	metaspades	ERR1136788	COMEBin	FALSE	30.7	18.6
MGYG000000137	0.00326327	cov_rc	multi-sample-mash	metaspades	ERR1136788	COMEBin	FALSE	30.7	18.6
MGYG000000137	0.0034961	cov_fs	multi-sample-mash	metaspades	ERR1136788	COMEBin	FALSE	30.7	18.6
MGYG000000171	0.0109735	cov_pr	multi-sample-mash	metaspades	ERR1136788	COMEBin	FALSE	30.7	18.6
MGYG000000171	0.0110276	cov_rc	multi-sample-mash	metaspades	ERR1136788	COMEBin	FALSE	30.7	18.6
MGYG000000171	0.0110005	cov_fs	multi-sample-mash	metaspades	ERR1136788	COMEBin	FALSE	30.7	18.6
MGYG000000184	0.425393	cov_pr	multi-sample-mash	metaspades	ERR1136788	COMEBin	FALSE	61.47	16.05
MGYG000000184	0.245207	cov_rc	multi-sample-mash	metaspades	ERR1136788	COMEBin	FALSE	61.47	16.05
MGYG000000184	0.311092	cov_fs	multi-sample-mash	metaspades	ERR1136788	COMEBin	FALSE	61.47	16.05
MGYG000000225	0.0292677	cov_pr	multi-sample-mash	metaspades	ERR1136788	COMEBin	FALSE	80.25	45.22
MGYG000000225	0.0460081	cov_rc	multi-sample-mash	metaspades	ERR1136788	COMEBin	FALSE	80.25	45.22
MGYG000000225	0.0357765	cov_fs	multi-sample-mash	metaspades	ERR1136788	COMEBin	FALSE	80.25	45.22
MGYG000000282	0.994019	cov_pr	multi-sample-mash	metaspades	ERR1136788	COMEBin	TRUE	94.2	3.09
MGYG000000282	0.788859	cov_rc	multi-sample-mash	metaspades	ERR1136788	COMEBin	TRUE	94.2	3.09
MGYG000000282	0.879635	cov_fs	multi-sample-mash	metaspades	ERR1136788	COMEBin	TRUE	94.2	3.09
MGYG000001310	0.00298533	cov_pr	multi-sample-mash	metaspades	ERR1136788	COMEBin	FALSE	30.7	18.6
MGYG000001310	0.00397988	cov_rc	multi-sample-mash	metaspades	ERR1136788	COMEBin	FALSE	30.7	18.6
MGYG000001310	0.0034116	cov_fs	multi-sample-mash	metaspades	ERR1136788	COMEBin	FALSE	30.7	18.6
MGYG000001415	0.0219519	cov_pr	multi-sample-mash	metaspades	ERR1136788	COMEBin	FALSE	80.25	45.22
MGYG000001415	0.0242942	cov_rc	multi-sample-mash	metaspades	ERR1136788	COMEBin	FALSE	80.25	45.22
MGYG000001415	0.0230637	cov_fs	multi-sample-mash	metaspades	ERR1136788	COMEBin	FALSE	80.25	45.22
MGYG000001490	0.988427	cov_pr	multi-sample-mash	metaspades	ERR1136788	COMEBin	TRUE	36.56	0.14
MGYG000001490	0.353205	cov_rc	multi-sample-mash	metaspades	ERR1136788	COMEBin	TRUE	36.56	0.14
MGYG000001490	0.520436	cov_fs	multi-sample-mash	metaspades	ERR1136788	COMEBin	TRUE	36.56	0.14
MGYG000001500	0.000286179	cov_pr	multi-sample-mash	metaspades	ERR1136788	COMEBin	FALSE	80.25	45.22
MGYG000001500	0.000290117	cov_rc	multi-sample-mash	metaspades	ERR1136788	COMEBin	FALSE	80.25	45.22
MGYG000001500	0.000288135	cov_fs	multi-sample-mash	metaspades	ERR1136788	COMEBin	FALSE	80.25	45.22
MGYG000002298	0.99889	cov_pr	multi-sample-mash	metaspades	ERR1136788	COMEBin	TRUE	32.56	0.8
MGYG000002298	0.227979	cov_rc	multi-sample-mash	metaspades	ERR1136788	COMEBin	TRUE	32.56	0.8
MGYG000002298	0.371232	cov_fs	multi-sample-mash	metaspades	ERR1136788	COMEBin	TRUE	32.56	0.8
MGYG000002304	0.00585983	cov_pr	multi-sample-mash	metaspades	ERR1136788	COMEBin	FALSE	30.7	18.6
MGYG000002304	0.00583131	cov_rc	multi-sample-mash	metaspades	ERR1136788	COMEBin	FALSE	30.7	18.6
MGYG000002304	0.00584553	cov_fs	multi-sample-mash	metaspades	ERR1136788	COMEBin	FALSE	30.7	18.6
MGYG000002312	0.00199755	cov_pr	multi-sample-mash	metaspades	ERR1136788	COMEBin	FALSE	30.7	18.6
MGYG000002312	0.0017316	cov_rc	multi-sample-mash	metaspades	ERR1136788	COMEBin	FALSE	30.7	18.6
MGYG000002312	0.00185509	cov_fs	multi-sample-mash	metaspades	ERR1136788	COMEBin	FALSE	30.7	18.6
MGYG000002376	0.000424523	cov_pr	multi-sample-mash	metaspades	ERR1136788	COMEBin	FALSE	100	1.62
MGYG000002376	0.000365425	cov_rc	multi-sample-mash	metaspades	ERR1136788	COMEBin	FALSE	100	1.62
MGYG000002376	0.000392763	cov_fs	multi-sample-mash	metaspades	ERR1136788	COMEBin	FALSE	100	1.62
MGYG000002393	0.000755167	cov_pr	multi-sample-mash	metaspades	ERR1136788	COMEBin	TRUE	98.5	4.49
MGYG000002393	0.00051172	cov_rc	multi-sample-mash	metaspades	ERR1136788	COMEBin	TRUE	98.5	4.49
MGYG000002393	0.000610053	cov_fs	multi-sample-mash	metaspades	ERR1136788	COMEBin	TRUE	98.5	4.49
MGYG000002450	0.10916	cov_pr	multi-sample-mash	metaspades	ERR1136788	COMEBin	FALSE	80.25	45.22
MGYG000002450	0.181303	cov_rc	multi-sample-mash	metaspades	ERR1136788	COMEBin	FALSE	80.25	45.22
MGYG000002450	0.136272	cov_fs	multi-sample-mash	metaspades	ERR1136788	COMEBin	FALSE	80.25	45.22
MGYG000002509	0.998072	cov_pr	multi-sample-mash	metaspades	ERR1136788	COMEBin	TRUE	61.66	0.11
MGYG000002509	0.461118	cov_rc	multi-sample-mash	metaspades	ERR1136788	COMEBin	TRUE	61.66	0.11
MGYG000002509	0.6308	cov_fs	multi-sample-mash	metaspades	ERR1136788	COMEBin	TRUE	61.66	0.11
MGYG000002517	0.00459906	cov_pr	multi-sample-mash	metaspades	ERR1136788	COMEBin	FALSE	30.7	18.6
MGYG000002517	0.00460953	cov_rc	multi-sample-mash	metaspades	ERR1136788	COMEBin	FALSE	30.7	18.6
MGYG000002517	0.00460429	cov_fs	multi-sample-mash	metaspades	ERR1136788	COMEBin	FALSE	30.7	18.6
MGYG000002540	0.991649	cov_pr	multi-sample-mash	metaspades	ERR1136788	COMEBin	TRUE	97.6	1.93
MGYG000002540	0.815482	cov_rc	multi-sample-mash	metaspades	ERR1136788	COMEBin	TRUE	97.6	1.93
MGYG000002540	0.894979	cov_fs	multi-sample-mash	metaspades	ERR1136788	COMEBin	TRUE	97.6	1.93
MGYG000002545	0.976636	cov_pr	multi-sample-mash	metaspades	ERR1136788	COMEBin	TRUE	98.5	4.49
MGYG000002545	0.713113	cov_rc	multi-sample-mash	metaspades	ERR1136788	COMEBin	TRUE	98.5	4.49
MGYG000002545	0.824326	cov_fs	multi-sample-mash	metaspades	ERR1136788	COMEBin	TRUE	98.5	4.49
MGYG000005529	0.203935	cov_pr	multi-sample-mash	metaspades	ERR1136788	COMEBin	FALSE	48	5.86
MGYG000005529	0.0941381	cov_rc	multi-sample-mash	metaspades	ERR1136788	COMEBin	FALSE	48	5.86
MGYG000005529	0.128814	cov_fs	multi-sample-mash	metaspades	ERR1136788	COMEBin	FALSE	48	5.86
MGYG000020139	0.986906	cov_pr	multi-sample-mash	metaspades	ERR1136788	COMEBin	TRUE	96.75	1.7
MGYG000020139	0.746801	cov_rc	multi-sample-mash	metaspades	ERR1136788	COMEBin	TRUE	96.75	1.7
MGYG000020139	0.850228	cov_fs	multi-sample-mash	metaspades	ERR1136788	COMEBin	TRUE	96.75	1.7
MGYG000021115	0.993622	cov_pr	multi-sample-mash	metaspades	ERR1136788	COMEBin	TRUE	74.94	0.26
MGYG000021115	0.452266	cov_rc	multi-sample-mash	metaspades	ERR1136788	COMEBin	TRUE	74.94	0.26
MGYG000021115	0.621599	cov_fs	multi-sample-mash	metaspades	ERR1136788	COMEBin	TRUE	74.94	0.26
MGYG000023479	0.992277	cov_pr	multi-sample-mash	metaspades	ERR1136788	COMEBin	TRUE	50.28	0.12
MGYG000023479	0.481035	cov_rc	multi-sample-mash	metaspades	ERR1136788	COMEBin	TRUE	50.28	0.12
MGYG000023479	0.647955	cov_fs	multi-sample-mash	metaspades	ERR1136788	COMEBin	TRUE	50.28	0.12
MGYG000032744	0.922808	cov_pr	multi-sample-mash	metaspades	ERR1136788	COMEBin	FALSE	37.06	0.65
MGYG000032744	0.228264	cov_rc	multi-sample-mash	metaspades	ERR1136788	COMEBin	FALSE	37.06	0.65
MGYG000032744	0.365996	cov_fs	multi-sample-mash	metaspades	ERR1136788	COMEBin	FALSE	37.06	0.65
MGYG000032987	0.994305	cov_pr	multi-sample-mash	metaspades	ERR1136788	COMEBin	TRUE	55.84	1.64
MGYG000032987	0.451901	cov_rc	multi-sample-mash	metaspades	ERR1136788	COMEBin	TRUE	55.84	1.64
MGYG000032987	0.621387	cov_fs	multi-sample-mash	metaspades	ERR1136788	COMEBin	TRUE	55.84	1.64
MGYG000068266	0.00118613	cov_pr	multi-sample-mash	metaspades	ERR1136788	COMEBin	FALSE	30.7	18.6
MGYG000068266	0.00118457	cov_rc	multi-sample-mash	metaspades	ERR1136788	COMEBin	FALSE	30.7	18.6
MGYG000068266	0.00118535	cov_fs	multi-sample-mash	metaspades	ERR1136788	COMEBin	FALSE	30.7	18.6
MGYG000073722	0.0198915	cov_pr	multi-sample-mash	metaspades	ERR1136788	COMEBin	FALSE	65.3	3.51
MGYG000073722	0.00815203	cov_rc	multi-sample-mash	metaspades	ERR1136788	COMEBin	FALSE	65.3	3.51
MGYG000073722	0.0115646	cov_fs	multi-sample-mash	metaspades	ERR1136788	COMEBin	FALSE	65.3	3.51
MGYG000076966	0.00230444	cov_pr	multi-sample-mash	metaspades	ERR1136788	COMEBin	FALSE	30.7	18.6
MGYG000076966	0.00228518	cov_rc	multi-sample-mash	metaspades	ERR1136788	COMEBin	FALSE	30.7	18.6
MGYG000076966	0.00229477	cov_fs	multi-sample-mash	metaspades	ERR1136788	COMEBin	FALSE	30.7	18.6
MGYG000104696	0.00028202	cov_pr	multi-sample-mash	metaspades	ERR1136788	COMEBin	FALSE	30.7	18.6
MGYG000104696	0.000482634	cov_rc	multi-sample-mash	metaspades	ERR1136788	COMEBin	FALSE	30.7	18.6
MGYG000104696	0.000356011	cov_fs	multi-sample-mash	metaspades	ERR1136788	COMEBin	FALSE	30.7	18.6
MGYG000107881	0.989103	cov_pr	multi-sample-mash	metaspades	ERR1136788	COMEBin	FALSE	100	1.62
MGYG000107881	0.803124	cov_rc	multi-sample-mash	metaspades	ERR1136788	COMEBin	FALSE	100	1.62
MGYG000107881	0.886464	cov_fs	multi-sample-mash	metaspades	ERR1136788	COMEBin	FALSE	100	1.62
MGYG000137221	0.997388	cov_pr	multi-sample-mash	metaspades	ERR1136788	COMEBin	TRUE	94.1	3.39
MGYG000137221	0.769925	cov_rc	multi-sample-mash	metaspades	ERR1136788	COMEBin	TRUE	94.1	3.39
MGYG000137221	0.869018	cov_fs	multi-sample-mash	metaspades	ERR1136788	COMEBin	TRUE	94.1	3.39
MGYG000144849	0.983607	cov_pr	multi-sample-mash	metaspades	ERR1136788	COMEBin	TRUE	99.94	0.24
MGYG000144849	0.747117	cov_rc	multi-sample-mash	metaspades	ERR1136788	COMEBin	TRUE	99.94	0.24
MGYG000144849	0.849205	cov_fs	multi-sample-mash	metaspades	ERR1136788	COMEBin	TRUE	99.94	0.24
MGYG000150063	0.885525	cov_pr	multi-sample-mash	metaspades	ERR1136788	COMEBin	FALSE	39.28	4.72
MGYG000150063	0.25244	cov_rc	multi-sample-mash	metaspades	ERR1136788	COMEBin	FALSE	39.28	4.72
MGYG000150063	0.39288	cov_fs	multi-sample-mash	metaspades	ERR1136788	COMEBin	FALSE	39.28	4.72
MGYG000157813	0.949995	cov_pr	multi-sample-mash	metaspades	ERR1136788	COMEBin	TRUE	57.62	5.32
MGYG000157813	0.359899	cov_rc	multi-sample-mash	metaspades	ERR1136788	COMEBin	TRUE	57.62	5.32
MGYG000157813	0.522031	cov_fs	multi-sample-mash	metaspades	ERR1136788	COMEBin	TRUE	57.62	5.32
MGYG000163402	0.00467808	cov_pr	multi-sample-mash	metaspades	ERR1136788	COMEBin	FALSE	30.7	18.6
MGYG000163402	0.00479796	cov_rc	multi-sample-mash	metaspades	ERR1136788	COMEBin	FALSE	30.7	18.6
MGYG000163402	0.00473726	cov_fs	multi-sample-mash	metaspades	ERR1136788	COMEBin	FALSE	30.7	18.6
MGYG000163960	0.981136	cov_pr	multi-sample-mash	metaspades	ERR1136788	COMEBin	TRUE	95.3	0.82
MGYG000163960	0.703465	cov_rc	multi-sample-mash	metaspades	ERR1136788	COMEBin	TRUE	95.3	0.82
MGYG000163960	0.819416	cov_fs	multi-sample-mash	metaspades	ERR1136788	COMEBin	TRUE	95.3	0.82
MGYG000166562	0.97256	cov_pr	multi-sample-mash	metaspades	ERR1136788	COMEBin	TRUE	46.88	1.7
MGYG000166562	0.327235	cov_rc	multi-sample-mash	metaspades	ERR1136788	COMEBin	TRUE	46.88	1.7
MGYG000166562	0.489702	cov_fs	multi-sample-mash	metaspades	ERR1136788	COMEBin	TRUE	46.88	1.7
MGYG000172777	0.0277034	cov_pr	multi-sample-mash	metaspades	ERR1136788	COMEBin	TRUE	57.62	5.32
MGYG000172777	0.010323	cov_rc	multi-sample-mash	metaspades	ERR1136788	COMEBin	TRUE	57.62	5.32
MGYG000172777	0.0150412	cov_fs	multi-sample-mash	metaspades	ERR1136788	COMEBin	TRUE	57.62	5.32
MGYG000174689	0.0360313	cov_pr	multi-sample-mash	metaspades	ERR1136788	COMEBin	FALSE	61.47	16.05
MGYG000174689	0.0234963	cov_rc	multi-sample-mash	metaspades	ERR1136788	COMEBin	FALSE	61.47	16.05
MGYG000174689	0.028444	cov_fs	multi-sample-mash	metaspades	ERR1136788	COMEBin	FALSE	61.47	16.05
MGYG000191230	0.0850643	cov_pr	multi-sample-mash	metaspades	ERR1136788	COMEBin	FALSE	89.9	54.38
MGYG000191230	0.0997671	cov_rc	multi-sample-mash	metaspades	ERR1136788	COMEBin	FALSE	89.9	54.38
MGYG000191230	0.0918309	cov_fs	multi-sample-mash	metaspades	ERR1136788	COMEBin	FALSE	89.9	54.38
MGYG000195261	0.0203789	cov_pr	multi-sample-mash	metaspades	ERR1136788	COMEBin	FALSE	39.28	4.72
MGYG000195261	0.0052521	cov_rc	multi-sample-mash	metaspades	ERR1136788	COMEBin	FALSE	39.28	4.72
MGYG000195261	0.00835177	cov_fs	multi-sample-mash	metaspades	ERR1136788	COMEBin	FALSE	39.28	4.72
MGYG000195427	0.651989	cov_pr	multi-sample-mash	metaspades	ERR1136788	COMEBin	FALSE	48	5.86
MGYG000195427	0.279366	cov_rc	multi-sample-mash	metaspades	ERR1136788	COMEBin	FALSE	48	5.86
MGYG000195427	0.391136	cov_fs	multi-sample-mash	metaspades	ERR1136788	COMEBin	FALSE	48	5.86
MGYG000196979	0.0362426	cov_pr	multi-sample-mash	metaspades	ERR1136788	COMEBin	FALSE	39.28	4.72
MGYG000196979	0.0137353	cov_rc	multi-sample-mash	metaspades	ERR1136788	COMEBin	FALSE	39.28	4.72
MGYG000196979	0.0199209	cov_fs	multi-sample-mash	metaspades	ERR1136788	COMEBin	FALSE	39.28	4.72
MGYG000197046	0.00053972	cov_pr	multi-sample-mash	metaspades	ERR1136788	COMEBin	FALSE	94.06	82.4
MGYG000197046	0.000774749	cov_rc	multi-sample-mash	metaspades	ERR1136788	COMEBin	FALSE	94.06	82.4
MGYG000197046	0.000636223	cov_fs	multi-sample-mash	metaspades	ERR1136788	COMEBin	FALSE	94.06	82.4
MGYG000198353	0.0381305	cov_pr	multi-sample-mash	metaspades	ERR1136788	COMEBin	FALSE	61.47	16.05
MGYG000198353	0.0198218	cov_rc	multi-sample-mash	metaspades	ERR1136788	COMEBin	FALSE	61.47	16.05
MGYG000198353	0.0260841	cov_fs	multi-sample-mash	metaspades	ERR1136788	COMEBin	FALSE	61.47	16.05
MGYG000206647	0.999358	cov_pr	multi-sample-mash	metaspades	ERR1136788	COMEBin	TRUE	97.06	0.84
MGYG000206647	0.643991	cov_rc	multi-sample-mash	metaspades	ERR1136788	COMEBin	TRUE	97.06	0.84
MGYG000206647	0.783251	cov_fs	multi-sample-mash	metaspades	ERR1136788	COMEBin	TRUE	97.06	0.84
MGYG000229893	0.0184872	cov_pr	multi-sample-mash	metaspades	ERR1136788	COMEBin	FALSE	30.7	18.6
MGYG000229893	0.017271	cov_rc	multi-sample-mash	metaspades	ERR1136788	COMEBin	FALSE	30.7	18.6
MGYG000229893	0.0178584	cov_fs	multi-sample-mash	metaspades	ERR1136788	COMEBin	FALSE	30.7	18.6
MGYG000241503	0.991257	cov_pr	multi-sample-mash	metaspades	ERR1136788	COMEBin	FALSE	85.25	3.85
MGYG000241503	0.532663	cov_rc	multi-sample-mash	metaspades	ERR1136788	COMEBin	FALSE	85.25	3.85
MGYG000241503	0.692958	cov_fs	multi-sample-mash	metaspades	ERR1136788	COMEBin	FALSE	85.25	3.85
MGYG000242630	0.9629	cov_pr	multi-sample-mash	metaspades	ERR1136788	COMEBin	FALSE	67.9	0.53
MGYG000242630	0.479336	cov_rc	multi-sample-mash	metaspades	ERR1136788	COMEBin	FALSE	67.9	0.53
MGYG000242630	0.640051	cov_fs	multi-sample-mash	metaspades	ERR1136788	COMEBin	FALSE	67.9	0.53
MGYG000258696	0.977382	cov_pr	multi-sample-mash	metaspades	ERR1136788	COMEBin	FALSE	67.94	5.03
MGYG000258696	0.52595	cov_rc	multi-sample-mash	metaspades	ERR1136788	COMEBin	FALSE	67.94	5.03
MGYG000258696	0.683886	cov_fs	multi-sample-mash	metaspades	ERR1136788	COMEBin	FALSE	67.94	5.03
MGYG000266151	0.000540064	cov_pr	multi-sample-mash	metaspades	ERR1136788	COMEBin	FALSE	30.7	18.6
MGYG000266151	0.000487935	cov_rc	multi-sample-mash	metaspades	ERR1136788	COMEBin	FALSE	30.7	18.6
MGYG000266151	0.000512678	cov_fs	multi-sample-mash	metaspades	ERR1136788	COMEBin	FALSE	30.7	18.6
MGYG000284844	0.970591	cov_pr	multi-sample-mash	metaspades	ERR1136788	COMEBin	FALSE	65.3	3.51
MGYG000284844	0.445505	cov_rc	multi-sample-mash	metaspades	ERR1136788	COMEBin	FALSE	65.3	3.51
MGYG000284844	0.610697	cov_fs	multi-sample-mash	metaspades	ERR1136788	COMEBin	FALSE	65.3	3.51
MGYG000287158	0.0540101	cov_pr	multi-sample-mash	metaspades	ERR1136788	COMEBin	FALSE	61.47	16.05
MGYG000287158	0.0376193	cov_rc	multi-sample-mash	metaspades	ERR1136788	COMEBin	FALSE	61.47	16.05
MGYG000287158	0.0443487	cov_fs	multi-sample-mash	metaspades	ERR1136788	COMEBin	FALSE	61.47	16.05
MGYG000000028	0.977954	cov_pr	single-sample	metaspades	ERR1137134	COMEBin	TRUE	80.44	1.24
MGYG000000028	0.611291	cov_rc	single-sample	metaspades	ERR1137134	COMEBin	TRUE	80.44	1.24
MGYG000000028	0.752325	cov_fs	single-sample	metaspades	ERR1137134	COMEBin	TRUE	80.44	1.24
MGYG000000065	0.00246405	cov_pr	single-sample	metaspades	ERR1137134	COMEBin	TRUE	95.3	1.45
MGYG000000065	0.00197293	cov_rc	single-sample	metaspades	ERR1137134	COMEBin	TRUE	95.3	1.45
MGYG000000065	0.00219131	cov_fs	single-sample	metaspades	ERR1137134	COMEBin	TRUE	95.3	1.45
MGYG000000070	0.0157146	cov_pr	single-sample	metaspades	ERR1137134	COMEBin	FALSE	29.27	14.05
MGYG000000070	0.00592719	cov_rc	single-sample	metaspades	ERR1137134	COMEBin	FALSE	29.27	14.05
MGYG000000070	0.00860774	cov_fs	single-sample	metaspades	ERR1137134	COMEBin	FALSE	29.27	14.05
MGYG000000077	0.00329796	cov_pr	single-sample	metaspades	ERR1137134	COMEBin	TRUE	81.44	0.86
MGYG000000077	0.00261992	cov_rc	single-sample	metaspades	ERR1137134	COMEBin	TRUE	81.44	0.86
MGYG000000077	0.0029201	cov_fs	single-sample	metaspades	ERR1137134	COMEBin	TRUE	81.44	0.86
MGYG000000092	0.00627556	cov_pr	single-sample	metaspades	ERR1137134	COMEBin	FALSE	29.27	14.05
MGYG000000092	0.00238567	cov_rc	single-sample	metaspades	ERR1137134	COMEBin	FALSE	29.27	14.05
MGYG000000092	0.00345711	cov_fs	single-sample	metaspades	ERR1137134	COMEBin	FALSE	29.27	14.05
MGYG000000137	0.0098434	cov_pr	single-sample	metaspades	ERR1137134	COMEBin	FALSE	29.27	14.05
MGYG000000137	0.00338037	cov_rc	single-sample	metaspades	ERR1137134	COMEBin	FALSE	29.27	14.05
MGYG000000137	0.0050325	cov_fs	single-sample	metaspades	ERR1137134	COMEBin	FALSE	29.27	14.05
MGYG000000259	0.00755471	cov_pr	single-sample	metaspades	ERR1137134	COMEBin	FALSE	29.27	14.05
MGYG000000259	0.00336089	cov_rc	single-sample	metaspades	ERR1137134	COMEBin	FALSE	29.27	14.05
MGYG000000259	0.00465216	cov_fs	single-sample	metaspades	ERR1137134	COMEBin	FALSE	29.27	14.05
MGYG000000278	0.0180969	cov_pr	single-sample	metaspades	ERR1137134	COMEBin	FALSE	29.27	14.05
MGYG000000278	0.00591854	cov_rc	single-sample	metaspades	ERR1137134	COMEBin	FALSE	29.27	14.05
MGYG000000278	0.00891986	cov_fs	single-sample	metaspades	ERR1137134	COMEBin	FALSE	29.27	14.05
MGYG000001310	0.0499436	cov_pr	single-sample	metaspades	ERR1137134	COMEBin	FALSE	86.5	36.66
MGYG000001310	0.0579998	cov_rc	single-sample	metaspades	ERR1137134	COMEBin	FALSE	86.5	36.66
MGYG000001310	0.0536711	cov_fs	single-sample	metaspades	ERR1137134	COMEBin	FALSE	86.5	36.66
MGYG000001361	0.961553	cov_pr	single-sample	metaspades	ERR1137134	COMEBin	TRUE	65.94	3.97
MGYG000001361	0.44154	cov_rc	single-sample	metaspades	ERR1137134	COMEBin	TRUE	65.94	3.97
MGYG000001361	0.605183	cov_fs	single-sample	metaspades	ERR1137134	COMEBin	TRUE	65.94	3.97
MGYG000001430	0.000404904	cov_pr	single-sample	metaspades	ERR1137134	COMEBin	TRUE	81.44	0.86
MGYG000001430	0.000273647	cov_rc	single-sample	metaspades	ERR1137134	COMEBin	TRUE	81.44	0.86
MGYG000001430	0.000326581	cov_fs	single-sample	metaspades	ERR1137134	COMEBin	TRUE	81.44	0.86
MGYG000001440	1	cov_pr	single-sample	metaspades	ERR1137134	COMEBin	TRUE	99.94	0.22
MGYG000001440	0.929261	cov_rc	single-sample	metaspades	ERR1137134	COMEBin	TRUE	99.94	0.22
MGYG000001440	0.963334	cov_fs	single-sample	metaspades	ERR1137134	COMEBin	TRUE	99.94	0.22
MGYG000001512	0.00079509	cov_pr	single-sample	metaspades	ERR1137134	COMEBin	FALSE	47.47	5.93
MGYG000001512	0.000493504	cov_rc	single-sample	metaspades	ERR1137134	COMEBin	FALSE	47.47	5.93
MGYG000001512	0.000609005	cov_fs	single-sample	metaspades	ERR1137134	COMEBin	FALSE	47.47	5.93
MGYG000002276	0.00260192	cov_pr	single-sample	metaspades	ERR1137134	COMEBin	FALSE	29.27	14.05
MGYG000002276	0.000922369	cov_rc	single-sample	metaspades	ERR1137134	COMEBin	FALSE	29.27	14.05
MGYG000002276	0.00136194	cov_fs	single-sample	metaspades	ERR1137134	COMEBin	FALSE	29.27	14.05
MGYG000002292	0.984027	cov_pr	single-sample	metaspades	ERR1137134	COMEBin	TRUE	99.6	3.26
MGYG000002292	0.726766	cov_rc	single-sample	metaspades	ERR1137134	COMEBin	TRUE	99.6	3.26
MGYG000002292	0.836054	cov_fs	single-sample	metaspades	ERR1137134	COMEBin	TRUE	99.6	3.26
MGYG000002440	0.000404904	cov_pr	single-sample	metaspades	ERR1137134	COMEBin	TRUE	81.44	0.86
MGYG000002440	0.000368977	cov_rc	single-sample	metaspades	ERR1137134	COMEBin	TRUE	81.44	0.86
MGYG000002440	0.000386107	cov_fs	single-sample	metaspades	ERR1137134	COMEBin	TRUE	81.44	0.86
MGYG000002517	0.00621425	cov_pr	single-sample	metaspades	ERR1137134	COMEBin	TRUE	81.44	0.86
MGYG000002517	0.00438403	cov_rc	single-sample	metaspades	ERR1137134	COMEBin	TRUE	81.44	0.86
MGYG000002517	0.00514111	cov_fs	single-sample	metaspades	ERR1137134	COMEBin	TRUE	81.44	0.86
MGYG000002545	0.00759734	cov_pr	single-sample	metaspades	ERR1137134	COMEBin	FALSE	29.27	14.05
MGYG000002545	0.00377185	cov_rc	single-sample	metaspades	ERR1137134	COMEBin	FALSE	29.27	14.05
MGYG000002545	0.005041	cov_fs	single-sample	metaspades	ERR1137134	COMEBin	FALSE	29.27	14.05
MGYG000003682	0.00260261	cov_pr	single-sample	metaspades	ERR1137134	COMEBin	FALSE	29.27	14.05
MGYG000003682	0.000953162	cov_rc	single-sample	metaspades	ERR1137134	COMEBin	FALSE	29.27	14.05
MGYG000003682	0.00139531	cov_fs	single-sample	metaspades	ERR1137134	COMEBin	FALSE	29.27	14.05
MGYG000005218	0.00122172	cov_pr	single-sample	metaspades	ERR1137134	COMEBin	FALSE	47.47	5.93
MGYG000005218	0.000552133	cov_rc	single-sample	metaspades	ERR1137134	COMEBin	FALSE	47.47	5.93
MGYG000005218	0.00076055	cov_fs	single-sample	metaspades	ERR1137134	COMEBin	FALSE	47.47	5.93
MGYG000006072	0.981502	cov_pr	single-sample	metaspades	ERR1137134	COMEBin	FALSE	74.8	4.54
MGYG000006072	0.490212	cov_rc	single-sample	metaspades	ERR1137134	COMEBin	FALSE	74.8	4.54
MGYG000006072	0.653856	cov_fs	single-sample	metaspades	ERR1137134	COMEBin	FALSE	74.8	4.54
MGYG000006567	0.0443661	cov_pr	single-sample	metaspades	ERR1137134	COMEBin	FALSE	7.36	0.2
MGYG000006567	0.00756835	cov_rc	single-sample	metaspades	ERR1137134	COMEBin	FALSE	7.36	0.2
MGYG000006567	0.0129308	cov_fs	single-sample	metaspades	ERR1137134	COMEBin	FALSE	7.36	0.2
MGYG000006675	0.99258	cov_pr	single-sample	metaspades	ERR1137134	COMEBin	TRUE	85.44	3.33
MGYG000006675	0.732851	cov_rc	single-sample	metaspades	ERR1137134	COMEBin	TRUE	85.44	3.33
MGYG000006675	0.843167	cov_fs	single-sample	metaspades	ERR1137134	COMEBin	TRUE	85.44	3.33
MGYG000006770	0.423646	cov_pr	single-sample	metaspades	ERR1137134	COMEBin	TRUE	62	30.06
MGYG000006770	0.319799	cov_rc	single-sample	metaspades	ERR1137134	COMEBin	TRUE	62	30.06
MGYG000006770	0.36447	cov_fs	single-sample	metaspades	ERR1137134	COMEBin	TRUE	62	30.06
MGYG000008142	0.994281	cov_pr	single-sample	metaspades	ERR1137134	COMEBin	TRUE	95.3	1.45
MGYG000008142	0.775412	cov_rc	single-sample	metaspades	ERR1137134	COMEBin	TRUE	95.3	1.45
MGYG000008142	0.871312	cov_fs	single-sample	metaspades	ERR1137134	COMEBin	TRUE	95.3	1.45
MGYG000009501	0.902012	cov_pr	single-sample	metaspades	ERR1137134	COMEBin	TRUE	60.16	4.59
MGYG000009501	0.378857	cov_rc	single-sample	metaspades	ERR1137134	COMEBin	TRUE	60.16	4.59
MGYG000009501	0.533596	cov_fs	single-sample	metaspades	ERR1137134	COMEBin	TRUE	60.16	4.59
MGYG000015166	0.0240777	cov_pr	single-sample	metaspades	ERR1137134	COMEBin	FALSE	12.73	0.73
MGYG000015166	0.00330767	cov_rc	single-sample	metaspades	ERR1137134	COMEBin	FALSE	12.73	0.73
MGYG000015166	0.00581632	cov_fs	single-sample	metaspades	ERR1137134	COMEBin	FALSE	12.73	0.73
MGYG000033873	0.810563	cov_pr	single-sample	metaspades	ERR1137134	COMEBin	TRUE	91	2.39
MGYG000033873	0.445802	cov_rc	single-sample	metaspades	ERR1137134	COMEBin	TRUE	91	2.39
MGYG000033873	0.575232	cov_fs	single-sample	metaspades	ERR1137134	COMEBin	TRUE	91	2.39
MGYG000040157	0.589833	cov_pr	single-sample	metaspades	ERR1137134	COMEBin	FALSE	36.3	3.59
MGYG000040157	0.178739	cov_rc	single-sample	metaspades	ERR1137134	COMEBin	FALSE	36.3	3.59
MGYG000040157	0.274343	cov_fs	single-sample	metaspades	ERR1137134	COMEBin	FALSE	36.3	3.59
MGYG000040636	0.987203	cov_pr	single-sample	metaspades	ERR1137134	COMEBin	TRUE	88.25	0.7
MGYG000040636	0.739684	cov_rc	single-sample	metaspades	ERR1137134	COMEBin	TRUE	88.25	0.7
MGYG000040636	0.845704	cov_fs	single-sample	metaspades	ERR1137134	COMEBin	TRUE	88.25	0.7
MGYG000045910	0.233867	cov_pr	single-sample	metaspades	ERR1137134	COMEBin	FALSE	44.34	6.09
MGYG000045910	0.196368	cov_rc	single-sample	metaspades	ERR1137134	COMEBin	FALSE	44.34	6.09
MGYG000045910	0.213483	cov_fs	single-sample	metaspades	ERR1137134	COMEBin	FALSE	44.34	6.09
MGYG000046506	0.965429	cov_pr	single-sample	metaspades	ERR1137134	COMEBin	FALSE	77.25	6.59
MGYG000046506	0.525191	cov_rc	single-sample	metaspades	ERR1137134	COMEBin	FALSE	77.25	6.59
MGYG000046506	0.6803	cov_fs	single-sample	metaspades	ERR1137134	COMEBin	FALSE	77.25	6.59
MGYG000048233	0.99048	cov_pr	single-sample	metaspades	ERR1137134	COMEBin	TRUE	83.56	0.96
MGYG000048233	0.564394	cov_rc	single-sample	metaspades	ERR1137134	COMEBin	TRUE	83.56	0.96
MGYG000048233	0.719056	cov_fs	single-sample	metaspades	ERR1137134	COMEBin	TRUE	83.56	0.96
MGYG000059281	0.00145251	cov_pr	single-sample	metaspades	ERR1137134	COMEBin	FALSE	36.3	3.59
MGYG000059281	0.000372339	cov_rc	single-sample	metaspades	ERR1137134	COMEBin	FALSE	36.3	3.59
MGYG000059281	0.000592736	cov_fs	single-sample	metaspades	ERR1137134	COMEBin	FALSE	36.3	3.59
MGYG000060208	0.212272	cov_pr	single-sample	metaspades	ERR1137134	COMEBin	FALSE	7.36	0.2
MGYG000060208	0.0215058	cov_rc	single-sample	metaspades	ERR1137134	COMEBin	FALSE	7.36	0.2
MGYG000060208	0.0390548	cov_fs	single-sample	metaspades	ERR1137134	COMEBin	FALSE	7.36	0.2
MGYG000070184	0.000404904	cov_pr	single-sample	metaspades	ERR1137134	COMEBin	TRUE	81.44	0.86
MGYG000070184	0.000167473	cov_rc	single-sample	metaspades	ERR1137134	COMEBin	TRUE	81.44	0.86
MGYG000070184	0.000236944	cov_fs	single-sample	metaspades	ERR1137134	COMEBin	TRUE	81.44	0.86
MGYG000081882	0.105527	cov_pr	single-sample	metaspades	ERR1137134	COMEBin	FALSE	86.5	36.66
MGYG000081882	0.100082	cov_rc	single-sample	metaspades	ERR1137134	COMEBin	FALSE	86.5	36.66
MGYG000081882	0.102733	cov_fs	single-sample	metaspades	ERR1137134	COMEBin	FALSE	86.5	36.66
MGYG000090873	0.451083	cov_pr	single-sample	metaspades	ERR1137134	COMEBin	FALSE	47.47	5.93
MGYG000090873	0.224297	cov_rc	single-sample	metaspades	ERR1137134	COMEBin	FALSE	47.47	5.93
MGYG000090873	0.299614	cov_fs	single-sample	metaspades	ERR1137134	COMEBin	FALSE	47.47	5.93
MGYG000090874	0.00327013	cov_pr	single-sample	metaspades	ERR1137134	COMEBin	FALSE	29.27	14.05
MGYG000090874	0.00132908	cov_rc	single-sample	metaspades	ERR1137134	COMEBin	FALSE	29.27	14.05
MGYG000090874	0.00189	cov_fs	single-sample	metaspades	ERR1137134	COMEBin	FALSE	29.27	14.05
MGYG000102425	0.3262	cov_pr	single-sample	metaspades	ERR1137134	COMEBin	FALSE	47.47	5.93
MGYG000102425	0.111844	cov_rc	single-sample	metaspades	ERR1137134	COMEBin	FALSE	47.47	5.93
MGYG000102425	0.166575	cov_fs	single-sample	metaspades	ERR1137134	COMEBin	FALSE	47.47	5.93
MGYG000107881	0.970425	cov_pr	single-sample	metaspades	ERR1137134	COMEBin	FALSE	93.7	2.95
MGYG000107881	0.782453	cov_rc	single-sample	metaspades	ERR1137134	COMEBin	FALSE	93.7	2.95
MGYG000107881	0.86636	cov_fs	single-sample	metaspades	ERR1137134	COMEBin	FALSE	93.7	2.95
MGYG000122638	0.0687637	cov_pr	single-sample	metaspades	ERR1137134	COMEBin	FALSE	47.47	5.93
MGYG000122638	0.0283385	cov_rc	single-sample	metaspades	ERR1137134	COMEBin	FALSE	47.47	5.93
MGYG000122638	0.0401363	cov_fs	single-sample	metaspades	ERR1137134	COMEBin	FALSE	47.47	5.93
MGYG000124241	0.993152	cov_pr	single-sample	metaspades	ERR1137134	COMEBin	TRUE	99.75	4.1
MGYG000124241	0.80456	cov_rc	single-sample	metaspades	ERR1137134	COMEBin	TRUE	99.75	4.1
MGYG000124241	0.888964	cov_fs	single-sample	metaspades	ERR1137134	COMEBin	TRUE	99.75	4.1
MGYG000134314	0.199947	cov_pr	single-sample	metaspades	ERR1137134	COMEBin	FALSE	52.12	8.25
MGYG000134314	0.0787298	cov_rc	single-sample	metaspades	ERR1137134	COMEBin	FALSE	52.12	8.25
MGYG000134314	0.112975	cov_fs	single-sample	metaspades	ERR1137134	COMEBin	FALSE	52.12	8.25
MGYG000136792	0.00266244	cov_pr	single-sample	metaspades	ERR1137134	COMEBin	FALSE	29.27	14.05
MGYG000136792	0.00120148	cov_rc	single-sample	metaspades	ERR1137134	COMEBin	FALSE	29.27	14.05
MGYG000136792	0.00165576	cov_fs	single-sample	metaspades	ERR1137134	COMEBin	FALSE	29.27	14.05
MGYG000137221	0.0959029	cov_pr	single-sample	metaspades	ERR1137134	COMEBin	FALSE	36.3	3.59
MGYG000137221	0.0228654	cov_rc	single-sample	metaspades	ERR1137134	COMEBin	FALSE	36.3	3.59
MGYG000137221	0.0369266	cov_fs	single-sample	metaspades	ERR1137134	COMEBin	FALSE	36.3	3.59
MGYG000144849	0.0432427	cov_pr	single-sample	metaspades	ERR1137134	COMEBin	FALSE	86.5	36.66
MGYG000144849	0.0402846	cov_rc	single-sample	metaspades	ERR1137134	COMEBin	FALSE	86.5	36.66
MGYG000144849	0.0417113	cov_fs	single-sample	metaspades	ERR1137134	COMEBin	FALSE	86.5	36.66
MGYG000146560	0.0478819	cov_pr	single-sample	metaspades	ERR1137134	COMEBin	FALSE	86.5	36.66
MGYG000146560	0.0491739	cov_rc	single-sample	metaspades	ERR1137134	COMEBin	FALSE	86.5	36.66
MGYG000146560	0.0485193	cov_fs	single-sample	metaspades	ERR1137134	COMEBin	FALSE	86.5	36.66
MGYG000146940	0.839715	cov_pr	single-sample	metaspades	ERR1137134	COMEBin	FALSE	66.9	8.49
MGYG000146940	0.371881	cov_rc	single-sample	metaspades	ERR1137134	COMEBin	FALSE	66.9	8.49
MGYG000146940	0.515475	cov_fs	single-sample	metaspades	ERR1137134	COMEBin	FALSE	66.9	8.49
MGYG000148078	0.931951	cov_pr	single-sample	metaspades	ERR1137134	COMEBin	TRUE	57.22	1.5
MGYG000148078	0.346039	cov_rc	single-sample	metaspades	ERR1137134	COMEBin	TRUE	57.22	1.5
MGYG000148078	0.504686	cov_fs	single-sample	metaspades	ERR1137134	COMEBin	TRUE	57.22	1.5
MGYG000151681	0.0162036	cov_pr	single-sample	metaspades	ERR1137134	COMEBin	FALSE	36.7	5.08
MGYG000151681	0.00474769	cov_rc	single-sample	metaspades	ERR1137134	COMEBin	FALSE	36.7	5.08
MGYG000151681	0.00734367	cov_fs	single-sample	metaspades	ERR1137134	COMEBin	FALSE	36.7	5.08
MGYG000155264	1	cov_pr	single-sample	metaspades	ERR1137134	COMEBin	TRUE	85.1	0.15
MGYG000155264	0.3629	cov_rc	single-sample	metaspades	ERR1137134	COMEBin	TRUE	85.1	0.15
MGYG000155264	0.532541	cov_fs	single-sample	metaspades	ERR1137134	COMEBin	TRUE	85.1	0.15
MGYG000156351	0.0133167	cov_pr	single-sample	metaspades	ERR1137134	COMEBin	FALSE	36.7	5.08
MGYG000156351	0.00415492	cov_rc	single-sample	metaspades	ERR1137134	COMEBin	FALSE	36.7	5.08
MGYG000156351	0.00633368	cov_fs	single-sample	metaspades	ERR1137134	COMEBin	FALSE	36.7	5.08
MGYG000163960	0.24438	cov_pr	single-sample	metaspades	ERR1137134	COMEBin	FALSE	86.5	36.66
MGYG000163960	0.227614	cov_rc	single-sample	metaspades	ERR1137134	COMEBin	FALSE	86.5	36.66
MGYG000163960	0.235699	cov_fs	single-sample	metaspades	ERR1137134	COMEBin	FALSE	86.5	36.66
MGYG000166562	0.770173	cov_pr	single-sample	metaspades	ERR1137134	COMEBin	TRUE	62.5	7.74
MGYG000166562	0.236857	cov_rc	single-sample	metaspades	ERR1137134	COMEBin	TRUE	62.5	7.74
MGYG000166562	0.362295	cov_fs	single-sample	metaspades	ERR1137134	COMEBin	TRUE	62.5	7.74
MGYG000172724	0.152436	cov_pr	single-sample	metaspades	ERR1137134	COMEBin	FALSE	86.5	36.66
MGYG000172724	0.138496	cov_rc	single-sample	metaspades	ERR1137134	COMEBin	FALSE	86.5	36.66
MGYG000172724	0.145132	cov_fs	single-sample	metaspades	ERR1137134	COMEBin	FALSE	86.5	36.66
MGYG000175872	0.000943811	cov_pr	single-sample	metaspades	ERR1137134	COMEBin	FALSE	36.7	5.08
MGYG000175872	0.000460737	cov_rc	single-sample	metaspades	ERR1137134	COMEBin	FALSE	36.7	5.08
MGYG000175872	0.0006192	cov_fs	single-sample	metaspades	ERR1137134	COMEBin	FALSE	36.7	5.08
MGYG000176370	0.123681	cov_pr	single-sample	metaspades	ERR1137134	COMEBin	TRUE	62.5	7.74
MGYG000176370	0.0477992	cov_rc	single-sample	metaspades	ERR1137134	COMEBin	TRUE	62.5	7.74
MGYG000176370	0.0689508	cov_fs	single-sample	metaspades	ERR1137134	COMEBin	TRUE	62.5	7.74
MGYG000187829	0.0761417	cov_pr	single-sample	metaspades	ERR1137134	COMEBin	TRUE	62.5	7.74
MGYG000187829	0.0250642	cov_rc	single-sample	metaspades	ERR1137134	COMEBin	TRUE	62.5	7.74
MGYG000187829	0.0377138	cov_fs	single-sample	metaspades	ERR1137134	COMEBin	TRUE	62.5	7.74
MGYG000198353	0.00416633	cov_pr	single-sample	metaspades	ERR1137134	COMEBin	FALSE	29.27	14.05
MGYG000198353	0.00149071	cov_rc	single-sample	metaspades	ERR1137134	COMEBin	FALSE	29.27	14.05
MGYG000198353	0.00219577	cov_fs	single-sample	metaspades	ERR1137134	COMEBin	FALSE	29.27	14.05
MGYG000204634	0.9628	cov_pr	single-sample	metaspades	ERR1137134	COMEBin	FALSE	84.3	5.42
MGYG000204634	0.53422	cov_rc	single-sample	metaspades	ERR1137134	COMEBin	FALSE	84.3	5.42
MGYG000204634	0.687161	cov_fs	single-sample	metaspades	ERR1137134	COMEBin	FALSE	84.3	5.42
MGYG000206647	0.849112	cov_pr	single-sample	metaspades	ERR1137134	COMEBin	FALSE	78.4	11.41
MGYG000206647	0.477816	cov_rc	single-sample	metaspades	ERR1137134	COMEBin	FALSE	78.4	11.41
MGYG000206647	0.611517	cov_fs	single-sample	metaspades	ERR1137134	COMEBin	FALSE	78.4	11.41
MGYG000225044	0.0144207	cov_pr	single-sample	metaspades	ERR1137134	COMEBin	FALSE	7.36	0.2
MGYG000225044	0.00297284	cov_rc	single-sample	metaspades	ERR1137134	COMEBin	FALSE	7.36	0.2
MGYG000225044	0.00492947	cov_fs	single-sample	metaspades	ERR1137134	COMEBin	FALSE	7.36	0.2
MGYG000225551	0.0181454	cov_pr	single-sample	metaspades	ERR1137134	COMEBin	FALSE	66.9	8.49
MGYG000225551	0.00960171	cov_rc	single-sample	metaspades	ERR1137134	COMEBin	FALSE	66.9	8.49
MGYG000225551	0.0125582	cov_fs	single-sample	metaspades	ERR1137134	COMEBin	FALSE	66.9	8.49
MGYG000231681	0.0874252	cov_pr	single-sample	metaspades	ERR1137134	COMEBin	FALSE	86.5	36.66
MGYG000231681	0.0665038	cov_rc	single-sample	metaspades	ERR1137134	COMEBin	FALSE	86.5	36.66
MGYG000231681	0.0755427	cov_fs	single-sample	metaspades	ERR1137134	COMEBin	FALSE	86.5	36.66
MGYG000241503	0.154349	cov_pr	single-sample	metaspades	ERR1137134	COMEBin	FALSE	86.5	36.66
MGYG000241503	0.127841	cov_rc	single-sample	metaspades	ERR1137134	COMEBin	FALSE	86.5	36.66
MGYG000241503	0.13985	cov_fs	single-sample	metaspades	ERR1137134	COMEBin	FALSE	86.5	36.66
MGYG000260429	0.002859	cov_pr	single-sample	metaspades	ERR1137134	COMEBin	FALSE	29.27	14.05
MGYG000260429	0.00132806	cov_rc	single-sample	metaspades	ERR1137134	COMEBin	FALSE	29.27	14.05
MGYG000260429	0.00181364	cov_fs	single-sample	metaspades	ERR1137134	COMEBin	FALSE	29.27	14.05
MGYG000263582	0.00208639	cov_pr	single-sample	metaspades	ERR1137134	COMEBin	TRUE	81.44	0.86
MGYG000263582	0.0013431	cov_rc	single-sample	metaspades	ERR1137134	COMEBin	TRUE	81.44	0.86
MGYG000263582	0.0016342	cov_fs	single-sample	metaspades	ERR1137134	COMEBin	TRUE	81.44	0.86
MGYG000263640	0.690705	cov_pr	single-sample	metaspades	ERR1137134	COMEBin	FALSE	32.44	2.38
MGYG000263640	0.116945	cov_rc	single-sample	metaspades	ERR1137134	COMEBin	FALSE	32.44	2.38
MGYG000263640	0.200024	cov_fs	single-sample	metaspades	ERR1137134	COMEBin	FALSE	32.44	2.38
MGYG000271306	0.10791	cov_pr	single-sample	metaspades	ERR1137134	COMEBin	FALSE	7.36	0.2
MGYG000271306	0.0124801	cov_rc	single-sample	metaspades	ERR1137134	COMEBin	FALSE	7.36	0.2
MGYG000271306	0.0223727	cov_fs	single-sample	metaspades	ERR1137134	COMEBin	FALSE	7.36	0.2
MGYG000277401	0.00962272	cov_pr	single-sample	metaspades	ERR1137134	COMEBin	FALSE	86.5	36.66
MGYG000277401	0.0075126	cov_rc	single-sample	metaspades	ERR1137134	COMEBin	FALSE	86.5	36.66
MGYG000277401	0.00843774	cov_fs	single-sample	metaspades	ERR1137134	COMEBin	FALSE	86.5	36.66
MGYG000278274	0.996765	cov_pr	single-sample	metaspades	ERR1137134	COMEBin	TRUE	83.6	0.62
MGYG000278274	0.655929	cov_rc	single-sample	metaspades	ERR1137134	COMEBin	TRUE	83.6	0.62
MGYG000278274	0.791201	cov_fs	single-sample	metaspades	ERR1137134	COMEBin	TRUE	83.6	0.62
MGYG000284844	0.830114	cov_pr	single-sample	metaspades	ERR1137134	COMEBin	FALSE	42.34	2.03
MGYG000284844	0.239925	cov_rc	single-sample	metaspades	ERR1137134	COMEBin	FALSE	42.34	2.03
MGYG000284844	0.372258	cov_fs	single-sample	metaspades	ERR1137134	COMEBin	FALSE	42.34	2.03
MGYG000285953	0.990078	cov_pr	single-sample	metaspades	ERR1137134	COMEBin	TRUE	99.94	0.08
MGYG000285953	0.913435	cov_rc	single-sample	metaspades	ERR1137134	COMEBin	TRUE	99.94	0.08
MGYG000285953	0.950213	cov_fs	single-sample	metaspades	ERR1137134	COMEBin	TRUE	99.94	0.08
MGYG000000034	0.0011778	cov_pr	single-sample	metaspades	ERR1136721	COMEBin	TRUE	52.7	5.99
MGYG000000034	0.00052414	cov_rc	single-sample	metaspades	ERR1136721	COMEBin	TRUE	52.7	5.99
MGYG000000034	0.000725446	cov_fs	single-sample	metaspades	ERR1136721	COMEBin	TRUE	52.7	5.99
MGYG000000040	0.0925813	cov_pr	single-sample	metaspades	ERR1136721	COMEBin	TRUE	52.7	5.99
MGYG000000040	0.0429406	cov_rc	single-sample	metaspades	ERR1136721	COMEBin	TRUE	52.7	5.99
MGYG000000040	0.0586694	cov_fs	single-sample	metaspades	ERR1136721	COMEBin	TRUE	52.7	5.99
MGYG000000050	0.0374115	cov_pr	single-sample	metaspades	ERR1136721	COMEBin	FALSE	16.55	3.77
MGYG000000050	0.0125052	cov_rc	single-sample	metaspades	ERR1136721	COMEBin	FALSE	16.55	3.77
MGYG000000050	0.0187447	cov_fs	single-sample	metaspades	ERR1136721	COMEBin	FALSE	16.55	3.77
MGYG000000051	0.0104701	cov_pr	single-sample	metaspades	ERR1136721	COMEBin	FALSE	24.34	8.63
MGYG000000051	0.00412386	cov_rc	single-sample	metaspades	ERR1136721	COMEBin	FALSE	24.34	8.63
MGYG000000051	0.00591714	cov_fs	single-sample	metaspades	ERR1136721	COMEBin	FALSE	24.34	8.63
MGYG000000068	0.00553698	cov_pr	single-sample	metaspades	ERR1136721	COMEBin	FALSE	16.55	3.77
MGYG000000068	0.00243441	cov_rc	single-sample	metaspades	ERR1136721	COMEBin	FALSE	16.55	3.77
MGYG000000068	0.00338192	cov_fs	single-sample	metaspades	ERR1136721	COMEBin	FALSE	16.55	3.77
MGYG000000121	0.00315551	cov_pr	single-sample	metaspades	ERR1136721	COMEBin	FALSE	83.2	47.47
MGYG000000121	0.00120132	cov_rc	single-sample	metaspades	ERR1136721	COMEBin	FALSE	83.2	47.47
MGYG000000121	0.00174016	cov_fs	single-sample	metaspades	ERR1136721	COMEBin	FALSE	83.2	47.47
MGYG000000137	0.989117	cov_pr	single-sample	metaspades	ERR1136721	COMEBin	TRUE	91.8	1.73
MGYG000000137	0.589862	cov_rc	single-sample	metaspades	ERR1136721	COMEBin	TRUE	91.8	1.73
MGYG000000137	0.739012	cov_fs	single-sample	metaspades	ERR1136721	COMEBin	TRUE	91.8	1.73
MGYG000000164	0.0368506	cov_pr	single-sample	metaspades	ERR1136721	COMEBin	FALSE	16.55	3.77
MGYG000000164	0.014518	cov_rc	single-sample	metaspades	ERR1136721	COMEBin	FALSE	16.55	3.77
MGYG000000164	0.0208298	cov_fs	single-sample	metaspades	ERR1136721	COMEBin	FALSE	16.55	3.77
MGYG000000170	0.0601691	cov_pr	single-sample	metaspades	ERR1136721	COMEBin	FALSE	11.09	0.22
MGYG000000170	0.00732826	cov_rc	single-sample	metaspades	ERR1136721	COMEBin	FALSE	11.09	0.22
MGYG000000170	0.0130652	cov_fs	single-sample	metaspades	ERR1136721	COMEBin	FALSE	11.09	0.22
MGYG000000171	0.050713	cov_pr	single-sample	metaspades	ERR1136721	COMEBin	FALSE	71.25	19.08
MGYG000000171	0.0270505	cov_rc	single-sample	metaspades	ERR1136721	COMEBin	FALSE	71.25	19.08
MGYG000000171	0.0352817	cov_fs	single-sample	metaspades	ERR1136721	COMEBin	FALSE	71.25	19.08
MGYG000000177	0.985984	cov_pr	single-sample	metaspades	ERR1136721	COMEBin	FALSE	95.7	4.36
MGYG000000177	0.630062	cov_rc	single-sample	metaspades	ERR1136721	COMEBin	FALSE	95.7	4.36
MGYG000000177	0.768828	cov_fs	single-sample	metaspades	ERR1136721	COMEBin	FALSE	95.7	4.36
MGYG000000198	0.0194919	cov_pr	single-sample	metaspades	ERR1136721	COMEBin	FALSE	21.02	0.83
MGYG000000198	0.00180406	cov_rc	single-sample	metaspades	ERR1136721	COMEBin	FALSE	21.02	0.83
MGYG000000198	0.00330246	cov_fs	single-sample	metaspades	ERR1136721	COMEBin	FALSE	21.02	0.83
MGYG000000202	0.00514302	cov_pr	single-sample	metaspades	ERR1136721	COMEBin	FALSE	16.55	3.77
MGYG000000202	0.00132996	cov_rc	single-sample	metaspades	ERR1136721	COMEBin	FALSE	16.55	3.77
MGYG000000202	0.0021134	cov_fs	single-sample	metaspades	ERR1136721	COMEBin	FALSE	16.55	3.77
MGYG000000229	0.527538	cov_pr	single-sample	metaspades	ERR1136721	COMEBin	FALSE	71.25	19.08
MGYG000000229	0.356437	cov_rc	single-sample	metaspades	ERR1136721	COMEBin	FALSE	71.25	19.08
MGYG000000229	0.425428	cov_fs	single-sample	metaspades	ERR1136721	COMEBin	FALSE	71.25	19.08
MGYG000000259	0.0751199	cov_pr	single-sample	metaspades	ERR1136721	COMEBin	TRUE	54.06	5.04
MGYG000000259	0.0335324	cov_rc	single-sample	metaspades	ERR1136721	COMEBin	TRUE	54.06	5.04
MGYG000000259	0.0463672	cov_fs	single-sample	metaspades	ERR1136721	COMEBin	TRUE	54.06	5.04
MGYG000000278	0.0419657	cov_pr	single-sample	metaspades	ERR1136721	COMEBin	TRUE	43.22	3.59
MGYG000000278	0.0132945	cov_rc	single-sample	metaspades	ERR1136721	COMEBin	TRUE	43.22	3.59
MGYG000000278	0.0201922	cov_fs	single-sample	metaspades	ERR1136721	COMEBin	TRUE	43.22	3.59
MGYG000000280	0.8652	cov_pr	single-sample	metaspades	ERR1136721	COMEBin	TRUE	8.05	0.01
MGYG000000280	0.0612956	cov_rc	single-sample	metaspades	ERR1136721	COMEBin	TRUE	8.05	0.01
MGYG000000280	0.114481	cov_fs	single-sample	metaspades	ERR1136721	COMEBin	TRUE	8.05	0.01
MGYG000001310	0.866118	cov_pr	single-sample	metaspades	ERR1136721	COMEBin	FALSE	65.9	6.29
MGYG000001310	0.373263	cov_rc	single-sample	metaspades	ERR1136721	COMEBin	FALSE	65.9	6.29
MGYG000001310	0.521696	cov_fs	single-sample	metaspades	ERR1136721	COMEBin	FALSE	65.9	6.29
MGYG000001367	0.393884	cov_pr	single-sample	metaspades	ERR1136721	COMEBin	FALSE	21.02	0.83
MGYG000001367	0.0479227	cov_rc	single-sample	metaspades	ERR1136721	COMEBin	FALSE	21.02	0.83
MGYG000001367	0.085449	cov_fs	single-sample	metaspades	ERR1136721	COMEBin	FALSE	21.02	0.83
MGYG000001421	0.00205713	cov_pr	single-sample	metaspades	ERR1136721	COMEBin	FALSE	26.14	4.43
MGYG000001421	0.000631253	cov_rc	single-sample	metaspades	ERR1136721	COMEBin	FALSE	26.14	4.43
MGYG000001421	0.00096606	cov_fs	single-sample	metaspades	ERR1136721	COMEBin	FALSE	26.14	4.43
MGYG000001430	0.000972955	cov_pr	single-sample	metaspades	ERR1136721	COMEBin	FALSE	24.34	8.63
MGYG000001430	0.000362852	cov_rc	single-sample	metaspades	ERR1136721	COMEBin	FALSE	24.34	8.63
MGYG000001430	0.000528577	cov_fs	single-sample	metaspades	ERR1136721	COMEBin	FALSE	24.34	8.63
MGYG000001500	0.222006	cov_pr	single-sample	metaspades	ERR1136721	COMEBin	FALSE	81.44	24.92
MGYG000001500	0.202812	cov_rc	single-sample	metaspades	ERR1136721	COMEBin	FALSE	81.44	24.92
MGYG000001500	0.211975	cov_fs	single-sample	metaspades	ERR1136721	COMEBin	FALSE	81.44	24.92
MGYG000001531	0.00142796	cov_pr	single-sample	metaspades	ERR1136721	COMEBin	FALSE	22.88	5.6
MGYG000001531	0.000460048	cov_rc	single-sample	metaspades	ERR1136721	COMEBin	FALSE	22.88	5.6
MGYG000001531	0.000695898	cov_fs	single-sample	metaspades	ERR1136721	COMEBin	FALSE	22.88	5.6
MGYG000002276	0.0026861	cov_pr	single-sample	metaspades	ERR1136721	COMEBin	FALSE	16.55	3.77
MGYG000002276	0.000887438	cov_rc	single-sample	metaspades	ERR1136721	COMEBin	FALSE	16.55	3.77
MGYG000002276	0.00133411	cov_fs	single-sample	metaspades	ERR1136721	COMEBin	FALSE	16.55	3.77
MGYG000002280	0.0132005	cov_pr	single-sample	metaspades	ERR1136721	COMEBin	FALSE	24.34	8.63
MGYG000002280	0.00523584	cov_rc	single-sample	metaspades	ERR1136721	COMEBin	FALSE	24.34	8.63
MGYG000002280	0.00749776	cov_fs	single-sample	metaspades	ERR1136721	COMEBin	FALSE	24.34	8.63
MGYG000002302	0.0200451	cov_pr	single-sample	metaspades	ERR1136721	COMEBin	FALSE	13.93	0.01
MGYG000002302	0.00106375	cov_rc	single-sample	metaspades	ERR1136721	COMEBin	FALSE	13.93	0.01
MGYG000002302	0.00202028	cov_fs	single-sample	metaspades	ERR1136721	COMEBin	FALSE	13.93	0.01
MGYG000002304	0.0616332	cov_pr	single-sample	metaspades	ERR1136721	COMEBin	FALSE	17.52	1.92
MGYG000002304	0.0177333	cov_rc	single-sample	metaspades	ERR1136721	COMEBin	FALSE	17.52	1.92
MGYG000002304	0.0275421	cov_fs	single-sample	metaspades	ERR1136721	COMEBin	FALSE	17.52	1.92
MGYG000002352	0.00865489	cov_pr	single-sample	metaspades	ERR1136721	COMEBin	FALSE	99.75	1.54
MGYG000002352	0.0056069	cov_rc	single-sample	metaspades	ERR1136721	COMEBin	FALSE	99.75	1.54
MGYG000002352	0.00680519	cov_fs	single-sample	metaspades	ERR1136721	COMEBin	FALSE	99.75	1.54
MGYG000002410	0.00252424	cov_pr	single-sample	metaspades	ERR1136721	COMEBin	FALSE	16.55	3.77
MGYG000002410	0.00109979	cov_rc	single-sample	metaspades	ERR1136721	COMEBin	FALSE	16.55	3.77
MGYG000002410	0.00153207	cov_fs	single-sample	metaspades	ERR1136721	COMEBin	FALSE	16.55	3.77
MGYG000002416	0.00196138	cov_pr	single-sample	metaspades	ERR1136721	COMEBin	FALSE	16.55	3.77
MGYG000002416	0.000886193	cov_rc	single-sample	metaspades	ERR1136721	COMEBin	FALSE	16.55	3.77
MGYG000002416	0.0012208	cov_fs	single-sample	metaspades	ERR1136721	COMEBin	FALSE	16.55	3.77
MGYG000002440	0.00160019	cov_pr	single-sample	metaspades	ERR1136721	COMEBin	FALSE	16.55	3.77
MGYG000002440	0.000766255	cov_rc	single-sample	metaspades	ERR1136721	COMEBin	FALSE	16.55	3.77
MGYG000002440	0.00103628	cov_fs	single-sample	metaspades	ERR1136721	COMEBin	FALSE	16.55	3.77
MGYG000002448	0.960654	cov_pr	single-sample	metaspades	ERR1136721	COMEBin	TRUE	79.4	7.06
MGYG000002448	0.521898	cov_rc	single-sample	metaspades	ERR1136721	COMEBin	TRUE	79.4	7.06
MGYG000002448	0.676352	cov_fs	single-sample	metaspades	ERR1136721	COMEBin	TRUE	79.4	7.06
MGYG000002517	0.998302	cov_pr	single-sample	metaspades	ERR1136721	COMEBin	TRUE	94.5	0.62
MGYG000002517	0.76581	cov_rc	single-sample	metaspades	ERR1136721	COMEBin	TRUE	94.5	0.62
MGYG000002517	0.866736	cov_fs	single-sample	metaspades	ERR1136721	COMEBin	TRUE	94.5	0.62
MGYG000003684	0.0127385	cov_pr	single-sample	metaspades	ERR1136721	COMEBin	FALSE	16.55	3.77
MGYG000003684	0.0024687	cov_rc	single-sample	metaspades	ERR1136721	COMEBin	FALSE	16.55	3.77
MGYG000003684	0.00413587	cov_fs	single-sample	metaspades	ERR1136721	COMEBin	FALSE	16.55	3.77
MGYG000003697	0.00628983	cov_pr	single-sample	metaspades	ERR1136721	COMEBin	FALSE	24.34	8.63
MGYG000003697	0.00227241	cov_rc	single-sample	metaspades	ERR1136721	COMEBin	FALSE	24.34	8.63
MGYG000003697	0.00333863	cov_fs	single-sample	metaspades	ERR1136721	COMEBin	FALSE	24.34	8.63
MGYG000004733	0.961442	cov_pr	single-sample	metaspades	ERR1136721	COMEBin	TRUE	100	1.24
MGYG000004733	0.614304	cov_rc	single-sample	metaspades	ERR1136721	COMEBin	TRUE	100	1.24
MGYG000004733	0.749636	cov_fs	single-sample	metaspades	ERR1136721	COMEBin	TRUE	100	1.24
MGYG000004946	0.999102	cov_pr	single-sample	metaspades	ERR1136721	COMEBin	TRUE	93.7	0.8
MGYG000004946	0.671004	cov_rc	single-sample	metaspades	ERR1136721	COMEBin	TRUE	93.7	0.8
MGYG000004946	0.802825	cov_fs	single-sample	metaspades	ERR1136721	COMEBin	TRUE	93.7	0.8
MGYG000005150	0.011924	cov_pr	single-sample	metaspades	ERR1136721	COMEBin	FALSE	24.34	8.63
MGYG000005150	0.0051505	cov_rc	single-sample	metaspades	ERR1136721	COMEBin	FALSE	24.34	8.63
MGYG000005150	0.00719372	cov_fs	single-sample	metaspades	ERR1136721	COMEBin	FALSE	24.34	8.63
MGYG000005178	0.998279	cov_pr	single-sample	metaspades	ERR1136721	COMEBin	TRUE	88.44	3.61
MGYG000005178	0.725895	cov_rc	single-sample	metaspades	ERR1136721	COMEBin	TRUE	88.44	3.61
MGYG000005178	0.840571	cov_fs	single-sample	metaspades	ERR1136721	COMEBin	TRUE	88.44	3.61
MGYG000005983	0.609553	cov_pr	single-sample	metaspades	ERR1136721	COMEBin	TRUE	44.6	12.2
MGYG000005983	0.321245	cov_rc	single-sample	metaspades	ERR1136721	COMEBin	TRUE	44.6	12.2
MGYG000005983	0.420749	cov_fs	single-sample	metaspades	ERR1136721	COMEBin	TRUE	44.6	12.2
MGYG000006261	0.257887	cov_pr	single-sample	metaspades	ERR1136721	COMEBin	FALSE	71.25	19.08
MGYG000006261	0.143021	cov_rc	single-sample	metaspades	ERR1136721	COMEBin	FALSE	71.25	19.08
MGYG000006261	0.183998	cov_fs	single-sample	metaspades	ERR1136721	COMEBin	FALSE	71.25	19.08
MGYG000006459	0.0294893	cov_pr	single-sample	metaspades	ERR1136721	COMEBin	FALSE	11.09	0.22
MGYG000006459	0.00410831	cov_rc	single-sample	metaspades	ERR1136721	COMEBin	FALSE	11.09	0.22
MGYG000006459	0.00721188	cov_fs	single-sample	metaspades	ERR1136721	COMEBin	FALSE	11.09	0.22
MGYG000006567	0.0424543	cov_pr	single-sample	metaspades	ERR1136721	COMEBin	FALSE	71.25	19.08
MGYG000006567	0.0265282	cov_rc	single-sample	metaspades	ERR1136721	COMEBin	FALSE	71.25	19.08
MGYG000006567	0.0326528	cov_fs	single-sample	metaspades	ERR1136721	COMEBin	FALSE	71.25	19.08
MGYG000009501	0.00238104	cov_pr	single-sample	metaspades	ERR1136721	COMEBin	FALSE	17.52	1.92
MGYG000009501	0.000940733	cov_rc	single-sample	metaspades	ERR1136721	COMEBin	FALSE	17.52	1.92
MGYG000009501	0.00134863	cov_fs	single-sample	metaspades	ERR1136721	COMEBin	FALSE	17.52	1.92
MGYG000016605	0.00114517	cov_pr	single-sample	metaspades	ERR1136721	COMEBin	TRUE	88.7	0.95
MGYG000016605	0.000308072	cov_rc	single-sample	metaspades	ERR1136721	COMEBin	TRUE	88.7	0.95
MGYG000016605	0.000485528	cov_fs	single-sample	metaspades	ERR1136721	COMEBin	TRUE	88.7	0.95
MGYG000020148	0.00315551	cov_pr	single-sample	metaspades	ERR1136721	COMEBin	FALSE	83.2	47.47
MGYG000020148	0.00108834	cov_rc	single-sample	metaspades	ERR1136721	COMEBin	FALSE	83.2	47.47
MGYG000020148	0.00161847	cov_fs	single-sample	metaspades	ERR1136721	COMEBin	FALSE	83.2	47.47
MGYG000022226	0.791707	cov_pr	single-sample	metaspades	ERR1136721	COMEBin	TRUE	42.72	3.32
MGYG000022226	0.208933	cov_rc	single-sample	metaspades	ERR1136721	COMEBin	TRUE	42.72	3.32
MGYG000022226	0.330616	cov_fs	single-sample	metaspades	ERR1136721	COMEBin	TRUE	42.72	3.32
MGYG000024365	0.391015	cov_pr	single-sample	metaspades	ERR1136721	COMEBin	FALSE	18.19	0.65
MGYG000024365	0.0284112	cov_rc	single-sample	metaspades	ERR1136721	COMEBin	FALSE	18.19	0.65
MGYG000024365	0.0529734	cov_fs	single-sample	metaspades	ERR1136721	COMEBin	FALSE	18.19	0.65
MGYG000037223	0.00534558	cov_pr	single-sample	metaspades	ERR1136721	COMEBin	FALSE	16.55	3.77
MGYG000037223	0.00227117	cov_rc	single-sample	metaspades	ERR1136721	COMEBin	FALSE	16.55	3.77
MGYG000037223	0.0031879	cov_fs	single-sample	metaspades	ERR1136721	COMEBin	FALSE	16.55	3.77
MGYG000040636	0.849505	cov_pr	single-sample	metaspades	ERR1136721	COMEBin	FALSE	79	4.15
MGYG000040636	0.469864	cov_rc	single-sample	metaspades	ERR1136721	COMEBin	FALSE	79	4.15
MGYG000040636	0.605065	cov_fs	single-sample	metaspades	ERR1136721	COMEBin	FALSE	79	4.15
MGYG000041330	0.00911377	cov_pr	single-sample	metaspades	ERR1136721	COMEBin	FALSE	16.55	3.77
MGYG000041330	0.00207447	cov_rc	single-sample	metaspades	ERR1136721	COMEBin	FALSE	16.55	3.77
MGYG000041330	0.00337966	cov_fs	single-sample	metaspades	ERR1136721	COMEBin	FALSE	16.55	3.77
MGYG000046866	0.00613801	cov_pr	single-sample	metaspades	ERR1136721	COMEBin	FALSE	44.06	8.66
MGYG000046866	0.00309349	cov_rc	single-sample	metaspades	ERR1136721	COMEBin	FALSE	44.06	8.66
MGYG000046866	0.00411371	cov_fs	single-sample	metaspades	ERR1136721	COMEBin	FALSE	44.06	8.66
MGYG000062400	0.452434	cov_pr	single-sample	metaspades	ERR1136721	COMEBin	FALSE	17.75	1.33
MGYG000062400	0.0609859	cov_rc	single-sample	metaspades	ERR1136721	COMEBin	FALSE	17.75	1.33
MGYG000062400	0.107484	cov_fs	single-sample	metaspades	ERR1136721	COMEBin	FALSE	17.75	1.33
MGYG000065089	0.00619796	cov_pr	single-sample	metaspades	ERR1136721	COMEBin	FALSE	17.52	1.92
MGYG000065089	0.00211247	cov_rc	single-sample	metaspades	ERR1136721	COMEBin	FALSE	17.52	1.92
MGYG000065089	0.00315098	cov_fs	single-sample	metaspades	ERR1136721	COMEBin	FALSE	17.52	1.92
MGYG000066237	0.00255935	cov_pr	single-sample	metaspades	ERR1136721	COMEBin	FALSE	16.55	3.77
MGYG000066237	0.000456294	cov_rc	single-sample	metaspades	ERR1136721	COMEBin	FALSE	16.55	3.77
MGYG000066237	0.000774505	cov_fs	single-sample	metaspades	ERR1136721	COMEBin	FALSE	16.55	3.77
MGYG000071224	0.796625	cov_pr	single-sample	metaspades	ERR1136721	COMEBin	FALSE	66.94	9.23
MGYG000071224	0.327762	cov_rc	single-sample	metaspades	ERR1136721	COMEBin	FALSE	66.94	9.23
MGYG000071224	0.464437	cov_fs	single-sample	metaspades	ERR1136721	COMEBin	FALSE	66.94	9.23
MGYG000075236	0.0175222	cov_pr	single-sample	metaspades	ERR1136721	COMEBin	FALSE	11.56	0.11
MGYG000075236	0.000643898	cov_rc	single-sample	metaspades	ERR1136721	COMEBin	FALSE	11.56	0.11
MGYG000075236	0.00124215	cov_fs	single-sample	metaspades	ERR1136721	COMEBin	FALSE	11.56	0.11
MGYG000076966	0.160526	cov_pr	single-sample	metaspades	ERR1136721	COMEBin	TRUE	52.7	5.99
MGYG000076966	0.0546114	cov_rc	single-sample	metaspades	ERR1136721	COMEBin	TRUE	52.7	5.99
MGYG000076966	0.0814971	cov_fs	single-sample	metaspades	ERR1136721	COMEBin	TRUE	52.7	5.99
MGYG000087069	0.00252424	cov_pr	single-sample	metaspades	ERR1136721	COMEBin	FALSE	16.55	3.77
MGYG000087069	0.00115487	cov_rc	single-sample	metaspades	ERR1136721	COMEBin	FALSE	16.55	3.77
MGYG000087069	0.00158471	cov_fs	single-sample	metaspades	ERR1136721	COMEBin	FALSE	16.55	3.77
MGYG000097661	0.0147384	cov_pr	single-sample	metaspades	ERR1136721	COMEBin	FALSE	24.58	7.33
MGYG000097661	0.00399687	cov_rc	single-sample	metaspades	ERR1136721	COMEBin	FALSE	24.58	7.33
MGYG000097661	0.0062884	cov_fs	single-sample	metaspades	ERR1136721	COMEBin	FALSE	24.58	7.33
MGYG000100215	0.342704	cov_pr	single-sample	metaspades	ERR1136721	COMEBin	FALSE	18.19	0.65
MGYG000100215	0.0238446	cov_rc	single-sample	metaspades	ERR1136721	COMEBin	FALSE	18.19	0.65
MGYG000100215	0.0445869	cov_fs	single-sample	metaspades	ERR1136721	COMEBin	FALSE	18.19	0.65
MGYG000104696	0.00874258	cov_pr	single-sample	metaspades	ERR1136721	COMEBin	FALSE	16.55	3.77
MGYG000104696	0.00560128	cov_rc	single-sample	metaspades	ERR1136721	COMEBin	FALSE	16.55	3.77
MGYG000104696	0.00682796	cov_fs	single-sample	metaspades	ERR1136721	COMEBin	FALSE	16.55	3.77
MGYG000104746	0.99168	cov_pr	single-sample	metaspades	ERR1136721	COMEBin	TRUE	47	0.17
MGYG000104746	0.313176	cov_rc	single-sample	metaspades	ERR1136721	COMEBin	TRUE	47	0.17
MGYG000104746	0.476022	cov_fs	single-sample	metaspades	ERR1136721	COMEBin	TRUE	47	0.17
MGYG000120645	0.992564	cov_pr	single-sample	metaspades	ERR1136721	COMEBin	TRUE	87.06	0.23
MGYG000120645	0.711976	cov_rc	single-sample	metaspades	ERR1136721	COMEBin	TRUE	87.06	0.23
MGYG000120645	0.829176	cov_fs	single-sample	metaspades	ERR1136721	COMEBin	TRUE	87.06	0.23
MGYG000122815	0.00505823	cov_pr	single-sample	metaspades	ERR1136721	COMEBin	FALSE	24.58	7.33
MGYG000122815	0.00228347	cov_rc	single-sample	metaspades	ERR1136721	COMEBin	FALSE	24.58	7.33
MGYG000122815	0.0031465	cov_fs	single-sample	metaspades	ERR1136721	COMEBin	FALSE	24.58	7.33
MGYG000132754	0.0079639	cov_pr	single-sample	metaspades	ERR1136721	COMEBin	FALSE	45.8	0.64
MGYG000132754	0.00172463	cov_rc	single-sample	metaspades	ERR1136721	COMEBin	FALSE	45.8	0.64
MGYG000132754	0.00283526	cov_fs	single-sample	metaspades	ERR1136721	COMEBin	FALSE	45.8	0.64
MGYG000139130	0.0336843	cov_pr	single-sample	metaspades	ERR1136721	COMEBin	FALSE	83.2	47.47
MGYG000139130	0.0214865	cov_rc	single-sample	metaspades	ERR1136721	COMEBin	FALSE	83.2	47.47
MGYG000139130	0.026237	cov_fs	single-sample	metaspades	ERR1136721	COMEBin	FALSE	83.2	47.47
MGYG000144473	0.174642	cov_pr	single-sample	metaspades	ERR1136721	COMEBin	FALSE	6.75	0
MGYG000144473	0.00760992	cov_rc	single-sample	metaspades	ERR1136721	COMEBin	FALSE	6.75	0
MGYG000144473	0.0145843	cov_fs	single-sample	metaspades	ERR1136721	COMEBin	FALSE	6.75	0
MGYG000147839	0.952385	cov_pr	single-sample	metaspades	ERR1136721	COMEBin	TRUE	90.9	1.33
MGYG000147839	0.686464	cov_rc	single-sample	metaspades	ERR1136721	COMEBin	TRUE	90.9	1.33
MGYG000147839	0.79785	cov_fs	single-sample	metaspades	ERR1136721	COMEBin	TRUE	90.9	1.33
MGYG000172724	0.932697	cov_pr	single-sample	metaspades	ERR1136721	COMEBin	FALSE	76.1	2.72
MGYG000172724	0.596757	cov_rc	single-sample	metaspades	ERR1136721	COMEBin	FALSE	76.1	2.72
MGYG000172724	0.727833	cov_fs	single-sample	metaspades	ERR1136721	COMEBin	FALSE	76.1	2.72
MGYG000177413	0.0284802	cov_pr	single-sample	metaspades	ERR1136721	COMEBin	TRUE	50.47	1.48
MGYG000177413	0.00925646	cov_rc	single-sample	metaspades	ERR1136721	COMEBin	TRUE	50.47	1.48
MGYG000177413	0.0139719	cov_fs	single-sample	metaspades	ERR1136721	COMEBin	TRUE	50.47	1.48
MGYG000181308	0.00803248	cov_pr	single-sample	metaspades	ERR1136721	COMEBin	FALSE	16.55	3.77
MGYG000181308	0.00282658	cov_rc	single-sample	metaspades	ERR1136721	COMEBin	FALSE	16.55	3.77
MGYG000181308	0.00418166	cov_fs	single-sample	metaspades	ERR1136721	COMEBin	FALSE	16.55	3.77
MGYG000183435	0.0025025	cov_pr	single-sample	metaspades	ERR1136721	COMEBin	FALSE	16.55	3.77
MGYG000183435	0.000640482	cov_rc	single-sample	metaspades	ERR1136721	COMEBin	FALSE	16.55	3.77
MGYG000183435	0.00101993	cov_fs	single-sample	metaspades	ERR1136721	COMEBin	FALSE	16.55	3.77
MGYG000187580	0.999277	cov_pr	single-sample	metaspades	ERR1136721	COMEBin	TRUE	95.06	0.53
MGYG000187580	0.63052	cov_rc	single-sample	metaspades	ERR1136721	COMEBin	TRUE	95.06	0.53
MGYG000187580	0.773181	cov_fs	single-sample	metaspades	ERR1136721	COMEBin	TRUE	95.06	0.53
MGYG000187687	0.9757	cov_pr	single-sample	metaspades	ERR1136721	COMEBin	TRUE	91.6	0.59
MGYG000187687	0.760081	cov_rc	single-sample	metaspades	ERR1136721	COMEBin	TRUE	91.6	0.59
MGYG000187687	0.854499	cov_fs	single-sample	metaspades	ERR1136721	COMEBin	TRUE	91.6	0.59
MGYG000191988	0.955859	cov_pr	single-sample	metaspades	ERR1136721	COMEBin	FALSE	34.94	0.78
MGYG000191988	0.25697	cov_rc	single-sample	metaspades	ERR1136721	COMEBin	FALSE	34.94	0.78
MGYG000191988	0.405048	cov_fs	single-sample	metaspades	ERR1136721	COMEBin	FALSE	34.94	0.78
MGYG000195427	0.965161	cov_pr	single-sample	metaspades	ERR1136721	COMEBin	TRUE	33.3	0.54
MGYG000195427	0.413535	cov_rc	single-sample	metaspades	ERR1136721	COMEBin	TRUE	33.3	0.54
MGYG000195427	0.578993	cov_fs	single-sample	metaspades	ERR1136721	COMEBin	TRUE	33.3	0.54
MGYG000225551	0.647894	cov_pr	single-sample	metaspades	ERR1136721	COMEBin	TRUE	52.7	5.99
MGYG000225551	0.209604	cov_rc	single-sample	metaspades	ERR1136721	COMEBin	TRUE	52.7	5.99
MGYG000225551	0.316738	cov_fs	single-sample	metaspades	ERR1136721	COMEBin	TRUE	52.7	5.99
MGYG000226313	0.84715	cov_pr	single-sample	metaspades	ERR1136721	COMEBin	FALSE	45.56	1.87
MGYG000226313	0.427516	cov_rc	single-sample	metaspades	ERR1136721	COMEBin	FALSE	45.56	1.87
MGYG000226313	0.568259	cov_fs	single-sample	metaspades	ERR1136721	COMEBin	FALSE	45.56	1.87
MGYG000229893	0.999069	cov_pr	single-sample	metaspades	ERR1136721	COMEBin	TRUE	100	0
MGYG000229893	0.795484	cov_rc	single-sample	metaspades	ERR1136721	COMEBin	TRUE	100	0
MGYG000229893	0.885729	cov_fs	single-sample	metaspades	ERR1136721	COMEBin	TRUE	100	0
MGYG000238342	0.99284	cov_pr	single-sample	metaspades	ERR1136721	COMEBin	FALSE	99.75	1.54
MGYG000238342	0.817222	cov_rc	single-sample	metaspades	ERR1136721	COMEBin	FALSE	99.75	1.54
MGYG000238342	0.896512	cov_fs	single-sample	metaspades	ERR1136721	COMEBin	FALSE	99.75	1.54
MGYG000245000	0.182863	cov_pr	single-sample	metaspades	ERR1136721	COMEBin	FALSE	9.1	0.56
MGYG000245000	0.0165788	cov_rc	single-sample	metaspades	ERR1136721	COMEBin	FALSE	9.1	0.56
MGYG000245000	0.0304013	cov_fs	single-sample	metaspades	ERR1136721	COMEBin	FALSE	9.1	0.56
MGYG000261886	0.00806126	cov_pr	single-sample	metaspades	ERR1136721	COMEBin	FALSE	34.94	0.78
MGYG000261886	0.00179576	cov_rc	single-sample	metaspades	ERR1136721	COMEBin	FALSE	34.94	0.78
MGYG000261886	0.00293721	cov_fs	single-sample	metaspades	ERR1136721	COMEBin	FALSE	34.94	0.78
MGYG000263582	0.01154	cov_pr	single-sample	metaspades	ERR1136721	COMEBin	FALSE	24.58	7.33
MGYG000263582	0.00516097	cov_rc	single-sample	metaspades	ERR1136721	COMEBin	FALSE	24.58	7.33
MGYG000263582	0.00713222	cov_fs	single-sample	metaspades	ERR1136721	COMEBin	FALSE	24.58	7.33
MGYG000271767	0.3475	cov_pr	single-sample	metaspades	ERR1136721	COMEBin	TRUE	44.6	12.2
MGYG000271767	0.183687	cov_rc	single-sample	metaspades	ERR1136721	COMEBin	TRUE	44.6	12.2
MGYG000271767	0.240334	cov_fs	single-sample	metaspades	ERR1136721	COMEBin	TRUE	44.6	12.2
MGYG000273517	0.0165853	cov_pr	single-sample	metaspades	ERR1136721	COMEBin	TRUE	43.22	3.59
MGYG000273517	0.00502237	cov_rc	single-sample	metaspades	ERR1136721	COMEBin	TRUE	43.22	3.59
MGYG000273517	0.00770999	cov_fs	single-sample	metaspades	ERR1136721	COMEBin	TRUE	43.22	3.59
MGYG000273882	0.990994	cov_pr	single-sample	metaspades	ERR1136721	COMEBin	TRUE	100	0.19
MGYG000273882	0.907422	cov_rc	single-sample	metaspades	ERR1136721	COMEBin	TRUE	100	0.19
MGYG000273882	0.947368	cov_fs	single-sample	metaspades	ERR1136721	COMEBin	TRUE	100	0.19
MGYG000277401	0.997055	cov_pr	single-sample	metaspades	ERR1136721	COMEBin	TRUE	89.44	0
MGYG000277401	0.565987	cov_rc	single-sample	metaspades	ERR1136721	COMEBin	TRUE	89.44	0
MGYG000277401	0.72208	cov_fs	single-sample	metaspades	ERR1136721	COMEBin	TRUE	89.44	0
MGYG000280452	0.987392	cov_pr	single-sample	metaspades	ERR1136721	COMEBin	TRUE	100	1.99
MGYG000280452	0.688524	cov_rc	single-sample	metaspades	ERR1136721	COMEBin	TRUE	100	1.99
MGYG000280452	0.811309	cov_fs	single-sample	metaspades	ERR1136721	COMEBin	TRUE	100	1.99
MGYG000284844	0.982085	cov_pr	single-sample	metaspades	ERR1136721	COMEBin	TRUE	93.7	2.95
MGYG000284844	0.662024	cov_rc	single-sample	metaspades	ERR1136721	COMEBin	TRUE	93.7	2.95
MGYG000284844	0.790901	cov_fs	single-sample	metaspades	ERR1136721	COMEBin	TRUE	93.7	2.95
MGYG000287158	0.880007	cov_pr	single-sample	metaspades	ERR1136721	COMEBin	TRUE	76.9	6.27
MGYG000287158	0.426733	cov_rc	single-sample	metaspades	ERR1136721	COMEBin	TRUE	76.9	6.27
MGYG000287158	0.574756	cov_fs	single-sample	metaspades	ERR1136721	COMEBin	TRUE	76.9	6.27
MGYG000000002	0.997042	cov_pr	single-sample	metaspades	ERR1136838	COMEBin	TRUE	86.2	0.71
MGYG000000002	0.624324	cov_rc	single-sample	metaspades	ERR1136838	COMEBin	TRUE	86.2	0.71
MGYG000000002	0.767843	cov_fs	single-sample	metaspades	ERR1136838	COMEBin	TRUE	86.2	0.71
MGYG000000040	0.108211	cov_pr	single-sample	metaspades	ERR1136838	COMEBin	FALSE	39.1	8.58
MGYG000000040	0.0401473	cov_rc	single-sample	metaspades	ERR1136838	COMEBin	FALSE	39.1	8.58
MGYG000000040	0.0585661	cov_fs	single-sample	metaspades	ERR1136838	COMEBin	FALSE	39.1	8.58
MGYG000000050	0.0113573	cov_pr	single-sample	metaspades	ERR1136838	COMEBin	FALSE	34.9	10.15
MGYG000000050	0.00893964	cov_rc	single-sample	metaspades	ERR1136838	COMEBin	FALSE	34.9	10.15
MGYG000000050	0.0100045	cov_fs	single-sample	metaspades	ERR1136838	COMEBin	FALSE	34.9	10.15
MGYG000000051	0.0131437	cov_pr	single-sample	metaspades	ERR1136838	COMEBin	FALSE	34.9	10.15
MGYG000000051	0.0113614	cov_rc	single-sample	metaspades	ERR1136838	COMEBin	FALSE	34.9	10.15
MGYG000000051	0.0121877	cov_fs	single-sample	metaspades	ERR1136838	COMEBin	FALSE	34.9	10.15
MGYG000000068	0.00774253	cov_pr	single-sample	metaspades	ERR1136838	COMEBin	FALSE	9.23	0.23
MGYG000000068	0.00154781	cov_rc	single-sample	metaspades	ERR1136838	COMEBin	FALSE	9.23	0.23
MGYG000000068	0.00257987	cov_fs	single-sample	metaspades	ERR1136838	COMEBin	FALSE	9.23	0.23
MGYG000000073	0.0022868	cov_pr	single-sample	metaspades	ERR1136838	COMEBin	FALSE	34.9	10.15
MGYG000000073	0.00280811	cov_rc	single-sample	metaspades	ERR1136838	COMEBin	FALSE	34.9	10.15
MGYG000000073	0.00252079	cov_fs	single-sample	metaspades	ERR1136838	COMEBin	FALSE	34.9	10.15
MGYG000000077	0.983761	cov_pr	single-sample	metaspades	ERR1136838	COMEBin	TRUE	100	2.78
MGYG000000077	0.842945	cov_rc	single-sample	metaspades	ERR1136838	COMEBin	TRUE	100	2.78
MGYG000000077	0.907925	cov_fs	single-sample	metaspades	ERR1136838	COMEBin	TRUE	100	2.78
MGYG000000090	0.00253241	cov_pr	single-sample	metaspades	ERR1136838	COMEBin	FALSE	34.9	10.15
MGYG000000090	0.00243822	cov_rc	single-sample	metaspades	ERR1136838	COMEBin	FALSE	34.9	10.15
MGYG000000090	0.00248442	cov_fs	single-sample	metaspades	ERR1136838	COMEBin	FALSE	34.9	10.15
MGYG000000095	0.0446617	cov_pr	single-sample	metaspades	ERR1136838	COMEBin	FALSE	9.23	0.23
MGYG000000095	0.00476107	cov_rc	single-sample	metaspades	ERR1136838	COMEBin	FALSE	9.23	0.23
MGYG000000095	0.00860484	cov_fs	single-sample	metaspades	ERR1136838	COMEBin	FALSE	9.23	0.23
MGYG000000129	0.00524592	cov_pr	single-sample	metaspades	ERR1136838	COMEBin	FALSE	34.9	10.15
MGYG000000129	0.00605198	cov_rc	single-sample	metaspades	ERR1136838	COMEBin	FALSE	34.9	10.15
MGYG000000129	0.0056202	cov_fs	single-sample	metaspades	ERR1136838	COMEBin	FALSE	34.9	10.15
MGYG000000137	0.0100305	cov_pr	single-sample	metaspades	ERR1136838	COMEBin	FALSE	34.9	10.15
MGYG000000137	0.00744135	cov_rc	single-sample	metaspades	ERR1136838	COMEBin	FALSE	34.9	10.15
MGYG000000137	0.00854408	cov_fs	single-sample	metaspades	ERR1136838	COMEBin	FALSE	34.9	10.15
MGYG000000144	0.995663	cov_pr	single-sample	metaspades	ERR1136838	COMEBin	TRUE	92.44	1.43
MGYG000000144	0.785606	cov_rc	single-sample	metaspades	ERR1136838	COMEBin	TRUE	92.44	1.43
MGYG000000144	0.878249	cov_fs	single-sample	metaspades	ERR1136838	COMEBin	TRUE	92.44	1.43
MGYG000000164	0.0206428	cov_pr	single-sample	metaspades	ERR1136838	COMEBin	FALSE	34.9	10.15
MGYG000000164	0.0191766	cov_rc	single-sample	metaspades	ERR1136838	COMEBin	FALSE	34.9	10.15
MGYG000000164	0.0198827	cov_fs	single-sample	metaspades	ERR1136838	COMEBin	FALSE	34.9	10.15
MGYG000000177	0.996213	cov_pr	single-sample	metaspades	ERR1136838	COMEBin	FALSE	97.7	0.34
MGYG000000177	0.655727	cov_rc	single-sample	metaspades	ERR1136838	COMEBin	FALSE	97.7	0.34
MGYG000000177	0.790881	cov_fs	single-sample	metaspades	ERR1136838	COMEBin	FALSE	97.7	0.34
MGYG000000190	0.995234	cov_pr	single-sample	metaspades	ERR1136838	COMEBin	TRUE	93.8	1.67
MGYG000000190	0.755629	cov_rc	single-sample	metaspades	ERR1136838	COMEBin	TRUE	93.8	1.67
MGYG000000190	0.859036	cov_fs	single-sample	metaspades	ERR1136838	COMEBin	TRUE	93.8	1.67
MGYG000000202	0.00167135	cov_pr	single-sample	metaspades	ERR1136838	COMEBin	FALSE	34.9	10.15
MGYG000000202	0.00104425	cov_rc	single-sample	metaspades	ERR1136838	COMEBin	FALSE	34.9	10.15
MGYG000000202	0.00128539	cov_fs	single-sample	metaspades	ERR1136838	COMEBin	FALSE	34.9	10.15
MGYG000000216	0.978093	cov_pr	single-sample	metaspades	ERR1136838	COMEBin	TRUE	86.06	3.17
MGYG000000216	0.629475	cov_rc	single-sample	metaspades	ERR1136838	COMEBin	TRUE	86.06	3.17
MGYG000000216	0.765983	cov_fs	single-sample	metaspades	ERR1136838	COMEBin	TRUE	86.06	3.17
MGYG000000243	0.0213089	cov_pr	single-sample	metaspades	ERR1136838	COMEBin	FALSE	11.53	1.47
MGYG000000243	0.00420921	cov_rc	single-sample	metaspades	ERR1136838	COMEBin	FALSE	11.53	1.47
MGYG000000243	0.0070298	cov_fs	single-sample	metaspades	ERR1136838	COMEBin	FALSE	11.53	1.47
MGYG000000259	0.00614987	cov_pr	single-sample	metaspades	ERR1136838	COMEBin	FALSE	34.9	10.15
MGYG000000259	0.00581893	cov_rc	single-sample	metaspades	ERR1136838	COMEBin	FALSE	34.9	10.15
MGYG000000259	0.00597983	cov_fs	single-sample	metaspades	ERR1136838	COMEBin	FALSE	34.9	10.15
MGYG000000278	0.0167821	cov_pr	single-sample	metaspades	ERR1136838	COMEBin	FALSE	34.9	10.15
MGYG000000278	0.0116043	cov_rc	single-sample	metaspades	ERR1136838	COMEBin	FALSE	34.9	10.15
MGYG000000278	0.013721	cov_fs	single-sample	metaspades	ERR1136838	COMEBin	FALSE	34.9	10.15
MGYG000001306	0.185437	cov_pr	single-sample	metaspades	ERR1136838	COMEBin	FALSE	48.34	11.38
MGYG000001306	0.116809	cov_rc	single-sample	metaspades	ERR1136838	COMEBin	FALSE	48.34	11.38
MGYG000001306	0.143332	cov_fs	single-sample	metaspades	ERR1136838	COMEBin	FALSE	48.34	11.38
MGYG000001310	0.990453	cov_pr	single-sample	metaspades	ERR1136838	COMEBin	TRUE	98.2	0.05
MGYG000001310	0.786891	cov_rc	single-sample	metaspades	ERR1136838	COMEBin	TRUE	98.2	0.05
MGYG000001310	0.877015	cov_fs	single-sample	metaspades	ERR1136838	COMEBin	TRUE	98.2	0.05
MGYG000001311	0.00315658	cov_pr	single-sample	metaspades	ERR1136838	COMEBin	FALSE	34.9	10.15
MGYG000001311	0.00153826	cov_rc	single-sample	metaspades	ERR1136838	COMEBin	FALSE	34.9	10.15
MGYG000001311	0.0020685	cov_fs	single-sample	metaspades	ERR1136838	COMEBin	FALSE	34.9	10.15
MGYG000001385	0.993606	cov_pr	single-sample	metaspades	ERR1136838	COMEBin	TRUE	85.1	1.98
MGYG000001385	0.663446	cov_rc	single-sample	metaspades	ERR1136838	COMEBin	TRUE	85.1	1.98
MGYG000001385	0.795635	cov_fs	single-sample	metaspades	ERR1136838	COMEBin	TRUE	85.1	1.98
MGYG000001410	0.0210828	cov_pr	single-sample	metaspades	ERR1136838	COMEBin	FALSE	60.44	4.9
MGYG000001410	0.00523869	cov_rc	single-sample	metaspades	ERR1136838	COMEBin	FALSE	60.44	4.9
MGYG000001410	0.0083921	cov_fs	single-sample	metaspades	ERR1136838	COMEBin	FALSE	60.44	4.9
MGYG000001415	0.194517	cov_pr	single-sample	metaspades	ERR1136838	COMEBin	FALSE	7.57	0.77
MGYG000001415	0.0223013	cov_rc	single-sample	metaspades	ERR1136838	COMEBin	FALSE	7.57	0.77
MGYG000001415	0.0400149	cov_fs	single-sample	metaspades	ERR1136838	COMEBin	FALSE	7.57	0.77
MGYG000001429	0.0285988	cov_pr	single-sample	metaspades	ERR1136838	COMEBin	FALSE	50.47	0.58
MGYG000001429	0.0100875	cov_rc	single-sample	metaspades	ERR1136838	COMEBin	FALSE	50.47	0.58
MGYG000001429	0.0149144	cov_fs	single-sample	metaspades	ERR1136838	COMEBin	FALSE	50.47	0.58
MGYG000001500	0.970344	cov_pr	single-sample	metaspades	ERR1136838	COMEBin	TRUE	60.16	2.62
MGYG000001500	0.340212	cov_rc	single-sample	metaspades	ERR1136838	COMEBin	TRUE	60.16	2.62
MGYG000001500	0.50379	cov_fs	single-sample	metaspades	ERR1136838	COMEBin	TRUE	60.16	2.62
MGYG000001560	0.00479284	cov_pr	single-sample	metaspades	ERR1136838	COMEBin	FALSE	34.9	10.15
MGYG000001560	0.00504701	cov_rc	single-sample	metaspades	ERR1136838	COMEBin	FALSE	34.9	10.15
MGYG000001560	0.00491664	cov_fs	single-sample	metaspades	ERR1136838	COMEBin	FALSE	34.9	10.15
MGYG000002274	0.993674	cov_pr	single-sample	metaspades	ERR1136838	COMEBin	TRUE	66.5	2.52
MGYG000002274	0.4261	cov_rc	single-sample	metaspades	ERR1136838	COMEBin	TRUE	66.5	2.52
MGYG000002274	0.596439	cov_fs	single-sample	metaspades	ERR1136838	COMEBin	TRUE	66.5	2.52
MGYG000002304	0.871265	cov_pr	single-sample	metaspades	ERR1136838	COMEBin	TRUE	57.88	2.94
MGYG000002304	0.286372	cov_rc	single-sample	metaspades	ERR1136838	COMEBin	TRUE	57.88	2.94
MGYG000002304	0.431061	cov_fs	single-sample	metaspades	ERR1136838	COMEBin	TRUE	57.88	2.94
MGYG000002312	0.905526	cov_pr	single-sample	metaspades	ERR1136838	COMEBin	TRUE	34.56	0.49
MGYG000002312	0.176557	cov_rc	single-sample	metaspades	ERR1136838	COMEBin	TRUE	34.56	0.49
MGYG000002312	0.295499	cov_fs	single-sample	metaspades	ERR1136838	COMEBin	TRUE	34.56	0.49
MGYG000002509	0.967844	cov_pr	single-sample	metaspades	ERR1136838	COMEBin	TRUE	25.69	0.04
MGYG000002509	0.182463	cov_rc	single-sample	metaspades	ERR1136838	COMEBin	TRUE	25.69	0.04
MGYG000002509	0.307041	cov_fs	single-sample	metaspades	ERR1136838	COMEBin	TRUE	25.69	0.04
MGYG000002517	0.975211	cov_pr	single-sample	metaspades	ERR1136838	COMEBin	TRUE	71.7	2.23
MGYG000002517	0.42787	cov_rc	single-sample	metaspades	ERR1136838	COMEBin	TRUE	71.7	2.23
MGYG000002517	0.594782	cov_fs	single-sample	metaspades	ERR1136838	COMEBin	TRUE	71.7	2.23
MGYG000002530	0.987642	cov_pr	single-sample	metaspades	ERR1136838	COMEBin	TRUE	75.4	2.43
MGYG000002530	0.454976	cov_rc	single-sample	metaspades	ERR1136838	COMEBin	TRUE	75.4	2.43
MGYG000002530	0.622969	cov_fs	single-sample	metaspades	ERR1136838	COMEBin	TRUE	75.4	2.43
MGYG000003697	0.998278	cov_pr	single-sample	metaspades	ERR1136838	COMEBin	TRUE	80.4	1.66
MGYG000003697	0.498199	cov_rc	single-sample	metaspades	ERR1136838	COMEBin	TRUE	80.4	1.66
MGYG000003697	0.664682	cov_fs	single-sample	metaspades	ERR1136838	COMEBin	TRUE	80.4	1.66
MGYG000004658	0.029751	cov_pr	single-sample	metaspades	ERR1136838	COMEBin	FALSE	20.16	0.17
MGYG000004658	0.00299624	cov_rc	single-sample	metaspades	ERR1136838	COMEBin	FALSE	20.16	0.17
MGYG000004658	0.00544419	cov_fs	single-sample	metaspades	ERR1136838	COMEBin	FALSE	20.16	0.17
MGYG000004733	0.025161	cov_pr	single-sample	metaspades	ERR1136838	COMEBin	FALSE	39.72	3.34
MGYG000004733	0.00740652	cov_rc	single-sample	metaspades	ERR1136838	COMEBin	FALSE	39.72	3.34
MGYG000004733	0.0114443	cov_fs	single-sample	metaspades	ERR1136838	COMEBin	FALSE	39.72	3.34
MGYG000005150	0.968908	cov_pr	single-sample	metaspades	ERR1136838	COMEBin	TRUE	79.94	6.62
MGYG000005150	0.400838	cov_rc	single-sample	metaspades	ERR1136838	COMEBin	TRUE	79.94	6.62
MGYG000005150	0.567076	cov_fs	single-sample	metaspades	ERR1136838	COMEBin	TRUE	79.94	6.62
MGYG000005818	0.273659	cov_pr	single-sample	metaspades	ERR1136838	COMEBin	FALSE	48.34	11.38
MGYG000005818	0.105613	cov_rc	single-sample	metaspades	ERR1136838	COMEBin	FALSE	48.34	11.38
MGYG000005818	0.152407	cov_fs	single-sample	metaspades	ERR1136838	COMEBin	FALSE	48.34	11.38
MGYG000006567	0.960001	cov_pr	single-sample	metaspades	ERR1136838	COMEBin	FALSE	52.25	3.06
MGYG000006567	0.339066	cov_rc	single-sample	metaspades	ERR1136838	COMEBin	FALSE	52.25	3.06
MGYG000006567	0.501135	cov_fs	single-sample	metaspades	ERR1136838	COMEBin	FALSE	52.25	3.06
MGYG000006571	0.401192	cov_pr	single-sample	metaspades	ERR1136838	COMEBin	FALSE	13.61	0
MGYG000006571	0.0205292	cov_rc	single-sample	metaspades	ERR1136838	COMEBin	FALSE	13.61	0
MGYG000006571	0.0390596	cov_fs	single-sample	metaspades	ERR1136838	COMEBin	FALSE	13.61	0
MGYG000006731	0.99806	cov_pr	single-sample	metaspades	ERR1136838	COMEBin	TRUE	42.34	0.17
MGYG000006731	0.500316	cov_rc	single-sample	metaspades	ERR1136838	COMEBin	TRUE	42.34	0.17
MGYG000006731	0.666516	cov_fs	single-sample	metaspades	ERR1136838	COMEBin	TRUE	42.34	0.17
MGYG000006829	0.0132707	cov_pr	single-sample	metaspades	ERR1136838	COMEBin	FALSE	32.84	1.4
MGYG000006829	0.00440475	cov_rc	single-sample	metaspades	ERR1136838	COMEBin	FALSE	32.84	1.4
MGYG000006829	0.00661416	cov_fs	single-sample	metaspades	ERR1136838	COMEBin	FALSE	32.84	1.4
MGYG000010359	0.0629265	cov_pr	single-sample	metaspades	ERR1136838	COMEBin	FALSE	13.08	0.96
MGYG000010359	0.008204	cov_rc	single-sample	metaspades	ERR1136838	COMEBin	FALSE	13.08	0.96
MGYG000010359	0.0145155	cov_fs	single-sample	metaspades	ERR1136838	COMEBin	FALSE	13.08	0.96
MGYG000010834	0.952034	cov_pr	single-sample	metaspades	ERR1136838	COMEBin	TRUE	60.66	1.47
MGYG000010834	0.375719	cov_rc	single-sample	metaspades	ERR1136838	COMEBin	TRUE	60.66	1.47
MGYG000010834	0.538801	cov_fs	single-sample	metaspades	ERR1136838	COMEBin	TRUE	60.66	1.47
MGYG000016228	0.00443351	cov_pr	single-sample	metaspades	ERR1136838	COMEBin	FALSE	12.37	0.04
MGYG000016228	0.000191444	cov_rc	single-sample	metaspades	ERR1136838	COMEBin	FALSE	12.37	0.04
MGYG000016228	0.000367039	cov_fs	single-sample	metaspades	ERR1136838	COMEBin	FALSE	12.37	0.04
MGYG000019143	0.984365	cov_pr	single-sample	metaspades	ERR1136838	COMEBin	FALSE	89.7	2.55
MGYG000019143	0.699642	cov_rc	single-sample	metaspades	ERR1136838	COMEBin	FALSE	89.7	2.55
MGYG000019143	0.817934	cov_fs	single-sample	metaspades	ERR1136838	COMEBin	FALSE	89.7	2.55
MGYG000021014	0.946803	cov_pr	single-sample	metaspades	ERR1136838	COMEBin	TRUE	92.5	4.05
MGYG000021014	0.735431	cov_rc	single-sample	metaspades	ERR1136838	COMEBin	TRUE	92.5	4.05
MGYG000021014	0.827838	cov_fs	single-sample	metaspades	ERR1136838	COMEBin	TRUE	92.5	4.05
MGYG000036718	1	cov_pr	single-sample	metaspades	ERR1136838	COMEBin	TRUE	100	0.21
MGYG000036718	0.787332	cov_rc	single-sample	metaspades	ERR1136838	COMEBin	TRUE	100	0.21
MGYG000036718	0.881013	cov_fs	single-sample	metaspades	ERR1136838	COMEBin	TRUE	100	0.21
MGYG000037464	0.994471	cov_pr	single-sample	metaspades	ERR1136838	COMEBin	TRUE	96.94	1
MGYG000037464	0.717617	cov_rc	single-sample	metaspades	ERR1136838	COMEBin	TRUE	96.94	1
MGYG000037464	0.83366	cov_fs	single-sample	metaspades	ERR1136838	COMEBin	TRUE	96.94	1
MGYG000043751	0.00388663	cov_pr	single-sample	metaspades	ERR1136838	COMEBin	FALSE	9.23	0.23
MGYG000043751	0.000926763	cov_rc	single-sample	metaspades	ERR1136838	COMEBin	FALSE	9.23	0.23
MGYG000043751	0.00149665	cov_fs	single-sample	metaspades	ERR1136838	COMEBin	FALSE	9.23	0.23
MGYG000048233	0.989552	cov_pr	single-sample	metaspades	ERR1136838	COMEBin	TRUE	89.44	1.3
MGYG000048233	0.649559	cov_rc	single-sample	metaspades	ERR1136838	COMEBin	TRUE	89.44	1.3
MGYG000048233	0.784294	cov_fs	single-sample	metaspades	ERR1136838	COMEBin	TRUE	89.44	1.3
MGYG000075236	0.0218317	cov_pr	single-sample	metaspades	ERR1136838	COMEBin	FALSE	9.23	0.23
MGYG000075236	0.00177637	cov_rc	single-sample	metaspades	ERR1136838	COMEBin	FALSE	9.23	0.23
MGYG000075236	0.00328541	cov_fs	single-sample	metaspades	ERR1136838	COMEBin	FALSE	9.23	0.23
MGYG000076637	0.995809	cov_pr	single-sample	metaspades	ERR1136838	COMEBin	TRUE	93.3	0.8
MGYG000076637	0.711831	cov_rc	single-sample	metaspades	ERR1136838	COMEBin	TRUE	93.3	0.8
MGYG000076637	0.830207	cov_fs	single-sample	metaspades	ERR1136838	COMEBin	TRUE	93.3	0.8
MGYG000076966	0.438734	cov_pr	single-sample	metaspades	ERR1136838	COMEBin	FALSE	39.1	8.58
MGYG000076966	0.119384	cov_rc	single-sample	metaspades	ERR1136838	COMEBin	FALSE	39.1	8.58
MGYG000076966	0.187694	cov_fs	single-sample	metaspades	ERR1136838	COMEBin	FALSE	39.1	8.58
MGYG000097258	0.00458037	cov_pr	single-sample	metaspades	ERR1136838	COMEBin	FALSE	34.9	10.15
MGYG000097258	0.00380073	cov_rc	single-sample	metaspades	ERR1136838	COMEBin	FALSE	34.9	10.15
MGYG000097258	0.00415429	cov_fs	single-sample	metaspades	ERR1136838	COMEBin	FALSE	34.9	10.15
MGYG000104362	0.987603	cov_pr	single-sample	metaspades	ERR1136838	COMEBin	TRUE	97.8	0.97
MGYG000104362	0.859938	cov_rc	single-sample	metaspades	ERR1136838	COMEBin	TRUE	97.8	0.97
MGYG000104362	0.91936	cov_fs	single-sample	metaspades	ERR1136838	COMEBin	TRUE	97.8	0.97
MGYG000114411	0.96899	cov_pr	single-sample	metaspades	ERR1136838	COMEBin	FALSE	87.2	2.57
MGYG000114411	0.658796	cov_rc	single-sample	metaspades	ERR1136838	COMEBin	FALSE	87.2	2.57
MGYG000114411	0.784338	cov_fs	single-sample	metaspades	ERR1136838	COMEBin	FALSE	87.2	2.57
MGYG000114897	0.00177507	cov_pr	single-sample	metaspades	ERR1136838	COMEBin	FALSE	9.23	0.23
MGYG000114897	0.000379147	cov_rc	single-sample	metaspades	ERR1136838	COMEBin	FALSE	9.23	0.23
MGYG000114897	0.000624832	cov_fs	single-sample	metaspades	ERR1136838	COMEBin	FALSE	9.23	0.23
MGYG000122815	0.963249	cov_pr	single-sample	metaspades	ERR1136838	COMEBin	TRUE	63.7	2.26
MGYG000122815	0.386813	cov_rc	single-sample	metaspades	ERR1136838	COMEBin	TRUE	63.7	2.26
MGYG000122815	0.55197	cov_fs	single-sample	metaspades	ERR1136838	COMEBin	TRUE	63.7	2.26
MGYG000148078	0.99729	cov_pr	single-sample	metaspades	ERR1136838	COMEBin	TRUE	100	0.9
MGYG000148078	0.724145	cov_rc	single-sample	metaspades	ERR1136838	COMEBin	TRUE	100	0.9
MGYG000148078	0.839047	cov_fs	single-sample	metaspades	ERR1136838	COMEBin	TRUE	100	0.9
MGYG000158569	0.994781	cov_pr	single-sample	metaspades	ERR1136838	COMEBin	TRUE	89.25	0.23
MGYG000158569	0.664988	cov_rc	single-sample	metaspades	ERR1136838	COMEBin	TRUE	89.25	0.23
MGYG000158569	0.79712	cov_fs	single-sample	metaspades	ERR1136838	COMEBin	TRUE	89.25	0.23
MGYG000163402	0.993596	cov_pr	single-sample	metaspades	ERR1136838	COMEBin	TRUE	92.44	0.96
MGYG000163402	0.74202	cov_rc	single-sample	metaspades	ERR1136838	COMEBin	TRUE	92.44	0.96
MGYG000163402	0.849575	cov_fs	single-sample	metaspades	ERR1136838	COMEBin	TRUE	92.44	0.96
MGYG000163644	0.999644	cov_pr	single-sample	metaspades	ERR1136838	COMEBin	TRUE	89.8	0.07
MGYG000163644	0.719454	cov_rc	single-sample	metaspades	ERR1136838	COMEBin	TRUE	89.8	0.07
MGYG000163644	0.836715	cov_fs	single-sample	metaspades	ERR1136838	COMEBin	TRUE	89.8	0.07
MGYG000170810	0.15109	cov_pr	single-sample	metaspades	ERR1136838	COMEBin	FALSE	13.61	0
MGYG000170810	0.00657296	cov_rc	single-sample	metaspades	ERR1136838	COMEBin	FALSE	13.61	0
MGYG000170810	0.0125979	cov_fs	single-sample	metaspades	ERR1136838	COMEBin	FALSE	13.61	0
MGYG000172724	0.0334126	cov_pr	single-sample	metaspades	ERR1136838	COMEBin	FALSE	42.06	3.53
MGYG000172724	0.011802	cov_rc	single-sample	metaspades	ERR1136838	COMEBin	FALSE	42.06	3.53
MGYG000172724	0.0174428	cov_fs	single-sample	metaspades	ERR1136838	COMEBin	FALSE	42.06	3.53
MGYG000174689	0.244567	cov_pr	single-sample	metaspades	ERR1136838	COMEBin	FALSE	39.72	3.34
MGYG000174689	0.0791515	cov_rc	single-sample	metaspades	ERR1136838	COMEBin	FALSE	39.72	3.34
MGYG000174689	0.119597	cov_fs	single-sample	metaspades	ERR1136838	COMEBin	FALSE	39.72	3.34
MGYG000177413	0.000430816	cov_pr	single-sample	metaspades	ERR1136838	COMEBin	FALSE	48.34	11.38
MGYG000177413	0.000253023	cov_rc	single-sample	metaspades	ERR1136838	COMEBin	FALSE	48.34	11.38
MGYG000177413	0.000318807	cov_fs	single-sample	metaspades	ERR1136838	COMEBin	FALSE	48.34	11.38
MGYG000191230	0.0310221	cov_pr	single-sample	metaspades	ERR1136838	COMEBin	FALSE	32.03	6.36
MGYG000191230	0.0181662	cov_rc	single-sample	metaspades	ERR1136838	COMEBin	FALSE	32.03	6.36
MGYG000191230	0.0229142	cov_fs	single-sample	metaspades	ERR1136838	COMEBin	FALSE	32.03	6.36
MGYG000193357	0.223902	cov_pr	single-sample	metaspades	ERR1136838	COMEBin	FALSE	7.57	0.77
MGYG000193357	0.0106729	cov_rc	single-sample	metaspades	ERR1136838	COMEBin	FALSE	7.57	0.77
MGYG000193357	0.0203746	cov_fs	single-sample	metaspades	ERR1136838	COMEBin	FALSE	7.57	0.77
MGYG000193836	0.134276	cov_pr	single-sample	metaspades	ERR1136838	COMEBin	FALSE	15.16	0.41
MGYG000193836	0.0237022	cov_rc	single-sample	metaspades	ERR1136838	COMEBin	FALSE	15.16	0.41
MGYG000193836	0.040292	cov_fs	single-sample	metaspades	ERR1136838	COMEBin	FALSE	15.16	0.41
MGYG000198108	0.575964	cov_pr	single-sample	metaspades	ERR1136838	COMEBin	FALSE	93.8	36.03
MGYG000198108	0.628528	cov_rc	single-sample	metaspades	ERR1136838	COMEBin	FALSE	93.8	36.03
MGYG000198108	0.601099	cov_fs	single-sample	metaspades	ERR1136838	COMEBin	FALSE	93.8	36.03
MGYG000198217	0.0848995	cov_pr	single-sample	metaspades	ERR1136838	COMEBin	FALSE	32.84	1.4
MGYG000198217	0.0262154	cov_rc	single-sample	metaspades	ERR1136838	COMEBin	FALSE	32.84	1.4
MGYG000198217	0.0400608	cov_fs	single-sample	metaspades	ERR1136838	COMEBin	FALSE	32.84	1.4
MGYG000198353	1	cov_pr	single-sample	metaspades	ERR1136838	COMEBin	TRUE	99.44	0.55
MGYG000198353	0.706215	cov_rc	single-sample	metaspades	ERR1136838	COMEBin	TRUE	99.44	0.55
MGYG000198353	0.827815	cov_fs	single-sample	metaspades	ERR1136838	COMEBin	TRUE	99.44	0.55
MGYG000199723	0.811732	cov_pr	single-sample	metaspades	ERR1136838	COMEBin	FALSE	60.94	4.89
MGYG000199723	0.340188	cov_rc	single-sample	metaspades	ERR1136838	COMEBin	FALSE	60.94	4.89
MGYG000199723	0.479446	cov_fs	single-sample	metaspades	ERR1136838	COMEBin	FALSE	60.94	4.89
MGYG000204634	0.995617	cov_pr	single-sample	metaspades	ERR1136838	COMEBin	TRUE	96.94	0.21
MGYG000204634	0.731439	cov_rc	single-sample	metaspades	ERR1136838	COMEBin	TRUE	96.94	0.21
MGYG000204634	0.843323	cov_fs	single-sample	metaspades	ERR1136838	COMEBin	TRUE	96.94	0.21
MGYG000210282	0.547502	cov_pr	single-sample	metaspades	ERR1136838	COMEBin	FALSE	34.44	5.05
MGYG000210282	0.137866	cov_rc	single-sample	metaspades	ERR1136838	COMEBin	FALSE	34.44	5.05
MGYG000210282	0.220267	cov_fs	single-sample	metaspades	ERR1136838	COMEBin	FALSE	34.44	5.05
MGYG000213208	0.993354	cov_pr	single-sample	metaspades	ERR1136838	COMEBin	TRUE	100	2.22
MGYG000213208	0.809475	cov_rc	single-sample	metaspades	ERR1136838	COMEBin	TRUE	100	2.22
MGYG000213208	0.892037	cov_fs	single-sample	metaspades	ERR1136838	COMEBin	TRUE	100	2.22
MGYG000214244	0.982466	cov_pr	single-sample	metaspades	ERR1136838	COMEBin	TRUE	92.44	0.17
MGYG000214244	0.72849	cov_rc	single-sample	metaspades	ERR1136838	COMEBin	TRUE	92.44	0.17
MGYG000214244	0.836628	cov_fs	single-sample	metaspades	ERR1136838	COMEBin	TRUE	92.44	0.17
MGYG000216553	0.997785	cov_pr	single-sample	metaspades	ERR1136838	COMEBin	TRUE	95.06	0
MGYG000216553	0.684801	cov_rc	single-sample	metaspades	ERR1136838	COMEBin	TRUE	95.06	0
MGYG000216553	0.812183	cov_fs	single-sample	metaspades	ERR1136838	COMEBin	TRUE	95.06	0
MGYG000217062	0.0116275	cov_pr	single-sample	metaspades	ERR1136838	COMEBin	FALSE	9.23	0.23
MGYG000217062	0.00152599	cov_rc	single-sample	metaspades	ERR1136838	COMEBin	FALSE	9.23	0.23
MGYG000217062	0.00269792	cov_fs	single-sample	metaspades	ERR1136838	COMEBin	FALSE	9.23	0.23
MGYG000225044	0.00757836	cov_pr	single-sample	metaspades	ERR1136838	COMEBin	FALSE	34.9	10.15
MGYG000225044	0.00832354	cov_rc	single-sample	metaspades	ERR1136838	COMEBin	FALSE	34.9	10.15
MGYG000225044	0.00793349	cov_fs	single-sample	metaspades	ERR1136838	COMEBin	FALSE	34.9	10.15
MGYG000225551	0.918387	cov_pr	single-sample	metaspades	ERR1136838	COMEBin	TRUE	57.22	2.22
MGYG000225551	0.338169	cov_rc	single-sample	metaspades	ERR1136838	COMEBin	TRUE	57.22	2.22
MGYG000225551	0.49432	cov_fs	single-sample	metaspades	ERR1136838	COMEBin	TRUE	57.22	2.22
MGYG000226012	0.00159725	cov_pr	single-sample	metaspades	ERR1136838	COMEBin	TRUE	62.97	1.34
MGYG000226012	0.000351589	cov_rc	single-sample	metaspades	ERR1136838	COMEBin	TRUE	62.97	1.34
MGYG000226012	0.000576318	cov_fs	single-sample	metaspades	ERR1136838	COMEBin	TRUE	62.97	1.34
MGYG000226313	0.282776	cov_pr	single-sample	metaspades	ERR1136838	COMEBin	FALSE	48.34	11.38
MGYG000226313	0.170162	cov_rc	single-sample	metaspades	ERR1136838	COMEBin	FALSE	48.34	11.38
MGYG000226313	0.212469	cov_fs	single-sample	metaspades	ERR1136838	COMEBin	FALSE	48.34	11.38
MGYG000231679	0.482136	cov_pr	single-sample	metaspades	ERR1136838	COMEBin	FALSE	15.16	0.41
MGYG000231679	0.0415115	cov_rc	single-sample	metaspades	ERR1136838	COMEBin	FALSE	15.16	0.41
MGYG000231679	0.0764415	cov_fs	single-sample	metaspades	ERR1136838	COMEBin	FALSE	15.16	0.41
MGYG000231681	0.975997	cov_pr	single-sample	metaspades	ERR1136838	COMEBin	TRUE	88.75	4.31
MGYG000231681	0.529896	cov_rc	single-sample	metaspades	ERR1136838	COMEBin	TRUE	88.75	4.31
MGYG000231681	0.686871	cov_fs	single-sample	metaspades	ERR1136838	COMEBin	TRUE	88.75	4.31
MGYG000241549	0.972548	cov_pr	single-sample	metaspades	ERR1136838	COMEBin	TRUE	92.4	1.52
MGYG000241549	0.691607	cov_rc	single-sample	metaspades	ERR1136838	COMEBin	TRUE	92.4	1.52
MGYG000241549	0.808364	cov_fs	single-sample	metaspades	ERR1136838	COMEBin	TRUE	92.4	1.52
MGYG000245520	0.997466	cov_pr	single-sample	metaspades	ERR1136838	COMEBin	TRUE	95.5	0.58
MGYG000245520	0.762949	cov_rc	single-sample	metaspades	ERR1136838	COMEBin	TRUE	95.5	0.58
MGYG000245520	0.864587	cov_fs	single-sample	metaspades	ERR1136838	COMEBin	TRUE	95.5	0.58
MGYG000254876	0.887333	cov_pr	single-sample	metaspades	ERR1136838	COMEBin	FALSE	42.06	3.53
MGYG000254876	0.252937	cov_rc	single-sample	metaspades	ERR1136838	COMEBin	FALSE	42.06	3.53
MGYG000254876	0.39366	cov_fs	single-sample	metaspades	ERR1136838	COMEBin	FALSE	42.06	3.53
MGYG000260429	0.00730841	cov_pr	single-sample	metaspades	ERR1136838	COMEBin	FALSE	9.23	0.23
MGYG000260429	0.00146569	cov_rc	single-sample	metaspades	ERR1136838	COMEBin	FALSE	9.23	0.23
MGYG000260429	0.0024417	cov_fs	single-sample	metaspades	ERR1136838	COMEBin	FALSE	9.23	0.23
MGYG000263582	0.059058	cov_pr	single-sample	metaspades	ERR1136838	COMEBin	FALSE	16.61	1.78
MGYG000263582	0.0121409	cov_rc	single-sample	metaspades	ERR1136838	COMEBin	FALSE	16.61	1.78
MGYG000263582	0.0201413	cov_fs	single-sample	metaspades	ERR1136838	COMEBin	FALSE	16.61	1.78
MGYG000266151	0.00300802	cov_pr	single-sample	metaspades	ERR1136838	COMEBin	TRUE	60.16	2.62
MGYG000266151	0.00090128	cov_rc	single-sample	metaspades	ERR1136838	COMEBin	TRUE	60.16	2.62
MGYG000266151	0.00138698	cov_fs	single-sample	metaspades	ERR1136838	COMEBin	TRUE	60.16	2.62
MGYG000266555	0.00390919	cov_pr	single-sample	metaspades	ERR1136838	COMEBin	FALSE	15.35	4.44
MGYG000266555	0.000983497	cov_rc	single-sample	metaspades	ERR1136838	COMEBin	FALSE	15.35	4.44
MGYG000266555	0.0015716	cov_fs	single-sample	metaspades	ERR1136838	COMEBin	FALSE	15.35	4.44
MGYG000266570	0.00709192	cov_pr	single-sample	metaspades	ERR1136838	COMEBin	FALSE	34.9	10.15
MGYG000266570	0.00595976	cov_rc	single-sample	metaspades	ERR1136838	COMEBin	FALSE	34.9	10.15
MGYG000266570	0.00647674	cov_fs	single-sample	metaspades	ERR1136838	COMEBin	FALSE	34.9	10.15
MGYG000279389	0.00370796	cov_pr	single-sample	metaspades	ERR1136838	COMEBin	FALSE	9.23	0.23
MGYG000279389	0.000622346	cov_rc	single-sample	metaspades	ERR1136838	COMEBin	FALSE	9.23	0.23
MGYG000279389	0.00106581	cov_fs	single-sample	metaspades	ERR1136838	COMEBin	FALSE	9.23	0.23
MGYG000279889	0.129987	cov_pr	single-sample	metaspades	ERR1136838	COMEBin	FALSE	7.57	0.77
MGYG000279889	0.010145	cov_rc	single-sample	metaspades	ERR1136838	COMEBin	FALSE	7.57	0.77
MGYG000279889	0.0188211	cov_fs	single-sample	metaspades	ERR1136838	COMEBin	FALSE	7.57	0.77
MGYG000284844	0.998345	cov_pr	single-sample	metaspades	ERR1136838	COMEBin	TRUE	98.3	0.74
MGYG000284844	0.803136	cov_rc	single-sample	metaspades	ERR1136838	COMEBin	TRUE	98.3	0.74
MGYG000284844	0.890164	cov_fs	single-sample	metaspades	ERR1136838	COMEBin	TRUE	98.3	0.74
MGYG000287158	0.945982	cov_pr	single-sample	metaspades	ERR1136838	COMEBin	TRUE	71.44	5.02
MGYG000287158	0.448352	cov_rc	single-sample	metaspades	ERR1136838	COMEBin	TRUE	71.44	5.02
MGYG000287158	0.608366	cov_fs	single-sample	metaspades	ERR1136838	COMEBin	TRUE	71.44	5.02
MGYG000288449	0.0536796	cov_pr	single-sample	metaspades	ERR1136838	COMEBin	FALSE	48.34	11.38
MGYG000288449	0.0246005	cov_rc	single-sample	metaspades	ERR1136838	COMEBin	FALSE	48.34	11.38
MGYG000288449	0.033739	cov_fs	single-sample	metaspades	ERR1136838	COMEBin	FALSE	48.34	11.38
MGYG000000022	0.156286	cov_pr	multi-sample-all	metaspades	ERR1137139	COMEBin	FALSE	83.7	19.75
MGYG000000022	0.0777735	cov_rc	multi-sample-all	metaspades	ERR1137139	COMEBin	FALSE	83.7	19.75
MGYG000000022	0.103862	cov_fs	multi-sample-all	metaspades	ERR1137139	COMEBin	FALSE	83.7	19.75
MGYG000000033	0.00657572	cov_pr	multi-sample-all	metaspades	ERR1137139	COMEBin	FALSE	67.1	13.81
MGYG000000033	0.0060377	cov_rc	multi-sample-all	metaspades	ERR1137139	COMEBin	FALSE	67.1	13.81
MGYG000000033	0.00629523	cov_fs	multi-sample-all	metaspades	ERR1137139	COMEBin	FALSE	67.1	13.81
MGYG000000036	0.00144746	cov_pr	multi-sample-all	metaspades	ERR1137139	COMEBin	FALSE	46.94	11.38
MGYG000000036	0.00267046	cov_rc	multi-sample-all	metaspades	ERR1137139	COMEBin	FALSE	46.94	11.38
MGYG000000036	0.00187735	cov_fs	multi-sample-all	metaspades	ERR1137139	COMEBin	FALSE	46.94	11.38
MGYG000000041	0.0176858	cov_pr	multi-sample-all	metaspades	ERR1137139	COMEBin	FALSE	46.94	11.38
MGYG000000041	0.020931	cov_rc	multi-sample-all	metaspades	ERR1137139	COMEBin	FALSE	46.94	11.38
MGYG000000041	0.019172	cov_fs	multi-sample-all	metaspades	ERR1137139	COMEBin	FALSE	46.94	11.38
MGYG000000077	0.0215163	cov_pr	multi-sample-all	metaspades	ERR1137139	COMEBin	FALSE	73.06	4.69
MGYG000000077	0.0101626	cov_rc	multi-sample-all	metaspades	ERR1137139	COMEBin	FALSE	73.06	4.69
MGYG000000077	0.0138049	cov_fs	multi-sample-all	metaspades	ERR1137139	COMEBin	FALSE	73.06	4.69
MGYG000000078	0.194301	cov_pr	multi-sample-all	metaspades	ERR1137139	COMEBin	FALSE	63.1	22.27
MGYG000000078	0.125517	cov_rc	multi-sample-all	metaspades	ERR1137139	COMEBin	FALSE	63.1	22.27
MGYG000000078	0.152512	cov_fs	multi-sample-all	metaspades	ERR1137139	COMEBin	FALSE	63.1	22.27
MGYG000000090	0.00264205	cov_pr	multi-sample-all	metaspades	ERR1137139	COMEBin	FALSE	46.94	11.38
MGYG000000090	0.0035034	cov_rc	multi-sample-all	metaspades	ERR1137139	COMEBin	FALSE	46.94	11.38
MGYG000000090	0.00301236	cov_fs	multi-sample-all	metaspades	ERR1137139	COMEBin	FALSE	46.94	11.38
MGYG000000141	0.0056337	cov_pr	multi-sample-all	metaspades	ERR1137139	COMEBin	FALSE	46.94	11.38
MGYG000000141	0.00713462	cov_rc	multi-sample-all	metaspades	ERR1137139	COMEBin	FALSE	46.94	11.38
MGYG000000141	0.00629594	cov_fs	multi-sample-all	metaspades	ERR1137139	COMEBin	FALSE	46.94	11.38
MGYG000000146	0.0286144	cov_pr	multi-sample-all	metaspades	ERR1137139	COMEBin	FALSE	46.94	11.38
MGYG000000146	0.0343783	cov_rc	multi-sample-all	metaspades	ERR1137139	COMEBin	FALSE	46.94	11.38
MGYG000000146	0.0312327	cov_fs	multi-sample-all	metaspades	ERR1137139	COMEBin	FALSE	46.94	11.38
MGYG000000168	0.00973118	cov_pr	multi-sample-all	metaspades	ERR1137139	COMEBin	FALSE	44.9	2.77
MGYG000000168	0.00294717	cov_rc	multi-sample-all	metaspades	ERR1137139	COMEBin	FALSE	44.9	2.77
MGYG000000168	0.00452416	cov_fs	multi-sample-all	metaspades	ERR1137139	COMEBin	FALSE	44.9	2.77
MGYG000000170	0.00182672	cov_pr	multi-sample-all	metaspades	ERR1137139	COMEBin	FALSE	46.94	11.38
MGYG000000170	0.00259397	cov_rc	multi-sample-all	metaspades	ERR1137139	COMEBin	FALSE	46.94	11.38
MGYG000000170	0.00214376	cov_fs	multi-sample-all	metaspades	ERR1137139	COMEBin	FALSE	46.94	11.38
MGYG000000194	0.00344988	cov_pr	multi-sample-all	metaspades	ERR1137139	COMEBin	FALSE	46.94	11.38
MGYG000000194	0.00419542	cov_rc	multi-sample-all	metaspades	ERR1137139	COMEBin	FALSE	46.94	11.38
MGYG000000194	0.0037863	cov_fs	multi-sample-all	metaspades	ERR1137139	COMEBin	FALSE	46.94	11.38
MGYG000000213	0.515656	cov_pr	multi-sample-all	metaspades	ERR1137139	COMEBin	FALSE	41.97	5.03
MGYG000000213	0.139654	cov_rc	multi-sample-all	metaspades	ERR1137139	COMEBin	FALSE	41.97	5.03
MGYG000000213	0.219784	cov_fs	multi-sample-all	metaspades	ERR1137139	COMEBin	FALSE	41.97	5.03
MGYG000000225	1	cov_pr	multi-sample-all	metaspades	ERR1137139	COMEBin	TRUE	97.75	1.48
MGYG000000225	0.819768	cov_rc	multi-sample-all	metaspades	ERR1137139	COMEBin	TRUE	97.75	1.48
MGYG000000225	0.900959	cov_fs	multi-sample-all	metaspades	ERR1137139	COMEBin	TRUE	97.75	1.48
MGYG000001310	0.0214878	cov_pr	multi-sample-all	metaspades	ERR1137139	COMEBin	FALSE	46.94	11.38
MGYG000001310	0.0347187	cov_rc	multi-sample-all	metaspades	ERR1137139	COMEBin	FALSE	46.94	11.38
MGYG000001310	0.026546	cov_fs	multi-sample-all	metaspades	ERR1137139	COMEBin	FALSE	46.94	11.38
MGYG000001372	0.89027	cov_pr	multi-sample-all	metaspades	ERR1137139	COMEBin	FALSE	65.4	0.91
MGYG000001372	0.464877	cov_rc	multi-sample-all	metaspades	ERR1137139	COMEBin	FALSE	65.4	0.91
MGYG000001372	0.610806	cov_fs	multi-sample-all	metaspades	ERR1137139	COMEBin	FALSE	65.4	0.91
MGYG000001415	0.00856286	cov_pr	multi-sample-all	metaspades	ERR1137139	COMEBin	TRUE	86.06	0.58
MGYG000001415	0.00782539	cov_rc	multi-sample-all	metaspades	ERR1137139	COMEBin	TRUE	86.06	0.58
MGYG000001415	0.00817753	cov_fs	multi-sample-all	metaspades	ERR1137139	COMEBin	TRUE	86.06	0.58
MGYG000001420	0.00144319	cov_pr	multi-sample-all	metaspades	ERR1137139	COMEBin	FALSE	76.5	5.4
MGYG000001420	0.000703652	cov_rc	multi-sample-all	metaspades	ERR1137139	COMEBin	FALSE	76.5	5.4
MGYG000001420	0.000946044	cov_fs	multi-sample-all	metaspades	ERR1137139	COMEBin	FALSE	76.5	5.4
MGYG000001500	0.000268801	cov_pr	multi-sample-all	metaspades	ERR1137139	COMEBin	FALSE	46.94	11.38
MGYG000001500	0.000347735	cov_rc	multi-sample-all	metaspades	ERR1137139	COMEBin	FALSE	46.94	11.38
MGYG000001500	0.000303215	cov_fs	multi-sample-all	metaspades	ERR1137139	COMEBin	FALSE	46.94	11.38
MGYG000002274	0.00332292	cov_pr	multi-sample-all	metaspades	ERR1137139	COMEBin	FALSE	83.7	19.75
MGYG000002274	0.00186059	cov_rc	multi-sample-all	metaspades	ERR1137139	COMEBin	FALSE	83.7	19.75
MGYG000002274	0.00238549	cov_fs	multi-sample-all	metaspades	ERR1137139	COMEBin	FALSE	83.7	19.75
MGYG000002304	0.00789604	cov_pr	multi-sample-all	metaspades	ERR1137139	COMEBin	FALSE	46.94	11.38
MGYG000002304	0.00949578	cov_rc	multi-sample-all	metaspades	ERR1137139	COMEBin	FALSE	46.94	11.38
MGYG000002304	0.00862234	cov_fs	multi-sample-all	metaspades	ERR1137139	COMEBin	FALSE	46.94	11.38
MGYG000002517	0.851489	cov_pr	multi-sample-all	metaspades	ERR1137139	COMEBin	FALSE	31.66	2.48
MGYG000002517	0.188506	cov_rc	multi-sample-all	metaspades	ERR1137139	COMEBin	FALSE	31.66	2.48
MGYG000002517	0.308676	cov_fs	multi-sample-all	metaspades	ERR1137139	COMEBin	FALSE	31.66	2.48
MGYG000002545	0.00632187	cov_pr	multi-sample-all	metaspades	ERR1137139	COMEBin	FALSE	46.94	11.38
MGYG000002545	0.00970998	cov_rc	multi-sample-all	metaspades	ERR1137139	COMEBin	FALSE	46.94	11.38
MGYG000002545	0.00765791	cov_fs	multi-sample-all	metaspades	ERR1137139	COMEBin	FALSE	46.94	11.38
MGYG000003686	0.0949996	cov_pr	multi-sample-all	metaspades	ERR1137139	COMEBin	FALSE	63.84	17.88
MGYG000003686	0.0446311	cov_rc	multi-sample-all	metaspades	ERR1137139	COMEBin	FALSE	63.84	17.88
