## Supplementary Tables 2-13 for "End-to-end evaluation of pipelines for metagenome-assembled genomes reveals hidden performance gaps" (part 104 of 111)

### Sheet: S12 CheckM vs MAG-E (continued)
genome	value	metric	binning_mode	assembler	sample	binner	GUNC_isPass	checkM2_completeness	checkM2_contamination
MGYG000003686	0.0607307	cov_fs	multi-sample-all	metaspades	ERR1137139	COMEBin	FALSE	63.84	17.88
MGYG000004733	0.0102682	cov_pr	multi-sample-all	metaspades	ERR1137139	COMEBin	FALSE	46.94	11.38
MGYG000004733	0.0124301	cov_rc	multi-sample-all	metaspades	ERR1137139	COMEBin	FALSE	46.94	11.38
MGYG000004733	0.0112462	cov_fs	multi-sample-all	metaspades	ERR1137139	COMEBin	FALSE	46.94	11.38
MGYG000004769	0.000787909	cov_pr	multi-sample-all	metaspades	ERR1137139	COMEBin	FALSE	67.1	13.81
MGYG000004769	0.000892887	cov_rc	multi-sample-all	metaspades	ERR1137139	COMEBin	FALSE	67.1	13.81
MGYG000004769	0.00083712	cov_fs	multi-sample-all	metaspades	ERR1137139	COMEBin	FALSE	67.1	13.81
MGYG000005150	0.00639139	cov_pr	multi-sample-all	metaspades	ERR1137139	COMEBin	FALSE	46.94	11.38
MGYG000005150	0.00874144	cov_rc	multi-sample-all	metaspades	ERR1137139	COMEBin	FALSE	46.94	11.38
MGYG000005150	0.00738394	cov_fs	multi-sample-all	metaspades	ERR1137139	COMEBin	FALSE	46.94	11.38
MGYG000005218	0.987108	cov_pr	multi-sample-all	metaspades	ERR1137139	COMEBin	TRUE	49.97	1.52
MGYG000005218	0.340897	cov_rc	multi-sample-all	metaspades	ERR1137139	COMEBin	TRUE	49.97	1.52
MGYG000005218	0.506778	cov_fs	multi-sample-all	metaspades	ERR1137139	COMEBin	TRUE	49.97	1.52
MGYG000006567	0.0940825	cov_pr	multi-sample-all	metaspades	ERR1137139	COMEBin	FALSE	63.1	22.27
MGYG000006567	0.0611427	cov_rc	multi-sample-all	metaspades	ERR1137139	COMEBin	FALSE	63.1	22.27
MGYG000006567	0.0741175	cov_fs	multi-sample-all	metaspades	ERR1137139	COMEBin	FALSE	63.1	22.27
MGYG000014320	0.00202109	cov_pr	multi-sample-all	metaspades	ERR1137139	COMEBin	FALSE	46.94	11.38
MGYG000014320	0.00294864	cov_rc	multi-sample-all	metaspades	ERR1137139	COMEBin	FALSE	46.94	11.38
MGYG000014320	0.0023983	cov_fs	multi-sample-all	metaspades	ERR1137139	COMEBin	FALSE	46.94	11.38
MGYG000015138	0.0839288	cov_pr	multi-sample-all	metaspades	ERR1137139	COMEBin	FALSE	31.66	2.48
MGYG000015138	0.0157319	cov_rc	multi-sample-all	metaspades	ERR1137139	COMEBin	FALSE	31.66	2.48
MGYG000015138	0.0264971	cov_fs	multi-sample-all	metaspades	ERR1137139	COMEBin	FALSE	31.66	2.48
MGYG000015166	0.00182672	cov_pr	multi-sample-all	metaspades	ERR1137139	COMEBin	FALSE	46.94	11.38
MGYG000015166	0.00130925	cov_rc	multi-sample-all	metaspades	ERR1137139	COMEBin	FALSE	46.94	11.38
MGYG000015166	0.00152529	cov_fs	multi-sample-all	metaspades	ERR1137139	COMEBin	FALSE	46.94	11.38
MGYG000022844	0.994462	cov_pr	multi-sample-all	metaspades	ERR1137139	COMEBin	TRUE	95.1	0.83
MGYG000022844	0.660885	cov_rc	multi-sample-all	metaspades	ERR1137139	COMEBin	TRUE	95.1	0.83
MGYG000022844	0.794063	cov_fs	multi-sample-all	metaspades	ERR1137139	COMEBin	TRUE	95.1	0.83
MGYG000049780	0.00643064	cov_pr	multi-sample-all	metaspades	ERR1137139	COMEBin	FALSE	46.94	11.38
MGYG000049780	0.0110034	cov_rc	multi-sample-all	metaspades	ERR1137139	COMEBin	FALSE	46.94	11.38
MGYG000049780	0.00811732	cov_fs	multi-sample-all	metaspades	ERR1137139	COMEBin	FALSE	46.94	11.38
MGYG000056581	0.213345	cov_pr	multi-sample-all	metaspades	ERR1137139	COMEBin	FALSE	62.06	7.53
MGYG000056581	0.0667271	cov_rc	multi-sample-all	metaspades	ERR1137139	COMEBin	FALSE	62.06	7.53
MGYG000056581	0.101659	cov_fs	multi-sample-all	metaspades	ERR1137139	COMEBin	FALSE	62.06	7.53
MGYG000062400	0.000492719	cov_pr	multi-sample-all	metaspades	ERR1137139	COMEBin	FALSE	46.94	11.38
MGYG000062400	0.000530113	cov_rc	multi-sample-all	metaspades	ERR1137139	COMEBin	FALSE	46.94	11.38
MGYG000062400	0.000510732	cov_fs	multi-sample-all	metaspades	ERR1137139	COMEBin	FALSE	46.94	11.38
MGYG000067018	0.0197488	cov_pr	multi-sample-all	metaspades	ERR1137139	COMEBin	FALSE	46.94	11.38
MGYG000067018	0.0282835	cov_rc	multi-sample-all	metaspades	ERR1137139	COMEBin	FALSE	46.94	11.38
MGYG000067018	0.0232579	cov_fs	multi-sample-all	metaspades	ERR1137139	COMEBin	FALSE	46.94	11.38
MGYG000071224	0.991178	cov_pr	multi-sample-all	metaspades	ERR1137139	COMEBin	TRUE	94.6	3.02
MGYG000071224	0.68947	cov_rc	multi-sample-all	metaspades	ERR1137139	COMEBin	TRUE	94.6	3.02
MGYG000071224	0.813243	cov_fs	multi-sample-all	metaspades	ERR1137139	COMEBin	TRUE	94.6	3.02
MGYG000073587	0.603432	cov_pr	multi-sample-all	metaspades	ERR1137139	COMEBin	TRUE	86.75	19.31
MGYG000073587	0.459766	cov_rc	multi-sample-all	metaspades	ERR1137139	COMEBin	TRUE	86.75	19.31
MGYG000073587	0.521892	cov_fs	multi-sample-all	metaspades	ERR1137139	COMEBin	TRUE	86.75	19.31
MGYG000076966	0.00812591	cov_pr	multi-sample-all	metaspades	ERR1137139	COMEBin	FALSE	46.94	11.38
MGYG000076966	0.00960468	cov_rc	multi-sample-all	metaspades	ERR1137139	COMEBin	FALSE	46.94	11.38
MGYG000076966	0.00880363	cov_fs	multi-sample-all	metaspades	ERR1137139	COMEBin	FALSE	46.94	11.38
MGYG000082915	0.638651	cov_pr	multi-sample-all	metaspades	ERR1137139	COMEBin	FALSE	62.06	7.53
MGYG000082915	0.18114	cov_rc	multi-sample-all	metaspades	ERR1137139	COMEBin	FALSE	62.06	7.53
MGYG000082915	0.282231	cov_fs	multi-sample-all	metaspades	ERR1137139	COMEBin	FALSE	62.06	7.53
MGYG000084266	0.0114587	cov_pr	multi-sample-all	metaspades	ERR1137139	COMEBin	FALSE	38.22	0.67
MGYG000084266	0.00303791	cov_rc	multi-sample-all	metaspades	ERR1137139	COMEBin	FALSE	38.22	0.67
MGYG000084266	0.00480257	cov_fs	multi-sample-all	metaspades	ERR1137139	COMEBin	FALSE	38.22	0.67
MGYG000088611	0.0025132	cov_pr	multi-sample-all	metaspades	ERR1137139	COMEBin	FALSE	46.94	11.38
MGYG000088611	0.00418993	cov_rc	multi-sample-all	metaspades	ERR1137139	COMEBin	FALSE	46.94	11.38
MGYG000088611	0.00314185	cov_fs	multi-sample-all	metaspades	ERR1137139	COMEBin	FALSE	46.94	11.38
MGYG000088892	0.983775	cov_pr	multi-sample-all	metaspades	ERR1137139	COMEBin	FALSE	57.94	1.32
MGYG000088892	0.388981	cov_rc	multi-sample-all	metaspades	ERR1137139	COMEBin	FALSE	57.94	1.32
MGYG000088892	0.55752	cov_fs	multi-sample-all	metaspades	ERR1137139	COMEBin	FALSE	57.94	1.32
MGYG000090873	0.025987	cov_pr	multi-sample-all	metaspades	ERR1137139	COMEBin	FALSE	67.1	13.81
MGYG000090873	0.0134922	cov_rc	multi-sample-all	metaspades	ERR1137139	COMEBin	FALSE	67.1	13.81
MGYG000090873	0.0177624	cov_fs	multi-sample-all	metaspades	ERR1137139	COMEBin	FALSE	67.1	13.81
MGYG000102075	0.0253422	cov_pr	multi-sample-all	metaspades	ERR1137139	COMEBin	FALSE	46.94	11.38
MGYG000102075	0.0277425	cov_rc	multi-sample-all	metaspades	ERR1137139	COMEBin	FALSE	46.94	11.38
MGYG000102075	0.0264881	cov_fs	multi-sample-all	metaspades	ERR1137139	COMEBin	FALSE	46.94	11.38
MGYG000103793	0.177366	cov_pr	multi-sample-all	metaspades	ERR1137139	COMEBin	FALSE	67.1	13.81
MGYG000103793	0.0747987	cov_rc	multi-sample-all	metaspades	ERR1137139	COMEBin	FALSE	67.1	13.81
MGYG000103793	0.105223	cov_fs	multi-sample-all	metaspades	ERR1137139	COMEBin	FALSE	67.1	13.81
MGYG000104121	0.00217531	cov_pr	multi-sample-all	metaspades	ERR1137139	COMEBin	FALSE	46.94	11.38
MGYG000104121	0.00246233	cov_rc	multi-sample-all	metaspades	ERR1137139	COMEBin	FALSE	46.94	11.38
MGYG000104121	0.00230994	cov_fs	multi-sample-all	metaspades	ERR1137139	COMEBin	FALSE	46.94	11.38
MGYG000107881	0.994502	cov_pr	multi-sample-all	metaspades	ERR1137139	COMEBin	FALSE	73.06	4.69
MGYG000107881	0.447522	cov_rc	multi-sample-all	metaspades	ERR1137139	COMEBin	FALSE	73.06	4.69
MGYG000107881	0.617273	cov_fs	multi-sample-all	metaspades	ERR1137139	COMEBin	FALSE	73.06	4.69
MGYG000110221	0.00320772	cov_pr	multi-sample-all	metaspades	ERR1137139	COMEBin	FALSE	30.56	0.76
MGYG000110221	0.00080429	cov_rc	multi-sample-all	metaspades	ERR1137139	COMEBin	FALSE	30.56	0.76
MGYG000110221	0.00128611	cov_fs	multi-sample-all	metaspades	ERR1137139	COMEBin	FALSE	30.56	0.76
MGYG000126333	0.0122499	cov_pr	multi-sample-all	metaspades	ERR1137139	COMEBin	FALSE	31.66	2.48
MGYG000126333	0.00289879	cov_rc	multi-sample-all	metaspades	ERR1137139	COMEBin	FALSE	31.66	2.48
MGYG000126333	0.00468818	cov_fs	multi-sample-all	metaspades	ERR1137139	COMEBin	FALSE	31.66	2.48
MGYG000132754	0.0780582	cov_pr	multi-sample-all	metaspades	ERR1137139	COMEBin	FALSE	63.84	17.88
MGYG000132754	0.0283929	cov_rc	multi-sample-all	metaspades	ERR1137139	COMEBin	FALSE	63.84	17.88
MGYG000132754	0.0416398	cov_fs	multi-sample-all	metaspades	ERR1137139	COMEBin	FALSE	63.84	17.88
MGYG000133240	0.0616913	cov_pr	multi-sample-all	metaspades	ERR1137139	COMEBin	FALSE	38.22	0.67
MGYG000133240	0.0139034	cov_rc	multi-sample-all	metaspades	ERR1137139	COMEBin	FALSE	38.22	0.67
MGYG000133240	0.0226926	cov_fs	multi-sample-all	metaspades	ERR1137139	COMEBin	FALSE	38.22	0.67
MGYG000140008	0.00518732	cov_pr	multi-sample-all	metaspades	ERR1137139	COMEBin	FALSE	46.94	11.38
MGYG000140008	0.00630254	cov_rc	multi-sample-all	metaspades	ERR1137139	COMEBin	FALSE	46.94	11.38
MGYG000140008	0.00569081	cov_fs	multi-sample-all	metaspades	ERR1137139	COMEBin	FALSE	46.94	11.38
MGYG000144849	0.796436	cov_pr	multi-sample-all	metaspades	ERR1137139	COMEBin	TRUE	72.06	19.66
MGYG000144849	0.457314	cov_rc	multi-sample-all	metaspades	ERR1137139	COMEBin	TRUE	72.06	19.66
MGYG000144849	0.581011	cov_fs	multi-sample-all	metaspades	ERR1137139	COMEBin	TRUE	72.06	19.66
MGYG000151681	0.00333806	cov_pr	multi-sample-all	metaspades	ERR1137139	COMEBin	FALSE	46.94	11.38
MGYG000151681	0.00333588	cov_rc	multi-sample-all	metaspades	ERR1137139	COMEBin	FALSE	46.94	11.38
MGYG000151681	0.00333697	cov_fs	multi-sample-all	metaspades	ERR1137139	COMEBin	FALSE	46.94	11.38
MGYG000157469	0.00075397	cov_pr	multi-sample-all	metaspades	ERR1137139	COMEBin	FALSE	46.94	11.38
MGYG000157469	0.0010738	cov_rc	multi-sample-all	metaspades	ERR1137139	COMEBin	FALSE	46.94	11.38
MGYG000157469	0.000885903	cov_fs	multi-sample-all	metaspades	ERR1137139	COMEBin	FALSE	46.94	11.38
MGYG000163165	0.992724	cov_pr	multi-sample-all	metaspades	ERR1137139	COMEBin	TRUE	59.66	2.66
MGYG000163165	0.376009	cov_rc	multi-sample-all	metaspades	ERR1137139	COMEBin	TRUE	59.66	2.66
MGYG000163165	0.545429	cov_fs	multi-sample-all	metaspades	ERR1137139	COMEBin	TRUE	59.66	2.66
MGYG000172777	0.00215393	cov_pr	multi-sample-all	metaspades	ERR1137139	COMEBin	FALSE	46.94	11.38
MGYG000172777	0.00342526	cov_rc	multi-sample-all	metaspades	ERR1137139	COMEBin	FALSE	46.94	11.38
MGYG000172777	0.00264475	cov_fs	multi-sample-all	metaspades	ERR1137139	COMEBin	FALSE	46.94	11.38
MGYG000177007	0.00844604	cov_pr	multi-sample-all	metaspades	ERR1137139	COMEBin	FALSE	46.94	11.38
MGYG000177007	0.0104874	cov_rc	multi-sample-all	metaspades	ERR1137139	COMEBin	FALSE	46.94	11.38
MGYG000177007	0.00935668	cov_fs	multi-sample-all	metaspades	ERR1137139	COMEBin	FALSE	46.94	11.38
MGYG000177413	0.00805071	cov_pr	multi-sample-all	metaspades	ERR1137139	COMEBin	FALSE	67.1	13.81
MGYG000177413	0.00480678	cov_rc	multi-sample-all	metaspades	ERR1137139	COMEBin	FALSE	67.1	13.81
MGYG000177413	0.00601952	cov_fs	multi-sample-all	metaspades	ERR1137139	COMEBin	FALSE	67.1	13.81
MGYG000179621	0.19364	cov_pr	multi-sample-all	metaspades	ERR1137139	COMEBin	TRUE	72.06	19.66
MGYG000179621	0.137142	cov_rc	multi-sample-all	metaspades	ERR1137139	COMEBin	TRUE	72.06	19.66
MGYG000179621	0.160566	cov_fs	multi-sample-all	metaspades	ERR1137139	COMEBin	TRUE	72.06	19.66
MGYG000187687	0.196259	cov_pr	multi-sample-all	metaspades	ERR1137139	COMEBin	FALSE	63.1	22.27
MGYG000187687	0.118174	cov_rc	multi-sample-all	metaspades	ERR1137139	COMEBin	FALSE	63.1	22.27
MGYG000187687	0.147521	cov_fs	multi-sample-all	metaspades	ERR1137139	COMEBin	FALSE	63.1	22.27
MGYG000196979	0.273227	cov_pr	multi-sample-all	metaspades	ERR1137139	COMEBin	FALSE	67.1	13.81
MGYG000196979	0.167337	cov_rc	multi-sample-all	metaspades	ERR1137139	COMEBin	FALSE	67.1	13.81
MGYG000196979	0.207556	cov_fs	multi-sample-all	metaspades	ERR1137139	COMEBin	FALSE	67.1	13.81
MGYG000198353	0.00816548	cov_pr	multi-sample-all	metaspades	ERR1137139	COMEBin	FALSE	46.94	11.38
MGYG000198353	0.00875113	cov_rc	multi-sample-all	metaspades	ERR1137139	COMEBin	FALSE	46.94	11.38
MGYG000198353	0.00844817	cov_fs	multi-sample-all	metaspades	ERR1137139	COMEBin	FALSE	46.94	11.38
MGYG000198850	0.179853	cov_pr	multi-sample-all	metaspades	ERR1137139	COMEBin	FALSE	46.94	11.38
MGYG000198850	0.22108	cov_rc	multi-sample-all	metaspades	ERR1137139	COMEBin	FALSE	46.94	11.38
MGYG000198850	0.198347	cov_fs	multi-sample-all	metaspades	ERR1137139	COMEBin	FALSE	46.94	11.38
MGYG000204420	0.00251679	cov_pr	multi-sample-all	metaspades	ERR1137139	COMEBin	FALSE	46.94	11.38
MGYG000204420	0.00229521	cov_rc	multi-sample-all	metaspades	ERR1137139	COMEBin	FALSE	46.94	11.38
MGYG000204420	0.0024009	cov_fs	multi-sample-all	metaspades	ERR1137139	COMEBin	FALSE	46.94	11.38
MGYG000204634	0.917322	cov_pr	multi-sample-all	metaspades	ERR1137139	COMEBin	FALSE	23.22	0.86
MGYG000204634	0.157112	cov_rc	multi-sample-all	metaspades	ERR1137139	COMEBin	FALSE	23.22	0.86
MGYG000204634	0.268275	cov_fs	multi-sample-all	metaspades	ERR1137139	COMEBin	FALSE	23.22	0.86
MGYG000208014	0.855588	cov_pr	multi-sample-all	metaspades	ERR1137139	COMEBin	FALSE	29.77	2.3
MGYG000208014	0.149047	cov_rc	multi-sample-all	metaspades	ERR1137139	COMEBin	FALSE	29.77	2.3
MGYG000208014	0.253869	cov_fs	multi-sample-all	metaspades	ERR1137139	COMEBin	FALSE	29.77	2.3
MGYG000211935	0.00847278	cov_pr	multi-sample-all	metaspades	ERR1137139	COMEBin	FALSE	46.94	11.38
MGYG000211935	0.0113515	cov_rc	multi-sample-all	metaspades	ERR1137139	COMEBin	FALSE	46.94	11.38
MGYG000211935	0.00970313	cov_fs	multi-sample-all	metaspades	ERR1137139	COMEBin	FALSE	46.94	11.38
MGYG000218904	0.00166918	cov_pr	multi-sample-all	metaspades	ERR1137139	COMEBin	FALSE	46.94	11.38
MGYG000218904	0.00183008	cov_rc	multi-sample-all	metaspades	ERR1137139	COMEBin	FALSE	46.94	11.38
MGYG000218904	0.00174593	cov_fs	multi-sample-all	metaspades	ERR1137139	COMEBin	FALSE	46.94	11.38
MGYG000227724	0.282296	cov_pr	multi-sample-all	metaspades	ERR1137139	COMEBin	FALSE	41.97	5.03
MGYG000227724	0.0792983	cov_rc	multi-sample-all	metaspades	ERR1137139	COMEBin	FALSE	41.97	5.03
MGYG000227724	0.123816	cov_fs	multi-sample-all	metaspades	ERR1137139	COMEBin	FALSE	41.97	5.03
MGYG000231681	0.0296761	cov_pr	multi-sample-all	metaspades	ERR1137139	COMEBin	FALSE	46.94	11.38
MGYG000231681	0.0305947	cov_rc	multi-sample-all	metaspades	ERR1137139	COMEBin	FALSE	46.94	11.38
MGYG000231681	0.0301284	cov_fs	multi-sample-all	metaspades	ERR1137139	COMEBin	FALSE	46.94	11.38
MGYG000238342	0.00073712	cov_pr	multi-sample-all	metaspades	ERR1137139	COMEBin	FALSE	46.94	11.38
MGYG000238342	0.00127728	cov_rc	multi-sample-all	metaspades	ERR1137139	COMEBin	FALSE	46.94	11.38
MGYG000238342	0.000934778	cov_fs	multi-sample-all	metaspades	ERR1137139	COMEBin	FALSE	46.94	11.38
MGYG000271306	0.0262882	cov_pr	multi-sample-all	metaspades	ERR1137139	COMEBin	FALSE	46.94	11.38
MGYG000271306	0.0297222	cov_rc	multi-sample-all	metaspades	ERR1137139	COMEBin	FALSE	46.94	11.38
MGYG000271306	0.0278999	cov_fs	multi-sample-all	metaspades	ERR1137139	COMEBin	FALSE	46.94	11.38
MGYG000273419	1	cov_pr	multi-sample-all	metaspades	ERR1137139	COMEBin	TRUE	95.8	4.67
MGYG000273419	0.826581	cov_rc	multi-sample-all	metaspades	ERR1137139	COMEBin	TRUE	95.8	4.67
MGYG000273419	0.905058	cov_fs	multi-sample-all	metaspades	ERR1137139	COMEBin	TRUE	95.8	4.67
MGYG000277401	0.993096	cov_pr	multi-sample-all	metaspades	ERR1137139	COMEBin	TRUE	96.25	1.13
MGYG000277401	0.663731	cov_rc	multi-sample-all	metaspades	ERR1137139	COMEBin	TRUE	96.25	1.13
MGYG000277401	0.795676	cov_fs	multi-sample-all	metaspades	ERR1137139	COMEBin	TRUE	96.25	1.13
MGYG000279083	0.00126343	cov_pr	multi-sample-all	metaspades	ERR1137139	COMEBin	FALSE	63.1	22.27
MGYG000279083	0.000886603	cov_rc	multi-sample-all	metaspades	ERR1137139	COMEBin	FALSE	63.1	22.27
MGYG000279083	0.00104199	cov_fs	multi-sample-all	metaspades	ERR1137139	COMEBin	FALSE	63.1	22.27
MGYG000282890	0.0112416	cov_pr	multi-sample-all	metaspades	ERR1137139	COMEBin	FALSE	46.94	11.38
MGYG000282890	0.0130838	cov_rc	multi-sample-all	metaspades	ERR1137139	COMEBin	FALSE	46.94	11.38
MGYG000282890	0.0120929	cov_fs	multi-sample-all	metaspades	ERR1137139	COMEBin	FALSE	46.94	11.38
MGYG000284844	0.309042	cov_pr	multi-sample-all	metaspades	ERR1137139	COMEBin	FALSE	67.1	13.81
MGYG000284844	0.223633	cov_rc	multi-sample-all	metaspades	ERR1137139	COMEBin	FALSE	67.1	13.81
MGYG000284844	0.259491	cov_fs	multi-sample-all	metaspades	ERR1137139	COMEBin	FALSE	67.1	13.81
MGYG000285689	0.0159805	cov_pr	multi-sample-all	metaspades	ERR1137139	COMEBin	FALSE	46.94	11.38
MGYG000285689	0.0173736	cov_rc	multi-sample-all	metaspades	ERR1137139	COMEBin	FALSE	46.94	11.38
MGYG000285689	0.016648	cov_fs	multi-sample-all	metaspades	ERR1137139	COMEBin	FALSE	46.94	11.38
MGYG000287158	0.00442632	cov_pr	multi-sample-all	metaspades	ERR1137139	COMEBin	FALSE	46.94	11.38
MGYG000287158	0.00640971	cov_rc	multi-sample-all	metaspades	ERR1137139	COMEBin	FALSE	46.94	11.38
MGYG000287158	0.0052365	cov_fs	multi-sample-all	metaspades	ERR1137139	COMEBin	FALSE	46.94	11.38
MGYG000289294	0.0146222	cov_pr	multi-sample-all	metaspades	ERR1137139	COMEBin	FALSE	46.94	11.38
MGYG000289294	0.0186904	cov_rc	multi-sample-all	metaspades	ERR1137139	COMEBin	FALSE	46.94	11.38
MGYG000289294	0.0164079	cov_fs	multi-sample-all	metaspades	ERR1137139	COMEBin	FALSE	46.94	11.38
MGYG000000023	0.00274439	cov_pr	multi-sample-mash	metaspades	ERR1136644	COMEBin	FALSE	27.45	1.72
MGYG000000023	0.00057748	cov_rc	multi-sample-mash	metaspades	ERR1136644	COMEBin	FALSE	27.45	1.72
MGYG000000023	0.000954179	cov_fs	multi-sample-mash	metaspades	ERR1136644	COMEBin	FALSE	27.45	1.72
MGYG000000177	0.438512	cov_pr	multi-sample-mash	metaspades	ERR1136644	COMEBin	FALSE	14.16	0.02
MGYG000000177	0.0375751	cov_rc	multi-sample-mash	metaspades	ERR1136644	COMEBin	FALSE	14.16	0.02
MGYG000000177	0.069219	cov_fs	multi-sample-mash	metaspades	ERR1136644	COMEBin	FALSE	14.16	0.02
MGYG000000184	0.00748566	cov_pr	multi-sample-mash	metaspades	ERR1136644	COMEBin	FALSE	19.75	3.18
MGYG000000184	0.00180645	cov_rc	multi-sample-mash	metaspades	ERR1136644	COMEBin	FALSE	19.75	3.18
MGYG000000184	0.00291053	cov_fs	multi-sample-mash	metaspades	ERR1136644	COMEBin	FALSE	19.75	3.18
MGYG000000216	0.00455555	cov_pr	multi-sample-mash	metaspades	ERR1136644	COMEBin	FALSE	19.75	3.18
MGYG000000216	0.00105575	cov_rc	multi-sample-mash	metaspades	ERR1136644	COMEBin	FALSE	19.75	3.18
MGYG000000216	0.00171423	cov_fs	multi-sample-mash	metaspades	ERR1136644	COMEBin	FALSE	19.75	3.18
MGYG000000242	0.0304713	cov_pr	multi-sample-mash	metaspades	ERR1136644	COMEBin	FALSE	19.75	3.18
MGYG000000242	0.00662869	cov_rc	multi-sample-mash	metaspades	ERR1136644	COMEBin	FALSE	19.75	3.18
MGYG000000242	0.0108887	cov_fs	multi-sample-mash	metaspades	ERR1136644	COMEBin	FALSE	19.75	3.18
MGYG000000243	0.998933	cov_pr	multi-sample-mash	metaspades	ERR1136644	COMEBin	TRUE	60.03	0.06
MGYG000000243	0.446012	cov_rc	multi-sample-mash	metaspades	ERR1136644	COMEBin	TRUE	60.03	0.06
MGYG000000243	0.616683	cov_fs	multi-sample-mash	metaspades	ERR1136644	COMEBin	TRUE	60.03	0.06
MGYG000000250	0.00685973	cov_pr	multi-sample-mash	metaspades	ERR1136644	COMEBin	FALSE	19.75	3.18
MGYG000000250	0.00159229	cov_rc	multi-sample-mash	metaspades	ERR1136644	COMEBin	FALSE	19.75	3.18
MGYG000000250	0.00258463	cov_fs	multi-sample-mash	metaspades	ERR1136644	COMEBin	FALSE	19.75	3.18
MGYG000000253	0.983734	cov_pr	multi-sample-mash	metaspades	ERR1136644	COMEBin	TRUE	94.3	0.73
MGYG000000253	0.629914	cov_rc	multi-sample-mash	metaspades	ERR1136644	COMEBin	TRUE	94.3	0.73
MGYG000000253	0.768034	cov_fs	multi-sample-mash	metaspades	ERR1136644	COMEBin	TRUE	94.3	0.73
MGYG000000259	0.0116437	cov_pr	multi-sample-mash	metaspades	ERR1136644	COMEBin	FALSE	19.75	3.18
MGYG000000259	0.00310293	cov_rc	multi-sample-mash	metaspades	ERR1136644	COMEBin	FALSE	19.75	3.18
MGYG000000259	0.00490005	cov_fs	multi-sample-mash	metaspades	ERR1136644	COMEBin	FALSE	19.75	3.18
MGYG000000265	0.00579016	cov_pr	multi-sample-mash	metaspades	ERR1136644	COMEBin	FALSE	7.97	0.2
MGYG000000265	0.000514231	cov_rc	multi-sample-mash	metaspades	ERR1136644	COMEBin	FALSE	7.97	0.2
MGYG000000265	0.000944573	cov_fs	multi-sample-mash	metaspades	ERR1136644	COMEBin	FALSE	7.97	0.2
MGYG000000278	0.0198772	cov_pr	multi-sample-mash	metaspades	ERR1136644	COMEBin	FALSE	19.75	3.18
MGYG000000278	0.00378292	cov_rc	multi-sample-mash	metaspades	ERR1136644	COMEBin	FALSE	19.75	3.18
MGYG000000278	0.00635617	cov_fs	multi-sample-mash	metaspades	ERR1136644	COMEBin	FALSE	19.75	3.18
MGYG000001338	0.0206218	cov_pr	multi-sample-mash	metaspades	ERR1136644	COMEBin	FALSE	19.75	3.18
MGYG000001338	0.00449462	cov_rc	multi-sample-mash	metaspades	ERR1136644	COMEBin	FALSE	19.75	3.18
MGYG000001338	0.0073806	cov_fs	multi-sample-mash	metaspades	ERR1136644	COMEBin	FALSE	19.75	3.18
MGYG000001356	0.0144127	cov_pr	multi-sample-mash	metaspades	ERR1136644	COMEBin	FALSE	19.75	3.18
MGYG000001356	0.00375811	cov_rc	multi-sample-mash	metaspades	ERR1136644	COMEBin	FALSE	19.75	3.18
MGYG000001356	0.0059617	cov_fs	multi-sample-mash	metaspades	ERR1136644	COMEBin	FALSE	19.75	3.18
MGYG000001415	0.00350801	cov_pr	multi-sample-mash	metaspades	ERR1136644	COMEBin	FALSE	14.35	0.41
MGYG000001415	0.000890736	cov_rc	multi-sample-mash	metaspades	ERR1136644	COMEBin	FALSE	14.35	0.41
MGYG000001415	0.00142073	cov_fs	multi-sample-mash	metaspades	ERR1136644	COMEBin	FALSE	14.35	0.41
MGYG000001512	0.0181881	cov_pr	multi-sample-mash	metaspades	ERR1136644	COMEBin	FALSE	14.16	0.02
MGYG000001512	0.000925759	cov_rc	multi-sample-mash	metaspades	ERR1136644	COMEBin	FALSE	14.16	0.02
MGYG000001512	0.00176184	cov_fs	multi-sample-mash	metaspades	ERR1136644	COMEBin	FALSE	14.16	0.02
MGYG000001546	0.134853	cov_pr	multi-sample-mash	metaspades	ERR1136644	COMEBin	FALSE	7.97	0.2
MGYG000001546	0.00916403	cov_rc	multi-sample-mash	metaspades	ERR1136644	COMEBin	FALSE	7.97	0.2
MGYG000001546	0.0171618	cov_fs	multi-sample-mash	metaspades	ERR1136644	COMEBin	FALSE	7.97	0.2
MGYG000002279	0.0311184	cov_pr	multi-sample-mash	metaspades	ERR1136644	COMEBin	FALSE	19.75	3.18
MGYG000002279	0.00848705	cov_rc	multi-sample-mash	metaspades	ERR1136644	COMEBin	FALSE	19.75	3.18
MGYG000002279	0.0133367	cov_fs	multi-sample-mash	metaspades	ERR1136644	COMEBin	FALSE	19.75	3.18
MGYG000002517	0.58948	cov_pr	multi-sample-mash	metaspades	ERR1136644	COMEBin	FALSE	8.24	0.05
MGYG000002517	0.0210502	cov_rc	multi-sample-mash	metaspades	ERR1136644	COMEBin	FALSE	8.24	0.05
MGYG000002517	0.0406489	cov_fs	multi-sample-mash	metaspades	ERR1136644	COMEBin	FALSE	8.24	0.05
MGYG000003682	0.00768423	cov_pr	multi-sample-mash	metaspades	ERR1136644	COMEBin	FALSE	19.75	3.18
MGYG000003682	0.00165346	cov_rc	multi-sample-mash	metaspades	ERR1136644	COMEBin	FALSE	19.75	3.18
MGYG000003682	0.00272135	cov_fs	multi-sample-mash	metaspades	ERR1136644	COMEBin	FALSE	19.75	3.18
MGYG000005203	0.0193031	cov_pr	multi-sample-mash	metaspades	ERR1136644	COMEBin	FALSE	19.75	3.18
MGYG000005203	0.00587177	cov_rc	multi-sample-mash	metaspades	ERR1136644	COMEBin	FALSE	19.75	3.18
MGYG000005203	0.00900449	cov_fs	multi-sample-mash	metaspades	ERR1136644	COMEBin	FALSE	19.75	3.18
MGYG000005317	0.98803	cov_pr	multi-sample-mash	metaspades	ERR1136644	COMEBin	FALSE	35.34	2.66
MGYG000005317	0.20242	cov_rc	multi-sample-mash	metaspades	ERR1136644	COMEBin	FALSE	35.34	2.66
MGYG000005317	0.336003	cov_fs	multi-sample-mash	metaspades	ERR1136644	COMEBin	FALSE	35.34	2.66
MGYG000005614	0.00405967	cov_pr	multi-sample-mash	metaspades	ERR1136644	COMEBin	TRUE	22.36	0.16
MGYG000005614	0.000603746	cov_rc	multi-sample-mash	metaspades	ERR1136644	COMEBin	TRUE	22.36	0.16
MGYG000005614	0.00105116	cov_fs	multi-sample-mash	metaspades	ERR1136644	COMEBin	TRUE	22.36	0.16
MGYG000005797	0.943634	cov_pr	multi-sample-mash	metaspades	ERR1136644	COMEBin	TRUE	17.88	1.22
MGYG000005797	0.105098	cov_rc	multi-sample-mash	metaspades	ERR1136644	COMEBin	TRUE	17.88	1.22
MGYG000005797	0.189131	cov_fs	multi-sample-mash	metaspades	ERR1136644	COMEBin	TRUE	17.88	1.22
MGYG000007015	0.927368	cov_pr	multi-sample-mash	metaspades	ERR1136644	COMEBin	TRUE	27.06	0.13
MGYG000007015	0.134897	cov_rc	multi-sample-mash	metaspades	ERR1136644	COMEBin	TRUE	27.06	0.13
MGYG000007015	0.235533	cov_fs	multi-sample-mash	metaspades	ERR1136644	COMEBin	TRUE	27.06	0.13
MGYG000009501	1	cov_pr	multi-sample-mash	metaspades	ERR1136644	COMEBin	TRUE	96.2	1.8
MGYG000009501	0.696087	cov_rc	multi-sample-mash	metaspades	ERR1136644	COMEBin	TRUE	96.2	1.8
MGYG000009501	0.820815	cov_fs	multi-sample-mash	metaspades	ERR1136644	COMEBin	TRUE	96.2	1.8
MGYG000010834	0.994919	cov_pr	multi-sample-mash	metaspades	ERR1136644	COMEBin	FALSE	39.9	0.43
MGYG000010834	0.230355	cov_rc	multi-sample-mash	metaspades	ERR1136644	COMEBin	FALSE	39.9	0.43
MGYG000010834	0.374095	cov_fs	multi-sample-mash	metaspades	ERR1136644	COMEBin	FALSE	39.9	0.43
MGYG000017916	0.00498382	cov_pr	multi-sample-mash	metaspades	ERR1136644	COMEBin	FALSE	14.16	0.02
MGYG000017916	0.000382487	cov_rc	multi-sample-mash	metaspades	ERR1136644	COMEBin	FALSE	14.16	0.02
MGYG000017916	0.00071045	cov_fs	multi-sample-mash	metaspades	ERR1136644	COMEBin	FALSE	14.16	0.02
MGYG000018510	0.00455275	cov_pr	multi-sample-mash	metaspades	ERR1136644	COMEBin	FALSE	19.75	3.18
MGYG000018510	0.00137593	cov_rc	multi-sample-mash	metaspades	ERR1136644	COMEBin	FALSE	19.75	3.18
MGYG000018510	0.0021132	cov_fs	multi-sample-mash	metaspades	ERR1136644	COMEBin	FALSE	19.75	3.18
MGYG000021014	0.02638	cov_pr	multi-sample-mash	metaspades	ERR1136644	COMEBin	FALSE	19.75	3.18
MGYG000021014	0.00624493	cov_rc	multi-sample-mash	metaspades	ERR1136644	COMEBin	FALSE	19.75	3.18
MGYG000021014	0.0100991	cov_fs	multi-sample-mash	metaspades	ERR1136644	COMEBin	FALSE	19.75	3.18
MGYG000021115	0.0134735	cov_pr	multi-sample-mash	metaspades	ERR1136644	COMEBin	FALSE	19.75	3.18
MGYG000021115	0.00322382	cov_rc	multi-sample-mash	metaspades	ERR1136644	COMEBin	FALSE	19.75	3.18
MGYG000021115	0.00520277	cov_fs	multi-sample-mash	metaspades	ERR1136644	COMEBin	FALSE	19.75	3.18
MGYG000029665	0.990436	cov_pr	multi-sample-mash	metaspades	ERR1136644	COMEBin	TRUE	55.62	2.38
MGYG000029665	0.295294	cov_rc	multi-sample-mash	metaspades	ERR1136644	COMEBin	TRUE	55.62	2.38
MGYG000029665	0.454947	cov_fs	multi-sample-mash	metaspades	ERR1136644	COMEBin	TRUE	55.62	2.38
MGYG000033873	0.958991	cov_pr	multi-sample-mash	metaspades	ERR1136644	COMEBin	TRUE	51.88	1.39
MGYG000033873	0.274789	cov_rc	multi-sample-mash	metaspades	ERR1136644	COMEBin	TRUE	51.88	1.39
MGYG000033873	0.427175	cov_fs	multi-sample-mash	metaspades	ERR1136644	COMEBin	TRUE	51.88	1.39
MGYG000044506	0.838473	cov_pr	multi-sample-mash	metaspades	ERR1136644	COMEBin	TRUE	22.36	0.16
MGYG000044506	0.0473829	cov_rc	multi-sample-mash	metaspades	ERR1136644	COMEBin	TRUE	22.36	0.16
MGYG000044506	0.0896969	cov_fs	multi-sample-mash	metaspades	ERR1136644	COMEBin	TRUE	22.36	0.16
MGYG000050426	1	cov_pr	multi-sample-mash	metaspades	ERR1136644	COMEBin	TRUE	33.88	0.93
MGYG000050426	0.2342	cov_rc	multi-sample-mash	metaspades	ERR1136644	COMEBin	TRUE	33.88	0.93
MGYG000050426	0.379517	cov_fs	multi-sample-mash	metaspades	ERR1136644	COMEBin	TRUE	33.88	0.93
MGYG000055687	0.99883	cov_pr	multi-sample-mash	metaspades	ERR1136644	COMEBin	TRUE	43.84	0.02
MGYG000055687	0.235015	cov_rc	multi-sample-mash	metaspades	ERR1136644	COMEBin	TRUE	43.84	0.02
MGYG000055687	0.380501	cov_fs	multi-sample-mash	metaspades	ERR1136644	COMEBin	TRUE	43.84	0.02
MGYG000068266	0.00154301	cov_pr	multi-sample-mash	metaspades	ERR1136644	COMEBin	FALSE	19.75	3.18
MGYG000068266	0.000376411	cov_rc	multi-sample-mash	metaspades	ERR1136644	COMEBin	FALSE	19.75	3.18
MGYG000068266	0.000605188	cov_fs	multi-sample-mash	metaspades	ERR1136644	COMEBin	FALSE	19.75	3.18
MGYG000069637	0.0215813	cov_pr	multi-sample-mash	metaspades	ERR1136644	COMEBin	FALSE	19.75	3.18
MGYG000069637	0.00647314	cov_rc	multi-sample-mash	metaspades	ERR1136644	COMEBin	FALSE	19.75	3.18
MGYG000069637	0.00995912	cov_fs	multi-sample-mash	metaspades	ERR1136644	COMEBin	FALSE	19.75	3.18
MGYG000073722	0.00921615	cov_pr	multi-sample-mash	metaspades	ERR1136644	COMEBin	FALSE	32.47	1.9
MGYG000073722	0.00119521	cov_rc	multi-sample-mash	metaspades	ERR1136644	COMEBin	FALSE	32.47	1.9
MGYG000073722	0.002116	cov_fs	multi-sample-mash	metaspades	ERR1136644	COMEBin	FALSE	32.47	1.9
MGYG000100215	0.0347942	cov_pr	multi-sample-mash	metaspades	ERR1136644	COMEBin	FALSE	19.75	3.18
MGYG000100215	0.00716111	cov_rc	multi-sample-mash	metaspades	ERR1136644	COMEBin	FALSE	19.75	3.18
MGYG000100215	0.0118776	cov_fs	multi-sample-mash	metaspades	ERR1136644	COMEBin	FALSE	19.75	3.18
MGYG000106634	0.0458469	cov_pr	multi-sample-mash	metaspades	ERR1136644	COMEBin	FALSE	14.16	0.02
MGYG000106634	0.00223536	cov_rc	multi-sample-mash	metaspades	ERR1136644	COMEBin	FALSE	14.16	0.02
MGYG000106634	0.00426287	cov_fs	multi-sample-mash	metaspades	ERR1136644	COMEBin	FALSE	14.16	0.02
MGYG000116740	0.0998552	cov_pr	multi-sample-mash	metaspades	ERR1136644	COMEBin	TRUE	49.44	1.12
MGYG000116740	0.0248505	cov_rc	multi-sample-mash	metaspades	ERR1136644	COMEBin	TRUE	49.44	1.12
MGYG000116740	0.039797	cov_fs	multi-sample-mash	metaspades	ERR1136644	COMEBin	TRUE	49.44	1.12
MGYG000119190	0.024419	cov_pr	multi-sample-mash	metaspades	ERR1136644	COMEBin	FALSE	19.75	3.18
MGYG000119190	0.00591739	cov_rc	multi-sample-mash	metaspades	ERR1136644	COMEBin	FALSE	19.75	3.18
MGYG000119190	0.0095263	cov_fs	multi-sample-mash	metaspades	ERR1136644	COMEBin	FALSE	19.75	3.18
MGYG000128020	0.0157604	cov_pr	multi-sample-mash	metaspades	ERR1136644	COMEBin	FALSE	19.75	3.18
MGYG000128020	0.00431956	cov_rc	multi-sample-mash	metaspades	ERR1136644	COMEBin	FALSE	19.75	3.18
MGYG000128020	0.00678069	cov_fs	multi-sample-mash	metaspades	ERR1136644	COMEBin	FALSE	19.75	3.18
MGYG000135271	0.00367948	cov_pr	multi-sample-mash	metaspades	ERR1136644	COMEBin	FALSE	19.75	3.18
MGYG000135271	0.0013104	cov_rc	multi-sample-mash	metaspades	ERR1136644	COMEBin	FALSE	19.75	3.18
MGYG000135271	0.00193254	cov_fs	multi-sample-mash	metaspades	ERR1136644	COMEBin	FALSE	19.75	3.18
MGYG000140008	0.197005	cov_pr	multi-sample-mash	metaspades	ERR1136644	COMEBin	FALSE	7.97	0.2
MGYG000140008	0.0125733	cov_rc	multi-sample-mash	metaspades	ERR1136644	COMEBin	FALSE	7.97	0.2
MGYG000140008	0.0236379	cov_fs	multi-sample-mash	metaspades	ERR1136644	COMEBin	FALSE	7.97	0.2
MGYG000144849	0.0136924	cov_pr	multi-sample-mash	metaspades	ERR1136644	COMEBin	FALSE	19.75	3.18
MGYG000144849	0.00348339	cov_rc	multi-sample-mash	metaspades	ERR1136644	COMEBin	FALSE	19.75	3.18
MGYG000144849	0.00555387	cov_fs	multi-sample-mash	metaspades	ERR1136644	COMEBin	FALSE	19.75	3.18
MGYG000146940	0.0165573	cov_pr	multi-sample-mash	metaspades	ERR1136644	COMEBin	FALSE	19.75	3.18
MGYG000146940	0.00307841	cov_rc	multi-sample-mash	metaspades	ERR1136644	COMEBin	FALSE	19.75	3.18
MGYG000146940	0.00519158	cov_fs	multi-sample-mash	metaspades	ERR1136644	COMEBin	FALSE	19.75	3.18
MGYG000151017	0.00750495	cov_pr	multi-sample-mash	metaspades	ERR1136644	COMEBin	FALSE	19.75	3.18
MGYG000151017	0.00196833	cov_rc	multi-sample-mash	metaspades	ERR1136644	COMEBin	FALSE	19.75	3.18
MGYG000151017	0.00311871	cov_fs	multi-sample-mash	metaspades	ERR1136644	COMEBin	FALSE	19.75	3.18
MGYG000151325	0.0476967	cov_pr	multi-sample-mash	metaspades	ERR1136644	COMEBin	FALSE	19.75	3.18
MGYG000151325	0.0137744	cov_rc	multi-sample-mash	metaspades	ERR1136644	COMEBin	FALSE	19.75	3.18
MGYG000151325	0.0213757	cov_fs	multi-sample-mash	metaspades	ERR1136644	COMEBin	FALSE	19.75	3.18
MGYG000153561	1	cov_pr	multi-sample-mash	metaspades	ERR1136644	COMEBin	TRUE	28.8	0.24
MGYG000153561	0.172252	cov_rc	multi-sample-mash	metaspades	ERR1136644	COMEBin	TRUE	28.8	0.24
MGYG000153561	0.293883	cov_fs	multi-sample-mash	metaspades	ERR1136644	COMEBin	TRUE	28.8	0.24
MGYG000170810	0.274372	cov_pr	multi-sample-mash	metaspades	ERR1136644	COMEBin	TRUE	22.36	0.16
MGYG000170810	0.0141169	cov_rc	multi-sample-mash	metaspades	ERR1136644	COMEBin	TRUE	22.36	0.16
MGYG000170810	0.0268522	cov_fs	multi-sample-mash	metaspades	ERR1136644	COMEBin	TRUE	22.36	0.16
MGYG000175362	0.00269546	cov_pr	multi-sample-mash	metaspades	ERR1136644	COMEBin	FALSE	32.47	1.9
MGYG000175362	0.000517566	cov_rc	multi-sample-mash	metaspades	ERR1136644	COMEBin	FALSE	32.47	1.9
MGYG000175362	0.000868389	cov_fs	multi-sample-mash	metaspades	ERR1136644	COMEBin	FALSE	32.47	1.9
MGYG000177007	0.0119485	cov_pr	multi-sample-mash	metaspades	ERR1136644	COMEBin	FALSE	19.75	3.18
MGYG000177007	0.00291744	cov_rc	multi-sample-mash	metaspades	ERR1136644	COMEBin	FALSE	19.75	3.18
MGYG000177007	0.00468978	cov_fs	multi-sample-mash	metaspades	ERR1136644	COMEBin	FALSE	19.75	3.18
MGYG000185263	0.094016	cov_pr	multi-sample-mash	metaspades	ERR1136644	COMEBin	FALSE	7.97	0.2
MGYG000185263	0.00399838	cov_rc	multi-sample-mash	metaspades	ERR1136644	COMEBin	FALSE	7.97	0.2
MGYG000185263	0.00767054	cov_fs	multi-sample-mash	metaspades	ERR1136644	COMEBin	FALSE	7.97	0.2
MGYG000187110	0.00541312	cov_pr	multi-sample-mash	metaspades	ERR1136644	COMEBin	FALSE	19.75	3.18
MGYG000187110	0.00140411	cov_rc	multi-sample-mash	metaspades	ERR1136644	COMEBin	FALSE	19.75	3.18
MGYG000187110	0.00222983	cov_fs	multi-sample-mash	metaspades	ERR1136644	COMEBin	FALSE	19.75	3.18
MGYG000194030	0.0359229	cov_pr	multi-sample-mash	metaspades	ERR1136644	COMEBin	FALSE	7.97	0.2
MGYG000194030	0.00203818	cov_rc	multi-sample-mash	metaspades	ERR1136644	COMEBin	FALSE	7.97	0.2
MGYG000194030	0.00385749	cov_fs	multi-sample-mash	metaspades	ERR1136644	COMEBin	FALSE	7.97	0.2
MGYG000198844	0.527581	cov_pr	multi-sample-mash	metaspades	ERR1136644	COMEBin	FALSE	9.26	0.08
MGYG000198844	0.0530909	cov_rc	multi-sample-mash	metaspades	ERR1136644	COMEBin	FALSE	9.26	0.08
MGYG000198844	0.0964736	cov_fs	multi-sample-mash	metaspades	ERR1136644	COMEBin	FALSE	9.26	0.08
MGYG000198850	0.0109251	cov_pr	multi-sample-mash	metaspades	ERR1136644	COMEBin	FALSE	19.75	3.18
MGYG000198850	0.00261506	cov_rc	multi-sample-mash	metaspades	ERR1136644	COMEBin	FALSE	19.75	3.18
MGYG000198850	0.00422001	cov_fs	multi-sample-mash	metaspades	ERR1136644	COMEBin	FALSE	19.75	3.18
MGYG000204634	0.99721	cov_pr	multi-sample-mash	metaspades	ERR1136644	COMEBin	TRUE	79.75	0.88
MGYG000204634	0.456947	cov_rc	multi-sample-mash	metaspades	ERR1136644	COMEBin	TRUE	79.75	0.88
MGYG000204634	0.626717	cov_fs	multi-sample-mash	metaspades	ERR1136644	COMEBin	TRUE	79.75	0.88
MGYG000206647	0.0225229	cov_pr	multi-sample-mash	metaspades	ERR1136644	COMEBin	FALSE	19.75	3.18
MGYG000206647	0.0063132	cov_rc	multi-sample-mash	metaspades	ERR1136644	COMEBin	FALSE	19.75	3.18
MGYG000206647	0.00986206	cov_fs	multi-sample-mash	metaspades	ERR1136644	COMEBin	FALSE	19.75	3.18
MGYG000208014	0.0095169	cov_pr	multi-sample-mash	metaspades	ERR1136644	COMEBin	FALSE	19.75	3.18
MGYG000208014	0.00263496	cov_rc	multi-sample-mash	metaspades	ERR1136644	COMEBin	FALSE	19.75	3.18
MGYG000208014	0.00412721	cov_fs	multi-sample-mash	metaspades	ERR1136644	COMEBin	FALSE	19.75	3.18
MGYG000227052	0.0827926	cov_pr	multi-sample-mash	metaspades	ERR1136644	COMEBin	TRUE	17.88	1.22
MGYG000227052	0.0091099	cov_rc	multi-sample-mash	metaspades	ERR1136644	COMEBin	TRUE	17.88	1.22
MGYG000227052	0.0164138	cov_fs	multi-sample-mash	metaspades	ERR1136644	COMEBin	TRUE	17.88	1.22
MGYG000227667	0.0848486	cov_pr	multi-sample-mash	metaspades	ERR1136644	COMEBin	FALSE	27.45	1.72
MGYG000227667	0.0162588	cov_rc	multi-sample-mash	metaspades	ERR1136644	COMEBin	FALSE	27.45	1.72
MGYG000227667	0.0272886	cov_fs	multi-sample-mash	metaspades	ERR1136644	COMEBin	FALSE	27.45	1.72
MGYG000231681	0.00902739	cov_pr	multi-sample-mash	metaspades	ERR1136644	COMEBin	TRUE	78.5	2.04
MGYG000231681	0.00414712	cov_rc	multi-sample-mash	metaspades	ERR1136644	COMEBin	TRUE	78.5	2.04
MGYG000231681	0.00568335	cov_fs	multi-sample-mash	metaspades	ERR1136644	COMEBin	TRUE	78.5	2.04
MGYG000243779	0.0173749	cov_pr	multi-sample-mash	metaspades	ERR1136644	COMEBin	FALSE	19.75	3.18
MGYG000243779	0.00453796	cov_rc	multi-sample-mash	metaspades	ERR1136644	COMEBin	FALSE	19.75	3.18
MGYG000243779	0.00719638	cov_fs	multi-sample-mash	metaspades	ERR1136644	COMEBin	FALSE	19.75	3.18
MGYG000255450	0.103385	cov_pr	multi-sample-mash	metaspades	ERR1136644	COMEBin	FALSE	7.97	0.2
MGYG000255450	0.00528848	cov_rc	multi-sample-mash	metaspades	ERR1136644	COMEBin	FALSE	7.97	0.2
MGYG000255450	0.0100622	cov_fs	multi-sample-mash	metaspades	ERR1136644	COMEBin	FALSE	7.97	0.2
MGYG000256239	0.00165018	cov_pr	multi-sample-mash	metaspades	ERR1136644	COMEBin	FALSE	19.75	3.18
MGYG000256239	0.000424361	cov_rc	multi-sample-mash	metaspades	ERR1136644	COMEBin	FALSE	19.75	3.18
MGYG000256239	0.000675111	cov_fs	multi-sample-mash	metaspades	ERR1136644	COMEBin	FALSE	19.75	3.18
MGYG000256574	0.0188704	cov_pr	multi-sample-mash	metaspades	ERR1136644	COMEBin	FALSE	27.45	1.72
MGYG000256574	0.00422301	cov_rc	multi-sample-mash	metaspades	ERR1136644	COMEBin	FALSE	27.45	1.72
MGYG000256574	0.00690153	cov_fs	multi-sample-mash	metaspades	ERR1136644	COMEBin	FALSE	27.45	1.72
MGYG000271767	0.0181152	cov_pr	multi-sample-mash	metaspades	ERR1136644	COMEBin	FALSE	19.75	3.18
MGYG000271767	0.00409552	cov_rc	multi-sample-mash	metaspades	ERR1136644	COMEBin	FALSE	19.75	3.18
MGYG000271767	0.00668066	cov_fs	multi-sample-mash	metaspades	ERR1136644	COMEBin	FALSE	19.75	3.18
MGYG000283680	0.0937626	cov_pr	multi-sample-mash	metaspades	ERR1136644	COMEBin	FALSE	8.24	0.05
MGYG000283680	0.00327419	cov_rc	multi-sample-mash	metaspades	ERR1136644	COMEBin	FALSE	8.24	0.05
MGYG000283680	0.00632742	cov_fs	multi-sample-mash	metaspades	ERR1136644	COMEBin	FALSE	8.24	0.05
MGYG000284844	0.0142896	cov_pr	multi-sample-mash	metaspades	ERR1136644	COMEBin	FALSE	19.75	3.18
MGYG000284844	0.00311291	cov_rc	multi-sample-mash	metaspades	ERR1136644	COMEBin	FALSE	19.75	3.18
MGYG000284844	0.00511217	cov_fs	multi-sample-mash	metaspades	ERR1136644	COMEBin	FALSE	19.75	3.18
MGYG000289294	0.0635879	cov_pr	multi-sample-mash	metaspades	ERR1136644	COMEBin	FALSE	19.75	3.18
MGYG000289294	0.0163912	cov_rc	multi-sample-mash	metaspades	ERR1136644	COMEBin	FALSE	19.75	3.18
MGYG000289294	0.0260638	cov_fs	multi-sample-mash	metaspades	ERR1136644	COMEBin	FALSE	19.75	3.18
MGYG000000033	0.0389547	cov_pr	multi-sample-all	metaspades	ERR1136791	COMEBin	FALSE	93.4	78
MGYG000000033	0.0972229	cov_rc	multi-sample-all	metaspades	ERR1136791	COMEBin	FALSE	93.4	78
MGYG000000033	0.0556228	cov_fs	multi-sample-all	metaspades	ERR1136791	COMEBin	FALSE	93.4	78
MGYG000000120	0.0023511	cov_pr	multi-sample-all	metaspades	ERR1136791	COMEBin	FALSE	93.4	78
MGYG000000120	0.00811596	cov_rc	multi-sample-all	metaspades	ERR1136791	COMEBin	FALSE	93.4	78
MGYG000000120	0.003646	cov_fs	multi-sample-all	metaspades	ERR1136791	COMEBin	FALSE	93.4	78
MGYG000000133	0.00132672	cov_pr	multi-sample-all	metaspades	ERR1136791	COMEBin	FALSE	97.3	35.6
MGYG000000133	0.00155313	cov_rc	multi-sample-all	metaspades	ERR1136791	COMEBin	FALSE	97.3	35.6
MGYG000000133	0.00143103	cov_fs	multi-sample-all	metaspades	ERR1136791	COMEBin	FALSE	97.3	35.6
MGYG000000137	0.0033883	cov_pr	multi-sample-all	metaspades	ERR1136791	COMEBin	FALSE	95.7	22.78
MGYG000000137	0.00357303	cov_rc	multi-sample-all	metaspades	ERR1136791	COMEBin	FALSE	95.7	22.78
MGYG000000137	0.00347822	cov_fs	multi-sample-all	metaspades	ERR1136791	COMEBin	FALSE	95.7	22.78
MGYG000000141	0.00272318	cov_pr	multi-sample-all	metaspades	ERR1136791	COMEBin	FALSE	97.3	35.6
MGYG000000141	0.0030607	cov_rc	multi-sample-all	metaspades	ERR1136791	COMEBin	FALSE	97.3	35.6
MGYG000000141	0.00288209	cov_fs	multi-sample-all	metaspades	ERR1136791	COMEBin	FALSE	97.3	35.6
MGYG000000173	0.000269665	cov_pr	multi-sample-all	metaspades	ERR1136791	COMEBin	FALSE	97.3	35.6
MGYG000000173	0.00053018	cov_rc	multi-sample-all	metaspades	ERR1136791	COMEBin	FALSE	97.3	35.6
MGYG000000173	0.000357496	cov_fs	multi-sample-all	metaspades	ERR1136791	COMEBin	FALSE	97.3	35.6
MGYG000000177	0.00244508	cov_pr	multi-sample-all	metaspades	ERR1136791	COMEBin	FALSE	97.3	35.6
MGYG000000177	0.00376245	cov_rc	multi-sample-all	metaspades	ERR1136791	COMEBin	FALSE	97.3	35.6
MGYG000000177	0.00296398	cov_fs	multi-sample-all	metaspades	ERR1136791	COMEBin	FALSE	97.3	35.6
MGYG000000194	0.00731802	cov_pr	multi-sample-all	metaspades	ERR1136791	COMEBin	FALSE	93.4	78
MGYG000000194	0.0154182	cov_rc	multi-sample-all	metaspades	ERR1136791	COMEBin	FALSE	93.4	78
MGYG000000194	0.00992519	cov_fs	multi-sample-all	metaspades	ERR1136791	COMEBin	FALSE	93.4	78
MGYG000000254	0.00179969	cov_pr	multi-sample-all	metaspades	ERR1136791	COMEBin	FALSE	97.3	35.6
MGYG000000254	0.0015639	cov_rc	multi-sample-all	metaspades	ERR1136791	COMEBin	FALSE	97.3	35.6
MGYG000000254	0.00167353	cov_fs	multi-sample-all	metaspades	ERR1136791	COMEBin	FALSE	97.3	35.6
MGYG000001415	0.00517567	cov_pr	multi-sample-all	metaspades	ERR1136791	COMEBin	FALSE	97.3	35.6
MGYG000001415	0.00634863	cov_rc	multi-sample-all	metaspades	ERR1136791	COMEBin	FALSE	97.3	35.6
MGYG000001415	0.00570246	cov_fs	multi-sample-all	metaspades	ERR1136791	COMEBin	FALSE	97.3	35.6
MGYG000001560	0.00344422	cov_pr	multi-sample-all	metaspades	ERR1136791	COMEBin	FALSE	97.3	35.6
MGYG000001560	0.00445177	cov_rc	multi-sample-all	metaspades	ERR1136791	COMEBin	FALSE	97.3	35.6
MGYG000001560	0.00388371	cov_fs	multi-sample-all	metaspades	ERR1136791	COMEBin	FALSE	97.3	35.6
MGYG000002276	0.00203859	cov_pr	multi-sample-all	metaspades	ERR1136791	COMEBin	TRUE	96.25	0.04
MGYG000002276	0.000999558	cov_rc	multi-sample-all	metaspades	ERR1136791	COMEBin	TRUE	96.25	0.04
MGYG000002276	0.0013414	cov_fs	multi-sample-all	metaspades	ERR1136791	COMEBin	TRUE	96.25	0.04
MGYG000002286	0.9761	cov_pr	multi-sample-all	metaspades	ERR1136791	COMEBin	TRUE	100	0.75
MGYG000002286	0.814382	cov_rc	multi-sample-all	metaspades	ERR1136791	COMEBin	TRUE	100	0.75
MGYG000002286	0.887938	cov_fs	multi-sample-all	metaspades	ERR1136791	COMEBin	TRUE	100	0.75
MGYG000002312	0.00143795	cov_pr	multi-sample-all	metaspades	ERR1136791	COMEBin	FALSE	95.7	22.78
MGYG000002312	0.00151188	cov_rc	multi-sample-all	metaspades	ERR1136791	COMEBin	FALSE	95.7	22.78
MGYG000002312	0.00147399	cov_fs	multi-sample-all	metaspades	ERR1136791	COMEBin	FALSE	95.7	22.78
MGYG000002448	0.00109899	cov_pr	multi-sample-all	metaspades	ERR1136791	COMEBin	FALSE	35.3	0.8
MGYG000002448	0.000819032	cov_rc	multi-sample-all	metaspades	ERR1136791	COMEBin	FALSE	35.3	0.8
MGYG000002448	0.000938581	cov_fs	multi-sample-all	metaspades	ERR1136791	COMEBin	FALSE	35.3	0.8
MGYG000002509	1	cov_pr	multi-sample-all	metaspades	ERR1136791	COMEBin	TRUE	87	2.66
MGYG000002509	0.70156	cov_rc	multi-sample-all	metaspades	ERR1136791	COMEBin	TRUE	87	2.66
MGYG000002509	0.824608	cov_fs	multi-sample-all	metaspades	ERR1136791	COMEBin	TRUE	87	2.66
MGYG000003691	0.000413472	cov_pr	multi-sample-all	metaspades	ERR1136791	COMEBin	FALSE	97.3	35.6
MGYG000003691	0.000578026	cov_rc	multi-sample-all	metaspades	ERR1136791	COMEBin	FALSE	97.3	35.6
MGYG000003691	0.000482094	cov_fs	multi-sample-all	metaspades	ERR1136791	COMEBin	FALSE	97.3	35.6
MGYG000004658	0.00355309	cov_pr	multi-sample-all	metaspades	ERR1136791	COMEBin	FALSE	97.3	35.6
MGYG000004658	0.00393543	cov_rc	multi-sample-all	metaspades	ERR1136791	COMEBin	FALSE	97.3	35.6
MGYG000004658	0.0037345	cov_fs	multi-sample-all	metaspades	ERR1136791	COMEBin	FALSE	97.3	35.6
MGYG000004733	0.00656194	cov_pr	multi-sample-all	metaspades	ERR1136791	COMEBin	FALSE	95.7	22.78
MGYG000004733	0.0079575	cov_rc	multi-sample-all	metaspades	ERR1136791	COMEBin	FALSE	95.7	22.78
MGYG000004733	0.00719266	cov_fs	multi-sample-all	metaspades	ERR1136791	COMEBin	FALSE	95.7	22.78
MGYG000004777	0.965287	cov_pr	multi-sample-all	metaspades	ERR1136791	COMEBin	FALSE	100	1.01
MGYG000004777	0.774033	cov_rc	multi-sample-all	metaspades	ERR1136791	COMEBin	FALSE	100	1.01
MGYG000004777	0.859145	cov_fs	multi-sample-all	metaspades	ERR1136791	COMEBin	FALSE	100	1.01
MGYG000006567	0.969412	cov_pr	multi-sample-all	metaspades	ERR1136791	COMEBin	TRUE	75.75	0.12
MGYG000006567	0.629492	cov_rc	multi-sample-all	metaspades	ERR1136791	COMEBin	TRUE	75.75	0.12
MGYG000006567	0.763319	cov_fs	multi-sample-all	metaspades	ERR1136791	COMEBin	TRUE	75.75	0.12
MGYG000006641	0.00234751	cov_pr	multi-sample-all	metaspades	ERR1136791	COMEBin	FALSE	93.4	78
MGYG000006641	0.00949286	cov_rc	multi-sample-all	metaspades	ERR1136791	COMEBin	FALSE	93.4	78
MGYG000006641	0.00376417	cov_fs	multi-sample-all	metaspades	ERR1136791	COMEBin	FALSE	93.4	78
MGYG000016351	0.980156	cov_pr	multi-sample-all	metaspades	ERR1136791	COMEBin	TRUE	96.2	2.65
MGYG000016351	0.480684	cov_rc	multi-sample-all	metaspades	ERR1136791	COMEBin	TRUE	96.2	2.65
MGYG000016351	0.645034	cov_fs	multi-sample-all	metaspades	ERR1136791	COMEBin	TRUE	96.2	2.65
MGYG000020139	0.9984	cov_pr	multi-sample-all	metaspades	ERR1136791	COMEBin	TRUE	26.34	0.23
MGYG000020139	0.209253	cov_rc	multi-sample-all	metaspades	ERR1136791	COMEBin	TRUE	26.34	0.23
MGYG000020139	0.34599	cov_fs	multi-sample-all	metaspades	ERR1136791	COMEBin	TRUE	26.34	0.23
MGYG000022300	0.848343	cov_pr	multi-sample-all	metaspades	ERR1136791	COMEBin	FALSE	39.97	3.24
MGYG000022300	0.298171	cov_rc	multi-sample-all	metaspades	ERR1136791	COMEBin	FALSE	39.97	3.24
MGYG000022300	0.441253	cov_fs	multi-sample-all	metaspades	ERR1136791	COMEBin	FALSE	39.97	3.24
MGYG000031039	0.00178483	cov_pr	multi-sample-all	metaspades	ERR1136791	COMEBin	FALSE	97.3	35.6
MGYG000031039	0.00183067	cov_rc	multi-sample-all	metaspades	ERR1136791	COMEBin	FALSE	97.3	35.6
MGYG000031039	0.00180746	cov_fs	multi-sample-all	metaspades	ERR1136791	COMEBin	FALSE	97.3	35.6
MGYG000036546	0.00183019	cov_pr	multi-sample-all	metaspades	ERR1136791	COMEBin	FALSE	93.4	78
MGYG000036546	0.00665982	cov_rc	multi-sample-all	metaspades	ERR1136791	COMEBin	FALSE	93.4	78
MGYG000036546	0.00287132	cov_fs	multi-sample-all	metaspades	ERR1136791	COMEBin	FALSE	93.4	78
MGYG000038569	0.000340436	cov_pr	multi-sample-all	metaspades	ERR1136791	COMEBin	FALSE	93.4	78
MGYG000038569	0.0005751	cov_rc	multi-sample-all	metaspades	ERR1136791	COMEBin	FALSE	93.4	78
MGYG000038569	0.000427694	cov_fs	multi-sample-all	metaspades	ERR1136791	COMEBin	FALSE	93.4	78
MGYG000040157	0.0284166	cov_pr	multi-sample-all	metaspades	ERR1136791	COMEBin	FALSE	93.4	78
MGYG000040157	0.075369	cov_rc	multi-sample-all	metaspades	ERR1136791	COMEBin	FALSE	93.4	78
MGYG000040157	0.0412722	cov_fs	multi-sample-all	metaspades	ERR1136791	COMEBin	FALSE	93.4	78
MGYG000040439	0.996881	cov_pr	multi-sample-all	metaspades	ERR1136791	COMEBin	TRUE	62.62	0.69
MGYG000040439	0.436895	cov_rc	multi-sample-all	metaspades	ERR1136791	COMEBin	TRUE	62.62	0.69
MGYG000040439	0.607532	cov_fs	multi-sample-all	metaspades	ERR1136791	COMEBin	TRUE	62.62	0.69
MGYG000060208	0.00298569	cov_pr	multi-sample-all	metaspades	ERR1136791	COMEBin	FALSE	95.7	22.78
MGYG000060208	0.0040381	cov_rc	multi-sample-all	metaspades	ERR1136791	COMEBin	FALSE	95.7	22.78
MGYG000060208	0.00343305	cov_fs	multi-sample-all	metaspades	ERR1136791	COMEBin	FALSE	95.7	22.78
MGYG000060958	0.978862	cov_pr	multi-sample-all	metaspades	ERR1136791	COMEBin	TRUE	68.5	4.59
MGYG000060958	0.3693	cov_rc	multi-sample-all	metaspades	ERR1136791	COMEBin	TRUE	68.5	4.59
MGYG000060958	0.536276	cov_fs	multi-sample-all	metaspades	ERR1136791	COMEBin	TRUE	68.5	4.59
MGYG000074253	0.0939769	cov_pr	multi-sample-all	metaspades	ERR1136791	COMEBin	FALSE	95.7	22.78
MGYG000074253	0.116459	cov_rc	multi-sample-all	metaspades	ERR1136791	COMEBin	FALSE	95.7	22.78
MGYG000074253	0.104017	cov_fs	multi-sample-all	metaspades	ERR1136791	COMEBin	FALSE	95.7	22.78
MGYG000081522	0.000228215	cov_pr	multi-sample-all	metaspades	ERR1136791	COMEBin	FALSE	93.4	78
MGYG000081522	0.000531344	cov_rc	multi-sample-all	metaspades	ERR1136791	COMEBin	FALSE	93.4	78
MGYG000081522	0.000319293	cov_fs	multi-sample-all	metaspades	ERR1136791	COMEBin	FALSE	93.4	78
MGYG000088657	0.987965	cov_pr	multi-sample-all	metaspades	ERR1136791	COMEBin	FALSE	99.44	4.58
MGYG000088657	0.754215	cov_rc	multi-sample-all	metaspades	ERR1136791	COMEBin	FALSE	99.44	4.58
MGYG000088657	0.855409	cov_fs	multi-sample-all	metaspades	ERR1136791	COMEBin	FALSE	99.44	4.58
MGYG000106139	0.0100621	cov_pr	multi-sample-all	metaspades	ERR1136791	COMEBin	FALSE	93.4	78
MGYG000106139	0.0174376	cov_rc	multi-sample-all	metaspades	ERR1136791	COMEBin	FALSE	93.4	78
MGYG000106139	0.0127607	cov_fs	multi-sample-all	metaspades	ERR1136791	COMEBin	FALSE	93.4	78
MGYG000107881	0.992459	cov_pr	multi-sample-all	metaspades	ERR1136791	COMEBin	TRUE	69.06	0.74
MGYG000107881	0.510077	cov_rc	multi-sample-all	metaspades	ERR1136791	COMEBin	TRUE	69.06	0.74
MGYG000107881	0.673835	cov_fs	multi-sample-all	metaspades	ERR1136791	COMEBin	TRUE	69.06	0.74
MGYG000116946	0.0152414	cov_pr	multi-sample-all	metaspades	ERR1136791	COMEBin	FALSE	93.4	78
MGYG000116946	0.0524509	cov_rc	multi-sample-all	metaspades	ERR1136791	COMEBin	FALSE	93.4	78
MGYG000116946	0.0236194	cov_fs	multi-sample-all	metaspades	ERR1136791	COMEBin	FALSE	93.4	78
MGYG000119054	0.980195	cov_pr	multi-sample-all	metaspades	ERR1136791	COMEBin	TRUE	70.75	0.07
MGYG000119054	0.489977	cov_rc	multi-sample-all	metaspades	ERR1136791	COMEBin	TRUE	70.75	0.07
MGYG000119054	0.653356	cov_fs	multi-sample-all	metaspades	ERR1136791	COMEBin	TRUE	70.75	0.07
MGYG000120645	0.575968	cov_pr	multi-sample-all	metaspades	ERR1136791	COMEBin	FALSE	95.7	22.78
MGYG000120645	0.698925	cov_rc	multi-sample-all	metaspades	ERR1136791	COMEBin	FALSE	95.7	22.78
MGYG000120645	0.631517	cov_fs	multi-sample-all	metaspades	ERR1136791	COMEBin	FALSE	95.7	22.78
MGYG000127761	0.997458	cov_pr	multi-sample-all	metaspades	ERR1136791	COMEBin	TRUE	85.94	0.57
MGYG000127761	0.656667	cov_rc	multi-sample-all	metaspades	ERR1136791	COMEBin	TRUE	85.94	0.57
MGYG000127761	0.791957	cov_fs	multi-sample-all	metaspades	ERR1136791	COMEBin	TRUE	85.94	0.57
MGYG000133356	1	cov_pr	multi-sample-all	metaspades	ERR1136791	COMEBin	TRUE	46.56	0.6
MGYG000133356	0.267787	cov_rc	multi-sample-all	metaspades	ERR1136791	COMEBin	TRUE	46.56	0.6
MGYG000133356	0.422448	cov_fs	multi-sample-all	metaspades	ERR1136791	COMEBin	TRUE	46.56	0.6
MGYG000148078	1	cov_pr	multi-sample-all	metaspades	ERR1136791	COMEBin	TRUE	98.9	0.51
MGYG000148078	0.742518	cov_rc	multi-sample-all	metaspades	ERR1136791	COMEBin	TRUE	98.9	0.51
MGYG000148078	0.852236	cov_fs	multi-sample-all	metaspades	ERR1136791	COMEBin	TRUE	98.9	0.51
MGYG000153678	1	cov_pr	multi-sample-all	metaspades	ERR1136791	COMEBin	FALSE	92.6	0.56
MGYG000153678	0.734448	cov_rc	multi-sample-all	metaspades	ERR1136791	COMEBin	FALSE	92.6	0.56
MGYG000153678	0.846896	cov_fs	multi-sample-all	metaspades	ERR1136791	COMEBin	FALSE	92.6	0.56
MGYG000166562	0.989307	cov_pr	multi-sample-all	metaspades	ERR1136791	COMEBin	TRUE	90.2	2.07
MGYG000166562	0.667207	cov_rc	multi-sample-all	metaspades	ERR1136791	COMEBin	TRUE	90.2	2.07
MGYG000166562	0.796942	cov_fs	multi-sample-all	metaspades	ERR1136791	COMEBin	TRUE	90.2	2.07
MGYG000187342	0.00301953	cov_pr	multi-sample-all	metaspades	ERR1136791	COMEBin	FALSE	97.3	35.6
MGYG000187342	0.00235049	cov_rc	multi-sample-all	metaspades	ERR1136791	COMEBin	FALSE	97.3	35.6
MGYG000187342	0.00264334	cov_fs	multi-sample-all	metaspades	ERR1136791	COMEBin	FALSE	97.3	35.6
MGYG000199437	0.894562	cov_pr	multi-sample-all	metaspades	ERR1136791	COMEBin	TRUE	53.1	3.57
MGYG000199437	0.266789	cov_rc	multi-sample-all	metaspades	ERR1136791	COMEBin	TRUE	53.1	3.57
MGYG000199437	0.411002	cov_fs	multi-sample-all	metaspades	ERR1136791	COMEBin	TRUE	53.1	3.57
MGYG000202270	0.405571	cov_pr	multi-sample-all	metaspades	ERR1136791	COMEBin	FALSE	97.3	35.6
MGYG000202270	0.529017	cov_rc	multi-sample-all	metaspades	ERR1136791	COMEBin	FALSE	97.3	35.6
MGYG000202270	0.459141	cov_fs	multi-sample-all	metaspades	ERR1136791	COMEBin	FALSE	97.3	35.6
MGYG000225551	0.00302362	cov_pr	multi-sample-all	metaspades	ERR1136791	COMEBin	FALSE	97.3	35.6
MGYG000225551	0.00308483	cov_rc	multi-sample-all	metaspades	ERR1136791	COMEBin	FALSE	97.3	35.6
MGYG000225551	0.00305392	cov_fs	multi-sample-all	metaspades	ERR1136791	COMEBin	FALSE	97.3	35.6
MGYG000232769	0.00603601	cov_pr	multi-sample-all	metaspades	ERR1136791	COMEBin	FALSE	97.3	35.6
MGYG000232769	0.00780596	cov_rc	multi-sample-all	metaspades	ERR1136791	COMEBin	FALSE	97.3	35.6
MGYG000232769	0.00680782	cov_fs	multi-sample-all	metaspades	ERR1136791	COMEBin	FALSE	97.3	35.6
MGYG000232974	0.000198432	cov_pr	multi-sample-all	metaspades	ERR1136791	COMEBin	FALSE	93.4	78
MGYG000232974	0.000561834	cov_rc	multi-sample-all	metaspades	ERR1136791	COMEBin	FALSE	93.4	78
MGYG000232974	0.000293281	cov_fs	multi-sample-all	metaspades	ERR1136791	COMEBin	FALSE	93.4	78
MGYG000234118	0.00268991	cov_pr	multi-sample-all	metaspades	ERR1136791	COMEBin	FALSE	93.4	78
MGYG000234118	0.00572186	cov_rc	multi-sample-all	metaspades	ERR1136791	COMEBin	FALSE	93.4	78
MGYG000234118	0.00365947	cov_fs	multi-sample-all	metaspades	ERR1136791	COMEBin	FALSE	93.4	78
MGYG000258696	0.0150716	cov_pr	multi-sample-all	metaspades	ERR1136791	COMEBin	FALSE	93.4	78
MGYG000258696	0.02669	cov_rc	multi-sample-all	metaspades	ERR1136791	COMEBin	FALSE	93.4	78
MGYG000258696	0.0192647	cov_fs	multi-sample-all	metaspades	ERR1136791	COMEBin	FALSE	93.4	78
MGYG000260333	0.993551	cov_pr	multi-sample-all	metaspades	ERR1136791	COMEBin	TRUE	99.9	0.45
MGYG000260333	0.780561	cov_rc	multi-sample-all	metaspades	ERR1136791	COMEBin	TRUE	99.9	0.45
MGYG000260333	0.874271	cov_fs	multi-sample-all	metaspades	ERR1136791	COMEBin	TRUE	99.9	0.45
MGYG000260429	1	cov_pr	multi-sample-all	metaspades	ERR1136791	COMEBin	TRUE	96.25	0.04
MGYG000260429	0.602906	cov_rc	multi-sample-all	metaspades	ERR1136791	COMEBin	TRUE	96.25	0.04
MGYG000260429	0.752266	cov_fs	multi-sample-all	metaspades	ERR1136791	COMEBin	TRUE	96.25	0.04
MGYG000276403	0.00311006	cov_pr	multi-sample-all	metaspades	ERR1136791	COMEBin	FALSE	97.3	35.6
MGYG000276403	0.00361044	cov_rc	multi-sample-all	metaspades	ERR1136791	COMEBin	FALSE	97.3	35.6
MGYG000276403	0.00334162	cov_fs	multi-sample-all	metaspades	ERR1136791	COMEBin	FALSE	97.3	35.6
MGYG000279374	0.000318034	cov_pr	multi-sample-all	metaspades	ERR1136791	COMEBin	FALSE	97.3	35.6
MGYG000279374	0.000384907	cov_rc	multi-sample-all	metaspades	ERR1136791	COMEBin	FALSE	97.3	35.6
MGYG000279374	0.00034829	cov_fs	multi-sample-all	metaspades	ERR1136791	COMEBin	FALSE	97.3	35.6
MGYG000000002	0.986369	cov_pr	multi-sample-mash	metaspades	ERR1137122	COMEBin	TRUE	89.06	6.37
MGYG000000002	0.629292	cov_rc	multi-sample-mash	metaspades	ERR1137122	COMEBin	TRUE	89.06	6.37
MGYG000000002	0.768372	cov_fs	multi-sample-mash	metaspades	ERR1137122	COMEBin	TRUE	89.06	6.37
MGYG000000035	0.00214712	cov_pr	multi-sample-mash	metaspades	ERR1137122	COMEBin	FALSE	52.97	12.85
MGYG000000035	0.00375935	cov_rc	multi-sample-mash	metaspades	ERR1137122	COMEBin	FALSE	52.97	12.85
MGYG000000035	0.0027332	cov_fs	multi-sample-mash	metaspades	ERR1137122	COMEBin	FALSE	52.97	12.85
MGYG000000040	0.00385389	cov_pr	multi-sample-mash	metaspades	ERR1137122	COMEBin	FALSE	52.97	12.85
MGYG000000040	0.00874641	cov_rc	multi-sample-mash	metaspades	ERR1137122	COMEBin	FALSE	52.97	12.85
MGYG000000040	0.00535031	cov_fs	multi-sample-mash	metaspades	ERR1137122	COMEBin	FALSE	52.97	12.85
MGYG000000050	0.0156317	cov_pr	multi-sample-mash	metaspades	ERR1137122	COMEBin	FALSE	52.97	12.85
MGYG000000050	0.0240643	cov_rc	multi-sample-mash	metaspades	ERR1137122	COMEBin	FALSE	52.97	12.85
MGYG000000050	0.0189523	cov_fs	multi-sample-mash	metaspades	ERR1137122	COMEBin	FALSE	52.97	12.85
MGYG000000137	0.00591259	cov_pr	multi-sample-mash	metaspades	ERR1137122	COMEBin	FALSE	52.97	12.85
MGYG000000137	0.00871155	cov_rc	multi-sample-mash	metaspades	ERR1137122	COMEBin	FALSE	52.97	12.85
MGYG000000137	0.00704422	cov_fs	multi-sample-mash	metaspades	ERR1137122	COMEBin	FALSE	52.97	12.85
MGYG000000146	0.955076	cov_pr	multi-sample-mash	metaspades	ERR1137122	COMEBin	FALSE	67.8	3.08
MGYG000000146	0.3966	cov_rc	multi-sample-mash	metaspades	ERR1137122	COMEBin	FALSE	67.8	3.08
MGYG000000146	0.560464	cov_fs	multi-sample-mash	metaspades	ERR1137122	COMEBin	FALSE	67.8	3.08
MGYG000000164	0.0112453	cov_pr	multi-sample-mash	metaspades	ERR1137122	COMEBin	FALSE	52.97	12.85
MGYG000000164	0.0211236	cov_rc	multi-sample-mash	metaspades	ERR1137122	COMEBin	FALSE	52.97	12.85
MGYG000000164	0.0146771	cov_fs	multi-sample-mash	metaspades	ERR1137122	COMEBin	FALSE	52.97	12.85
MGYG000000177	0.0055321	cov_pr	multi-sample-mash	metaspades	ERR1137122	COMEBin	FALSE	52.97	12.85
MGYG000000177	0.0131427	cov_rc	multi-sample-mash	metaspades	ERR1137122	COMEBin	FALSE	52.97	12.85
MGYG000000177	0.00778661	cov_fs	multi-sample-mash	metaspades	ERR1137122	COMEBin	FALSE	52.97	12.85
MGYG000000184	0.00932516	cov_pr	multi-sample-mash	metaspades	ERR1137122	COMEBin	FALSE	52.97	12.85
MGYG000000184	0.0152109	cov_rc	multi-sample-mash	metaspades	ERR1137122	COMEBin	FALSE	52.97	12.85
MGYG000000184	0.0115621	cov_fs	multi-sample-mash	metaspades	ERR1137122	COMEBin	FALSE	52.97	12.85
MGYG000000194	0.00314304	cov_pr	multi-sample-mash	metaspades	ERR1137122	COMEBin	FALSE	52.97	12.85
MGYG000000194	0.00531196	cov_rc	multi-sample-mash	metaspades	ERR1137122	COMEBin	FALSE	52.97	12.85
MGYG000000194	0.00394931	cov_fs	multi-sample-mash	metaspades	ERR1137122	COMEBin	FALSE	52.97	12.85
MGYG000000213	0.0089364	cov_pr	multi-sample-mash	metaspades	ERR1137122	COMEBin	FALSE	52.97	12.85
MGYG000000213	0.0123537	cov_rc	multi-sample-mash	metaspades	ERR1137122	COMEBin	FALSE	52.97	12.85
MGYG000000213	0.0103708	cov_fs	multi-sample-mash	metaspades	ERR1137122	COMEBin	FALSE	52.97	12.85
MGYG000000242	0.208848	cov_pr	multi-sample-mash	metaspades	ERR1137122	COMEBin	TRUE	25.12	0.52
MGYG000000242	0.0289396	cov_rc	multi-sample-mash	metaspades	ERR1137122	COMEBin	TRUE	25.12	0.52
MGYG000000242	0.0508352	cov_fs	multi-sample-mash	metaspades	ERR1137122	COMEBin	TRUE	25.12	0.52
MGYG000000243	0.977064	cov_pr	multi-sample-mash	metaspades	ERR1137122	COMEBin	TRUE	83.25	1.78
MGYG000000243	0.616395	cov_rc	multi-sample-mash	metaspades	ERR1137122	COMEBin	TRUE	83.25	1.78
MGYG000000243	0.755912	cov_fs	multi-sample-mash	metaspades	ERR1137122	COMEBin	TRUE	83.25	1.78
MGYG000000250	0.00560577	cov_pr	multi-sample-mash	metaspades	ERR1137122	COMEBin	FALSE	52.97	12.85
MGYG000000250	0.00938549	cov_rc	multi-sample-mash	metaspades	ERR1137122	COMEBin	FALSE	52.97	12.85
MGYG000000250	0.00701915	cov_fs	multi-sample-mash	metaspades	ERR1137122	COMEBin	FALSE	52.97	12.85
MGYG000000259	0.00436692	cov_pr	multi-sample-mash	metaspades	ERR1137122	COMEBin	FALSE	52.97	12.85
MGYG000000259	0.0080964	cov_rc	multi-sample-mash	metaspades	ERR1137122	COMEBin	FALSE	52.97	12.85
MGYG000000259	0.00567366	cov_fs	multi-sample-mash	metaspades	ERR1137122	COMEBin	FALSE	52.97	12.85
MGYG000000278	0.00598005	cov_pr	multi-sample-mash	metaspades	ERR1137122	COMEBin	FALSE	52.97	12.85
MGYG000000278	0.0081505	cov_rc	multi-sample-mash	metaspades	ERR1137122	COMEBin	FALSE	52.97	12.85
MGYG000000278	0.00689858	cov_fs	multi-sample-mash	metaspades	ERR1137122	COMEBin	FALSE	52.97	12.85
MGYG000000280	0.00722624	cov_pr	multi-sample-mash	metaspades	ERR1137122	COMEBin	FALSE	52.97	12.85
MGYG000000280	0.016496	cov_rc	multi-sample-mash	metaspades	ERR1137122	COMEBin	FALSE	52.97	12.85
MGYG000000280	0.01005	cov_fs	multi-sample-mash	metaspades	ERR1137122	COMEBin	FALSE	52.97	12.85
MGYG000000282	0.624323	cov_pr	multi-sample-mash	metaspades	ERR1137122	COMEBin	FALSE	27.69	0.51
MGYG000000282	0.165338	cov_rc	multi-sample-mash	metaspades	ERR1137122	COMEBin	FALSE	27.69	0.51
MGYG000000282	0.261439	cov_fs	multi-sample-mash	metaspades	ERR1137122	COMEBin	FALSE	27.69	0.51
MGYG000001310	1	cov_pr	multi-sample-mash	metaspades	ERR1137122	COMEBin	TRUE	88.56	2.46
MGYG000001310	0.613164	cov_rc	multi-sample-mash	metaspades	ERR1137122	COMEBin	TRUE	88.56	2.46
MGYG000001310	0.7602	cov_fs	multi-sample-mash	metaspades	ERR1137122	COMEBin	TRUE	88.56	2.46
MGYG000001493	0.00614758	cov_pr	multi-sample-mash	metaspades	ERR1137122	COMEBin	FALSE	43.25	4.95
MGYG000001493	0.00105059	cov_rc	multi-sample-mash	metaspades	ERR1137122	COMEBin	FALSE	43.25	4.95
MGYG000001493	0.0017945	cov_fs	multi-sample-mash	metaspades	ERR1137122	COMEBin	FALSE	43.25	4.95
MGYG000001697	0.000203514	cov_pr	multi-sample-mash	metaspades	ERR1137122	COMEBin	FALSE	52.97	12.85
MGYG000001697	0.000405288	cov_rc	multi-sample-mash	metaspades	ERR1137122	COMEBin	FALSE	52.97	12.85
MGYG000001697	0.000270965	cov_fs	multi-sample-mash	metaspades	ERR1137122	COMEBin	FALSE	52.97	12.85
MGYG000002276	0.00064614	cov_pr	multi-sample-mash	metaspades	ERR1137122	COMEBin	FALSE	52.97	12.85
MGYG000002276	0.000984658	cov_rc	multi-sample-mash	metaspades	ERR1137122	COMEBin	FALSE	52.97	12.85
MGYG000002276	0.000780264	cov_fs	multi-sample-mash	metaspades	ERR1137122	COMEBin	FALSE	52.97	12.85
MGYG000002279	0.925423	cov_pr	multi-sample-mash	metaspades	ERR1137122	COMEBin	FALSE	51.16	3.22
MGYG000002279	0.310587	cov_rc	multi-sample-mash	metaspades	ERR1137122	COMEBin	FALSE	51.16	3.22
MGYG000002279	0.465084	cov_fs	multi-sample-mash	metaspades	ERR1137122	COMEBin	FALSE	51.16	3.22
MGYG000002285	0.00672837	cov_pr	multi-sample-mash	metaspades	ERR1137122	COMEBin	FALSE	52.97	12.85
MGYG000002285	0.0119732	cov_rc	multi-sample-mash	metaspades	ERR1137122	COMEBin	FALSE	52.97	12.85
MGYG000002285	0.00861532	cov_fs	multi-sample-mash	metaspades	ERR1137122	COMEBin	FALSE	52.97	12.85
MGYG000002286	0.997767	cov_pr	multi-sample-mash	metaspades	ERR1137122	COMEBin	TRUE	99.75	0.87
MGYG000002286	0.762885	cov_rc	multi-sample-mash	metaspades	ERR1137122	COMEBin	TRUE	99.75	0.87
MGYG000002286	0.864659	cov_fs	multi-sample-mash	metaspades	ERR1137122	COMEBin	TRUE	99.75	0.87
MGYG000002298	0.993137	cov_pr	multi-sample-mash	metaspades	ERR1137122	COMEBin	TRUE	93.5	1.33
MGYG000002298	0.604468	cov_rc	multi-sample-mash	metaspades	ERR1137122	COMEBin	TRUE	93.5	1.33
MGYG000002298	0.751525	cov_fs	multi-sample-mash	metaspades	ERR1137122	COMEBin	TRUE	93.5	1.33
MGYG000002304	0.00690372	cov_pr	multi-sample-mash	metaspades	ERR1137122	COMEBin	FALSE	52.97	12.85
MGYG000002304	0.0114966	cov_rc	multi-sample-mash	metaspades	ERR1137122	COMEBin	FALSE	52.97	12.85
MGYG000002304	0.00862696	cov_fs	multi-sample-mash	metaspades	ERR1137122	COMEBin	FALSE	52.97	12.85
MGYG000002340	0.0019578	cov_pr	multi-sample-mash	metaspades	ERR1137122	COMEBin	TRUE	80.25	2.47
MGYG000002340	0.00124805	cov_rc	multi-sample-mash	metaspades	ERR1137122	COMEBin	TRUE	80.25	2.47
MGYG000002340	0.00152436	cov_fs	multi-sample-mash	metaspades	ERR1137122	COMEBin	TRUE	80.25	2.47
MGYG000002448	0.00826546	cov_pr	multi-sample-mash	metaspades	ERR1137122	COMEBin	FALSE	64.4	13.15
MGYG000002448	0.00583024	cov_rc	multi-sample-mash	metaspades	ERR1137122	COMEBin	FALSE	64.4	13.15
MGYG000002448	0.00683749	cov_fs	multi-sample-mash	metaspades	ERR1137122	COMEBin	FALSE	64.4	13.15
MGYG000002517	0.0137223	cov_pr	multi-sample-mash	metaspades	ERR1137122	COMEBin	FALSE	52.97	12.85
MGYG000002517	0.0223684	cov_rc	multi-sample-mash	metaspades	ERR1137122	COMEBin	FALSE	52.97	12.85
MGYG000002517	0.0170097	cov_fs	multi-sample-mash	metaspades	ERR1137122	COMEBin	FALSE	52.97	12.85
MGYG000002540	0.962158	cov_pr	multi-sample-mash	metaspades	ERR1137122	COMEBin	TRUE	32.3	1.22
MGYG000002540	0.23847	cov_rc	multi-sample-mash	metaspades	ERR1137122	COMEBin	TRUE	32.3	1.22
MGYG000002540	0.38221	cov_fs	multi-sample-mash	metaspades	ERR1137122	COMEBin	TRUE	32.3	1.22
MGYG000002545	0.959999	cov_pr	multi-sample-mash	metaspades	ERR1137122	COMEBin	TRUE	80.25	2.47
MGYG000002545	0.648545	cov_rc	multi-sample-mash	metaspades	ERR1137122	COMEBin	TRUE	80.25	2.47
MGYG000002545	0.774119	cov_fs	multi-sample-mash	metaspades	ERR1137122	COMEBin	TRUE	80.25	2.47
MGYG000004658	0.0029495	cov_pr	multi-sample-mash	metaspades	ERR1137122	COMEBin	TRUE	25.12	0.52
MGYG000004658	0.000444806	cov_rc	multi-sample-mash	metaspades	ERR1137122	COMEBin	TRUE	25.12	0.52
MGYG000004658	0.000773033	cov_fs	multi-sample-mash	metaspades	ERR1137122	COMEBin	TRUE	25.12	0.52
MGYG000004733	0.985232	cov_pr	multi-sample-mash	metaspades	ERR1137122	COMEBin	TRUE	47.7	0.28
MGYG000004733	0.308354	cov_rc	multi-sample-mash	metaspades	ERR1137122	COMEBin	TRUE	47.7	0.28
MGYG000004733	0.469702	cov_fs	multi-sample-mash	metaspades	ERR1137122	COMEBin	TRUE	47.7	0.28
MGYG000005150	0.00344933	cov_pr	multi-sample-mash	metaspades	ERR1137122	COMEBin	FALSE	52.97	12.85
MGYG000005150	0.00666673	cov_rc	multi-sample-mash	metaspades	ERR1137122	COMEBin	FALSE	52.97	12.85
MGYG000005150	0.00454639	cov_fs	multi-sample-mash	metaspades	ERR1137122	COMEBin	FALSE	52.97	12.85
MGYG000006072	0.0817208	cov_pr	multi-sample-mash	metaspades	ERR1137122	COMEBin	FALSE	38.5	3.84
MGYG000006072	0.0189295	cov_rc	multi-sample-mash	metaspades	ERR1137122	COMEBin	FALSE	38.5	3.84
MGYG000006072	0.0307388	cov_fs	multi-sample-mash	metaspades	ERR1137122	COMEBin	FALSE	38.5	3.84
MGYG000006281	0.000184101	cov_pr	multi-sample-mash	metaspades	ERR1137122	COMEBin	FALSE	52.97	12.85
MGYG000006281	0.000539123	cov_rc	multi-sample-mash	metaspades	ERR1137122	COMEBin	FALSE	52.97	12.85
MGYG000006281	0.000274474	cov_fs	multi-sample-mash	metaspades	ERR1137122	COMEBin	FALSE	52.97	12.85
MGYG000006762	1	cov_pr	multi-sample-mash	metaspades	ERR1137122	COMEBin	TRUE	83	0.13
MGYG000006762	0.572365	cov_rc	multi-sample-mash	metaspades	ERR1137122	COMEBin	TRUE	83	0.13
MGYG000006762	0.728031	cov_fs	multi-sample-mash	metaspades	ERR1137122	COMEBin	TRUE	83	0.13
MGYG000006994	0.990947	cov_pr	multi-sample-mash	metaspades	ERR1137122	COMEBin	TRUE	56.2	0.52
MGYG000006994	0.494347	cov_rc	multi-sample-mash	metaspades	ERR1137122	COMEBin	TRUE	56.2	0.52
MGYG000006994	0.659629	cov_fs	multi-sample-mash	metaspades	ERR1137122	COMEBin	TRUE	56.2	0.52
MGYG000009501	0.976032	cov_pr	multi-sample-mash	metaspades	ERR1137122	COMEBin	TRUE	66.1	2.31
MGYG000009501	0.459517	cov_rc	multi-sample-mash	metaspades	ERR1137122	COMEBin	TRUE	66.1	2.31
MGYG000009501	0.624853	cov_fs	multi-sample-mash	metaspades	ERR1137122	COMEBin	TRUE	66.1	2.31
MGYG000021014	0.938058	cov_pr	multi-sample-mash	metaspades	ERR1137122	COMEBin	TRUE	94.7	1.88
MGYG000021014	0.684209	cov_rc	multi-sample-mash	metaspades	ERR1137122	COMEBin	TRUE	94.7	1.88
MGYG000021014	0.791273	cov_fs	multi-sample-mash	metaspades	ERR1137122	COMEBin	TRUE	94.7	1.88
MGYG000022226	0.00682695	cov_pr	multi-sample-mash	metaspades	ERR1137122	COMEBin	FALSE	52.97	12.85
MGYG000022226	0.0116254	cov_rc	multi-sample-mash	metaspades	ERR1137122	COMEBin	FALSE	52.97	12.85
MGYG000022226	0.00860227	cov_fs	multi-sample-mash	metaspades	ERR1137122	COMEBin	FALSE	52.97	12.85
MGYG000028321	0.000375673	cov_pr	multi-sample-mash	metaspades	ERR1137122	COMEBin	FALSE	52.97	12.85
MGYG000028321	0.000541041	cov_rc	multi-sample-mash	metaspades	ERR1137122	COMEBin	FALSE	52.97	12.85
MGYG000028321	0.000443441	cov_fs	multi-sample-mash	metaspades	ERR1137122	COMEBin	FALSE	52.97	12.85
MGYG000032744	0.968687	cov_pr	multi-sample-mash	metaspades	ERR1137122	COMEBin	FALSE	39.62	0.28
MGYG000032744	0.231787	cov_rc	multi-sample-mash	metaspades	ERR1137122	COMEBin	FALSE	39.62	0.28
MGYG000032744	0.374067	cov_fs	multi-sample-mash	metaspades	ERR1137122	COMEBin	FALSE	39.62	0.28
MGYG000037664	0.00786297	cov_pr	multi-sample-mash	metaspades	ERR1137122	COMEBin	FALSE	52.97	12.85
MGYG000037664	0.0157436	cov_rc	multi-sample-mash	metaspades	ERR1137122	COMEBin	FALSE	52.97	12.85
MGYG000037664	0.0104879	cov_fs	multi-sample-mash	metaspades	ERR1137122	COMEBin	FALSE	52.97	12.85
MGYG000042865	0.509061	cov_pr	multi-sample-mash	metaspades	ERR1137122	COMEBin	FALSE	68.8	12.08
MGYG000042865	0.340176	cov_rc	multi-sample-mash	metaspades	ERR1137122	COMEBin	FALSE	68.8	12.08
MGYG000042865	0.407826	cov_fs	multi-sample-mash	metaspades	ERR1137122	COMEBin	FALSE	68.8	12.08
MGYG000044506	0.0472196	cov_pr	multi-sample-mash	metaspades	ERR1137122	COMEBin	TRUE	44.28	0.05
MGYG000044506	0.0180546	cov_rc	multi-sample-mash	metaspades	ERR1137122	COMEBin	TRUE	44.28	0.05
MGYG000044506	0.0261216	cov_fs	multi-sample-mash	metaspades	ERR1137122	COMEBin	TRUE	44.28	0.05
MGYG000048019	0.697826	cov_pr	multi-sample-mash	metaspades	ERR1137122	COMEBin	TRUE	25.12	0.52
MGYG000048019	0.117183	cov_rc	multi-sample-mash	metaspades	ERR1137122	COMEBin	TRUE	25.12	0.52
MGYG000048019	0.200668	cov_fs	multi-sample-mash	metaspades	ERR1137122	COMEBin	TRUE	25.12	0.52
MGYG000076966	0.00628796	cov_pr	multi-sample-mash	metaspades	ERR1137122	COMEBin	FALSE	52.97	12.85
MGYG000076966	0.0105517	cov_rc	multi-sample-mash	metaspades	ERR1137122	COMEBin	FALSE	52.97	12.85
MGYG000076966	0.00788006	cov_fs	multi-sample-mash	metaspades	ERR1137122	COMEBin	FALSE	52.97	12.85
MGYG000084266	0.124546	cov_pr	multi-sample-mash	metaspades	ERR1137122	COMEBin	FALSE	7.81	0.07
MGYG000084266	0.00720916	cov_rc	multi-sample-mash	metaspades	ERR1137122	COMEBin	FALSE	7.81	0.07
MGYG000084266	0.0136294	cov_fs	multi-sample-mash	metaspades	ERR1137122	COMEBin	FALSE	7.81	0.07
MGYG000091329	0.920388	cov_pr	multi-sample-mash	metaspades	ERR1137122	COMEBin	TRUE	18.69	0
MGYG000091329	0.106674	cov_rc	multi-sample-mash	metaspades	ERR1137122	COMEBin	TRUE	18.69	0
MGYG000091329	0.191189	cov_fs	multi-sample-mash	metaspades	ERR1137122	COMEBin	TRUE	18.69	0
MGYG000097258	0.00111698	cov_pr	multi-sample-mash	metaspades	ERR1137122	COMEBin	FALSE	52.97	12.85
MGYG000097258	0.00182846	cov_rc	multi-sample-mash	metaspades	ERR1137122	COMEBin	FALSE	52.97	12.85
MGYG000097258	0.00138679	cov_fs	multi-sample-mash	metaspades	ERR1137122	COMEBin	FALSE	52.97	12.85
MGYG000122815	0.00842065	cov_pr	multi-sample-mash	metaspades	ERR1137122	COMEBin	FALSE	52.97	12.85
MGYG000122815	0.0126646	cov_rc	multi-sample-mash	metaspades	ERR1137122	COMEBin	FALSE	52.97	12.85
MGYG000122815	0.0101155	cov_fs	multi-sample-mash	metaspades	ERR1137122	COMEBin	FALSE	52.97	12.85
MGYG000124412	0.206157	cov_pr	multi-sample-mash	metaspades	ERR1137122	COMEBin	FALSE	52.7	15.77
MGYG000124412	0.133144	cov_rc	multi-sample-mash	metaspades	ERR1137122	COMEBin	FALSE	52.7	15.77
MGYG000124412	0.161795	cov_fs	multi-sample-mash	metaspades	ERR1137122	COMEBin	FALSE	52.7	15.77
MGYG000126333	0.00246252	cov_pr	multi-sample-mash	metaspades	ERR1137122	COMEBin	FALSE	52.97	12.85
MGYG000126333	0.0044248	cov_rc	multi-sample-mash	metaspades	ERR1137122	COMEBin	FALSE	52.97	12.85
MGYG000126333	0.00316412	cov_fs	multi-sample-mash	metaspades	ERR1137122	COMEBin	FALSE	52.97	12.85
MGYG000130749	0.177949	cov_pr	multi-sample-mash	metaspades	ERR1137122	COMEBin	FALSE	43.25	4.95
MGYG000130749	0.0643924	cov_rc	multi-sample-mash	metaspades	ERR1137122	COMEBin	FALSE	43.25	4.95
MGYG000130749	0.0945655	cov_fs	multi-sample-mash	metaspades	ERR1137122	COMEBin	FALSE	43.25	4.95
MGYG000132754	0.000641862	cov_pr	multi-sample-mash	metaspades	ERR1137122	COMEBin	FALSE	42.28	1.41
MGYG000132754	0.000230011	cov_rc	multi-sample-mash	metaspades	ERR1137122	COMEBin	FALSE	42.28	1.41
MGYG000132754	0.000338663	cov_fs	multi-sample-mash	metaspades	ERR1137122	COMEBin	FALSE	42.28	1.41
MGYG000140008	0.0072196	cov_pr	multi-sample-mash	metaspades	ERR1137122	COMEBin	FALSE	52.97	12.85
MGYG000140008	0.0122517	cov_rc	multi-sample-mash	metaspades	ERR1137122	COMEBin	FALSE	52.97	12.85
MGYG000140008	0.00908541	cov_fs	multi-sample-mash	metaspades	ERR1137122	COMEBin	FALSE	52.97	12.85
MGYG000144849	0.998918	cov_pr	multi-sample-mash	metaspades	ERR1137122	COMEBin	TRUE	100	0.92
MGYG000144849	0.693869	cov_rc	multi-sample-mash	metaspades	ERR1137122	COMEBin	TRUE	100	0.92
MGYG000144849	0.818908	cov_fs	multi-sample-mash	metaspades	ERR1137122	COMEBin	TRUE	100	0.92
MGYG000148377	0.997107	cov_pr	multi-sample-mash	metaspades	ERR1137122	COMEBin	TRUE	96.5	1.57
MGYG000148377	0.702371	cov_rc	multi-sample-mash	metaspades	ERR1137122	COMEBin	TRUE	96.5	1.57
MGYG000148377	0.824182	cov_fs	multi-sample-mash	metaspades	ERR1137122	COMEBin	TRUE	96.5	1.57
MGYG000155264	0.844699	cov_pr	multi-sample-mash	metaspades	ERR1137122	COMEBin	TRUE	89.4	11.46
MGYG000155264	0.598994	cov_rc	multi-sample-mash	metaspades	ERR1137122	COMEBin	TRUE	89.4	11.46
MGYG000155264	0.700938	cov_fs	multi-sample-mash	metaspades	ERR1137122	COMEBin	TRUE	89.4	11.46
MGYG000156351	0.00118942	cov_pr	multi-sample-mash	metaspades	ERR1137122	COMEBin	FALSE	64.4	13.15
MGYG000156351	0.000489707	cov_rc	multi-sample-mash	metaspades	ERR1137122	COMEBin	FALSE	64.4	13.15
MGYG000156351	0.000693774	cov_fs	multi-sample-mash	metaspades	ERR1137122	COMEBin	FALSE	64.4	13.15
MGYG000157330	0.986563	cov_pr	multi-sample-mash	metaspades	ERR1137122	COMEBin	TRUE	83.56	4.56
MGYG000157330	0.685341	cov_rc	multi-sample-mash	metaspades	ERR1137122	COMEBin	TRUE	83.56	4.56
MGYG000157330	0.808817	cov_fs	multi-sample-mash	metaspades	ERR1137122	COMEBin	TRUE	83.56	4.56
MGYG000163039	0.00385865	cov_pr	multi-sample-mash	metaspades	ERR1137122	COMEBin	FALSE	52.97	12.85
MGYG000163039	0.00706035	cov_rc	multi-sample-mash	metaspades	ERR1137122	COMEBin	FALSE	52.97	12.85
MGYG000163039	0.0049901	cov_fs	multi-sample-mash	metaspades	ERR1137122	COMEBin	FALSE	52.97	12.85
MGYG000166562	0.0071038	cov_pr	multi-sample-mash	metaspades	ERR1137122	COMEBin	FALSE	52.97	12.85
MGYG000166562	0.011525	cov_rc	multi-sample-mash	metaspades	ERR1137122	COMEBin	FALSE	52.97	12.85
MGYG000166562	0.00878976	cov_fs	multi-sample-mash	metaspades	ERR1137122	COMEBin	FALSE	52.97	12.85
MGYG000175872	0.00113916	cov_pr	multi-sample-mash	metaspades	ERR1137122	COMEBin	TRUE	66.1	2.31
MGYG000175872	0.000564868	cov_rc	multi-sample-mash	metaspades	ERR1137122	COMEBin	TRUE	66.1	2.31
MGYG000175872	0.000755239	cov_fs	multi-sample-mash	metaspades	ERR1137122	COMEBin	TRUE	66.1	2.31
MGYG000178558	0.00142286	cov_pr	multi-sample-mash	metaspades	ERR1137122	COMEBin	TRUE	32.3	1.22
MGYG000178558	0.000335318	cov_rc	multi-sample-mash	metaspades	ERR1137122	COMEBin	TRUE	32.3	1.22
MGYG000178558	0.000542734	cov_fs	multi-sample-mash	metaspades	ERR1137122	COMEBin	TRUE	32.3	1.22
MGYG000179621	0.985061	cov_pr	multi-sample-mash	metaspades	ERR1137122	COMEBin	FALSE	79.75	2.7
MGYG000179621	0.605221	cov_rc	multi-sample-mash	metaspades	ERR1137122	COMEBin	FALSE	79.75	2.7
MGYG000179621	0.749778	cov_fs	multi-sample-mash	metaspades	ERR1137122	COMEBin	FALSE	79.75	2.7
MGYG000186427	0.96099	cov_pr	multi-sample-mash	metaspades	ERR1137122	COMEBin	TRUE	41.28	0.06
MGYG000186427	0.245715	cov_rc	multi-sample-mash	metaspades	ERR1137122	COMEBin	TRUE	41.28	0.06
MGYG000186427	0.391362	cov_fs	multi-sample-mash	metaspades	ERR1137122	COMEBin	TRUE	41.28	0.06
MGYG000187687	0.990187	cov_pr	multi-sample-mash	metaspades	ERR1137122	COMEBin	TRUE	99.94	0.14
MGYG000187687	0.712244	cov_rc	multi-sample-mash	metaspades	ERR1137122	COMEBin	TRUE	99.94	0.14
MGYG000187687	0.828527	cov_fs	multi-sample-mash	metaspades	ERR1137122	COMEBin	TRUE	99.94	0.14
MGYG000191230	0.97825	cov_pr	multi-sample-mash	metaspades	ERR1137122	COMEBin	FALSE	53.88	1.63
MGYG000191230	0.429632	cov_rc	multi-sample-mash	metaspades	ERR1137122	COMEBin	FALSE	53.88	1.63
MGYG000191230	0.59705	cov_fs	multi-sample-mash	metaspades	ERR1137122	COMEBin	FALSE	53.88	1.63
MGYG000198108	0.0262879	cov_pr	multi-sample-mash	metaspades	ERR1137122	COMEBin	FALSE	42.28	1.41
MGYG000198108	0.0177365	cov_rc	multi-sample-mash	metaspades	ERR1137122	COMEBin	FALSE	42.28	1.41
MGYG000198108	0.0211817	cov_fs	multi-sample-mash	metaspades	ERR1137122	COMEBin	FALSE	42.28	1.41
MGYG000198353	0.978746	cov_pr	multi-sample-mash	metaspades	ERR1137122	COMEBin	TRUE	50.2	0.51
MGYG000198353	0.350779	cov_rc	multi-sample-mash	metaspades	ERR1137122	COMEBin	TRUE	50.2	0.51
MGYG000198353	0.51646	cov_fs	multi-sample-mash	metaspades	ERR1137122	COMEBin	TRUE	50.2	0.51
MGYG000199723	0.0133677	cov_pr	multi-sample-mash	metaspades	ERR1137122	COMEBin	FALSE	52.97	12.85
MGYG000199723	0.0215967	cov_rc	multi-sample-mash	metaspades	ERR1137122	COMEBin	FALSE	52.97	12.85
MGYG000199723	0.0165139	cov_fs	multi-sample-mash	metaspades	ERR1137122	COMEBin	FALSE	52.97	12.85
MGYG000208059	0.000441383	cov_pr	multi-sample-mash	metaspades	ERR1137122	COMEBin	FALSE	52.97	12.85
MGYG000208059	0.000442383	cov_rc	multi-sample-mash	metaspades	ERR1137122	COMEBin	FALSE	52.97	12.85
MGYG000208059	0.000441883	cov_fs	multi-sample-mash	metaspades	ERR1137122	COMEBin	FALSE	52.97	12.85
MGYG000211935	0.982114	cov_pr	multi-sample-mash	metaspades	ERR1137122	COMEBin	FALSE	17.84	0.08
MGYG000211935	0.128121	cov_rc	multi-sample-mash	metaspades	ERR1137122	COMEBin	FALSE	17.84	0.08
MGYG000211935	0.226672	cov_fs	multi-sample-mash	metaspades	ERR1137122	COMEBin	FALSE	17.84	0.08
MGYG000219629	0.00039464	cov_pr	multi-sample-mash	metaspades	ERR1137122	COMEBin	FALSE	52.97	12.85
MGYG000219629	0.00083663	cov_rc	multi-sample-mash	metaspades	ERR1137122	COMEBin	FALSE	52.97	12.85
MGYG000219629	0.000536304	cov_fs	multi-sample-mash	metaspades	ERR1137122	COMEBin	FALSE	52.97	12.85
MGYG000219880	0.98327	cov_pr	multi-sample-mash	metaspades	ERR1137122	COMEBin	TRUE	98.25	0.09
MGYG000219880	0.65799	cov_rc	multi-sample-mash	metaspades	ERR1137122	COMEBin	TRUE	98.25	0.09
MGYG000219880	0.788397	cov_fs	multi-sample-mash	metaspades	ERR1137122	COMEBin	TRUE	98.25	0.09
MGYG000225551	0.0924964	cov_pr	multi-sample-mash	metaspades	ERR1137122	COMEBin	FALSE	52.7	15.77
MGYG000225551	0.0479263	cov_rc	multi-sample-mash	metaspades	ERR1137122	COMEBin	FALSE	52.7	15.77
MGYG000225551	0.0631381	cov_fs	multi-sample-mash	metaspades	ERR1137122	COMEBin	FALSE	52.7	15.77
MGYG000226006	0.61555	cov_pr	multi-sample-mash	metaspades	ERR1137122	COMEBin	FALSE	38.5	3.84
MGYG000226006	0.172228	cov_rc	multi-sample-mash	metaspades	ERR1137122	COMEBin	FALSE	38.5	3.84
MGYG000226006	0.269149	cov_fs	multi-sample-mash	metaspades	ERR1137122	COMEBin	FALSE	38.5	3.84
MGYG000226313	0.97736	cov_pr	multi-sample-mash	metaspades	ERR1137122	COMEBin	TRUE	89.25	2.68
MGYG000226313	0.76695	cov_rc	multi-sample-mash	metaspades	ERR1137122	COMEBin	TRUE	89.25	2.68
MGYG000226313	0.859464	cov_fs	multi-sample-mash	metaspades	ERR1137122	COMEBin	TRUE	89.25	2.68
MGYG000227052	0.919091	cov_pr	multi-sample-mash	metaspades	ERR1137122	COMEBin	FALSE	57.12	1.89
MGYG000227052	0.46014	cov_rc	multi-sample-mash	metaspades	ERR1137122	COMEBin	FALSE	57.12	1.89
MGYG000227052	0.613255	cov_fs	multi-sample-mash	metaspades	ERR1137122	COMEBin	FALSE	57.12	1.89
MGYG000231681	0.00572067	cov_pr	multi-sample-mash	metaspades	ERR1137122	COMEBin	FALSE	52.97	12.85
MGYG000231681	0.00828825	cov_rc	multi-sample-mash	metaspades	ERR1137122	COMEBin	FALSE	52.97	12.85
MGYG000231681	0.00676916	cov_fs	multi-sample-mash	metaspades	ERR1137122	COMEBin	FALSE	52.97	12.85
MGYG000241024	0.996876	cov_pr	multi-sample-mash	metaspades	ERR1137122	COMEBin	TRUE	41.75	0.01
MGYG000241024	0.367926	cov_rc	multi-sample-mash	metaspades	ERR1137122	COMEBin	TRUE	41.75	0.01
MGYG000241024	0.53748	cov_fs	multi-sample-mash	metaspades	ERR1137122	COMEBin	TRUE	41.75	0.01
MGYG000263582	0.0112346	cov_pr	multi-sample-mash	metaspades	ERR1137122	COMEBin	TRUE	93.5	1.33
MGYG000263582	0.00882371	cov_rc	multi-sample-mash	metaspades	ERR1137122	COMEBin	TRUE	93.5	1.33
MGYG000263582	0.00988426	cov_fs	multi-sample-mash	metaspades	ERR1137122	COMEBin	TRUE	93.5	1.33
MGYG000271767	0.0170948	cov_pr	multi-sample-mash	metaspades	ERR1137122	COMEBin	FALSE	52.97	12.85
MGYG000271767	0.0274741	cov_rc	multi-sample-mash	metaspades	ERR1137122	COMEBin	FALSE	52.97	12.85
MGYG000271767	0.0210758	cov_fs	multi-sample-mash	metaspades	ERR1137122	COMEBin	FALSE	52.97	12.85
MGYG000278274	0.987903	cov_pr	multi-sample-mash	metaspades	ERR1137122	COMEBin	FALSE	55.62	0.91
MGYG000278274	0.448553	cov_rc	multi-sample-mash	metaspades	ERR1137122	COMEBin	FALSE	55.62	0.91
MGYG000278274	0.616973	cov_fs	multi-sample-mash	metaspades	ERR1137122	COMEBin	FALSE	55.62	0.91
MGYG000287158	0.0758997	cov_pr	multi-sample-mash	metaspades	ERR1137122	COMEBin	FALSE	52.7	15.77
MGYG000287158	0.049622	cov_rc	multi-sample-mash	metaspades	ERR1137122	COMEBin	FALSE	52.7	15.77
MGYG000287158	0.0600102	cov_fs	multi-sample-mash	metaspades	ERR1137122	COMEBin	FALSE	52.7	15.77
MGYG000000022	0.358874	cov_pr	multi-sample-mash	metaspades	ERR1136604	COMEBin	TRUE	86.06	32.4
MGYG000000022	0.227802	cov_rc	multi-sample-mash	metaspades	ERR1136604	COMEBin	TRUE	86.06	32.4
MGYG000000022	0.278696	cov_fs	multi-sample-mash	metaspades	ERR1136604	COMEBin	TRUE	86.06	32.4
MGYG000000065	0.00121496	cov_pr	multi-sample-mash	metaspades	ERR1136604	COMEBin	FALSE	95.5	10.25
MGYG000000065	0.00243332	cov_rc	multi-sample-mash	metaspades	ERR1136604	COMEBin	FALSE	95.5	10.25
MGYG000000065	0.0016207	cov_fs	multi-sample-mash	metaspades	ERR1136604	COMEBin	FALSE	95.5	10.25
MGYG000000137	0.00417358	cov_pr	multi-sample-mash	metaspades	ERR1136604	COMEBin	FALSE	95.5	10.25
MGYG000000137	0.00609992	cov_rc	multi-sample-mash	metaspades	ERR1136604	COMEBin	FALSE	95.5	10.25
MGYG000000137	0.00495615	cov_fs	multi-sample-mash	metaspades	ERR1136604	COMEBin	FALSE	95.5	10.25
MGYG000000184	0.00632315	cov_pr	multi-sample-mash	metaspades	ERR1136604	COMEBin	FALSE	95.5	10.25
MGYG000000184	0.0103959	cov_rc	multi-sample-mash	metaspades	ERR1136604	COMEBin	FALSE	95.5	10.25
MGYG000000184	0.00786345	cov_fs	multi-sample-mash	metaspades	ERR1136604	COMEBin	FALSE	95.5	10.25
MGYG000000187	0.987149	cov_pr	multi-sample-mash	metaspades	ERR1136604	COMEBin	FALSE	93.9	5.17
MGYG000000187	0.645504	cov_rc	multi-sample-mash	metaspades	ERR1136604	COMEBin	FALSE	93.9	5.17
MGYG000000187	0.780581	cov_fs	multi-sample-mash	metaspades	ERR1136604	COMEBin	FALSE	93.9	5.17
MGYG000000194	0.00284254	cov_pr	multi-sample-mash	metaspades	ERR1136604	COMEBin	FALSE	95.5	10.25
MGYG000000194	0.00477439	cov_rc	multi-sample-mash	metaspades	ERR1136604	COMEBin	FALSE	95.5	10.25
MGYG000000194	0.00356348	cov_fs	multi-sample-mash	metaspades	ERR1136604	COMEBin	FALSE	95.5	10.25
MGYG000000213	0.0102813	cov_pr	multi-sample-mash	metaspades	ERR1136604	COMEBin	FALSE	95.5	10.25
MGYG000000213	0.0140867	cov_rc	multi-sample-mash	metaspades	ERR1136604	COMEBin	FALSE	95.5	10.25
MGYG000000213	0.0118868	cov_fs	multi-sample-mash	metaspades	ERR1136604	COMEBin	FALSE	95.5	10.25
MGYG000000243	0.769933	cov_pr	multi-sample-mash	metaspades	ERR1136604	COMEBin	FALSE	56.97	6.52
MGYG000000243	0.422266	cov_rc	multi-sample-mash	metaspades	ERR1136604	COMEBin	FALSE	56.97	6.52
MGYG000000243	0.545406	cov_fs	multi-sample-mash	metaspades	ERR1136604	COMEBin	FALSE	56.97	6.52
MGYG000000259	0.00269497	cov_pr	multi-sample-mash	metaspades	ERR1136604	COMEBin	FALSE	95.5	10.25
MGYG000000259	0.00502113	cov_rc	multi-sample-mash	metaspades	ERR1136604	COMEBin	FALSE	95.5	10.25
MGYG000000259	0.00350742	cov_fs	multi-sample-mash	metaspades	ERR1136604	COMEBin	FALSE	95.5	10.25
MGYG000001310	0.62208	cov_pr	multi-sample-mash	metaspades	ERR1136604	COMEBin	FALSE	54.8	8.55
MGYG000001310	0.263541	cov_rc	multi-sample-mash	metaspades	ERR1136604	COMEBin	FALSE	54.8	8.55
MGYG000001310	0.370234	cov_fs	multi-sample-mash	metaspades	ERR1136604	COMEBin	FALSE	54.8	8.55
MGYG000001415	0.00173289	cov_pr	multi-sample-mash	metaspades	ERR1136604	COMEBin	TRUE	86.06	32.4
MGYG000001415	0.00108323	cov_rc	multi-sample-mash	metaspades	ERR1136604	COMEBin	TRUE	86.06	32.4
MGYG000001415	0.00133313	cov_fs	multi-sample-mash	metaspades	ERR1136604	COMEBin	TRUE	86.06	32.4
MGYG000002274	0.000901047	cov_pr	multi-sample-mash	metaspades	ERR1136604	COMEBin	FALSE	95.5	10.25
MGYG000002274	0.00200302	cov_rc	multi-sample-mash	metaspades	ERR1136604	COMEBin	FALSE	95.5	10.25
MGYG000002274	0.00124296	cov_fs	multi-sample-mash	metaspades	ERR1136604	COMEBin	FALSE	95.5	10.25
MGYG000002279	0.0578606	cov_pr	multi-sample-mash	metaspades	ERR1136604	COMEBin	FALSE	48.5	6.61
MGYG000002279	0.0222624	cov_rc	multi-sample-mash	metaspades	ERR1136604	COMEBin	FALSE	48.5	6.61
MGYG000002279	0.0321535	cov_fs	multi-sample-mash	metaspades	ERR1136604	COMEBin	FALSE	48.5	6.61
MGYG000002304	0.00394508	cov_pr	multi-sample-mash	metaspades	ERR1136604	COMEBin	FALSE	95.5	10.25
MGYG000002304	0.00663199	cov_rc	multi-sample-mash	metaspades	ERR1136604	COMEBin	FALSE	95.5	10.25
MGYG000002304	0.00494725	cov_fs	multi-sample-mash	metaspades	ERR1136604	COMEBin	FALSE	95.5	10.25
MGYG000002340	0.00073658	cov_pr	multi-sample-mash	metaspades	ERR1136604	COMEBin	FALSE	95.5	10.25
MGYG000002340	0.00132712	cov_rc	multi-sample-mash	metaspades	ERR1136604	COMEBin	FALSE	95.5	10.25
MGYG000002340	0.000947357	cov_fs	multi-sample-mash	metaspades	ERR1136604	COMEBin	FALSE	95.5	10.25
MGYG000002445	0.0119765	cov_pr	multi-sample-mash	metaspades	ERR1136604	COMEBin	FALSE	39.8	1.96
MGYG000002445	0.00544398	cov_rc	multi-sample-mash	metaspades	ERR1136604	COMEBin	FALSE	39.8	1.96
MGYG000002445	0.00748542	cov_fs	multi-sample-mash	metaspades	ERR1136604	COMEBin	FALSE	39.8	1.96
MGYG000002459	0.997488	cov_pr	multi-sample-mash	metaspades	ERR1136604	COMEBin	TRUE	70.44	0.96
MGYG000002459	0.54382	cov_rc	multi-sample-mash	metaspades	ERR1136604	COMEBin	TRUE	70.44	0.96
MGYG000002459	0.703888	cov_fs	multi-sample-mash	metaspades	ERR1136604	COMEBin	TRUE	70.44	0.96
MGYG000002517	0.462093	cov_pr	multi-sample-mash	metaspades	ERR1136604	COMEBin	FALSE	39.8	1.96
MGYG000002517	0.191752	cov_rc	multi-sample-mash	metaspades	ERR1136604	COMEBin	FALSE	39.8	1.96
MGYG000002517	0.271034	cov_fs	multi-sample-mash	metaspades	ERR1136604	COMEBin	FALSE	39.8	1.96
MGYG000004733	0.0045656	cov_pr	multi-sample-mash	metaspades	ERR1136604	COMEBin	FALSE	95.5	10.25
MGYG000004733	0.00780288	cov_rc	multi-sample-mash	metaspades	ERR1136604	COMEBin	FALSE	95.5	10.25
MGYG000004733	0.00576058	cov_fs	multi-sample-mash	metaspades	ERR1136604	COMEBin	FALSE	95.5	10.25
MGYG000005150	0.00341565	cov_pr	multi-sample-mash	metaspades	ERR1136604	COMEBin	TRUE	86.06	32.4
MGYG000005150	0.002119	cov_rc	multi-sample-mash	metaspades	ERR1136604	COMEBin	TRUE	86.06	32.4
MGYG000005150	0.00261544	cov_fs	multi-sample-mash	metaspades	ERR1136604	COMEBin	TRUE	86.06	32.4
MGYG000006022	0.00335144	cov_pr	multi-sample-mash	metaspades	ERR1136604	COMEBin	FALSE	95.5	10.25
MGYG000006022	0.00586916	cov_rc	multi-sample-mash	metaspades	ERR1136604	COMEBin	FALSE	95.5	10.25
MGYG000006022	0.00426656	cov_fs	multi-sample-mash	metaspades	ERR1136604	COMEBin	FALSE	95.5	10.25
MGYG000007025	0.99483	cov_pr	multi-sample-mash	metaspades	ERR1136604	COMEBin	TRUE	47.6	0.83
MGYG000007025	0.410211	cov_rc	multi-sample-mash	metaspades	ERR1136604	COMEBin	TRUE	47.6	0.83
MGYG000007025	0.580894	cov_fs	multi-sample-mash	metaspades	ERR1136604	COMEBin	TRUE	47.6	0.83
MGYG000009501	0.00228288	cov_pr	multi-sample-mash	metaspades	ERR1136604	COMEBin	FALSE	95.5	10.25
MGYG000009501	0.00479318	cov_rc	multi-sample-mash	metaspades	ERR1136604	COMEBin	FALSE	95.5	10.25
MGYG000009501	0.00309275	cov_fs	multi-sample-mash	metaspades	ERR1136604	COMEBin	FALSE	95.5	10.25
MGYG000019143	0.000724585	cov_pr	multi-sample-mash	metaspades	ERR1136604	COMEBin	FALSE	39.8	1.96
MGYG000019143	0.00032872	cov_rc	multi-sample-mash	metaspades	ERR1136604	COMEBin	FALSE	39.8	1.96
MGYG000019143	0.000452263	cov_fs	multi-sample-mash	metaspades	ERR1136604	COMEBin	FALSE	39.8	1.96
MGYG000020139	0.599022	cov_pr	multi-sample-mash	metaspades	ERR1136604	COMEBin	FALSE	95.5	10.25
MGYG000020139	0.796879	cov_rc	multi-sample-mash	metaspades	ERR1136604	COMEBin	FALSE	95.5	10.25
MGYG000020139	0.683928	cov_fs	multi-sample-mash	metaspades	ERR1136604	COMEBin	FALSE	95.5	10.25
MGYG000032744	0.00603829	cov_pr	multi-sample-mash	metaspades	ERR1136604	COMEBin	FALSE	95.5	10.25
MGYG000032744	0.0097944	cov_rc	multi-sample-mash	metaspades	ERR1136604	COMEBin	FALSE	95.5	10.25
MGYG000032744	0.0074708	cov_fs	multi-sample-mash	metaspades	ERR1136604	COMEBin	FALSE	95.5	10.25
MGYG000033742	0.00224403	cov_pr	multi-sample-mash	metaspades	ERR1136604	COMEBin	FALSE	95.5	10.25
MGYG000033742	0.00423556	cov_rc	multi-sample-mash	metaspades	ERR1136604	COMEBin	FALSE	95.5	10.25
MGYG000033742	0.00293375	cov_fs	multi-sample-mash	metaspades	ERR1136604	COMEBin	FALSE	95.5	10.25
MGYG000038368	0.00124856	cov_pr	multi-sample-mash	metaspades	ERR1136604	COMEBin	FALSE	95.5	10.25
MGYG000038368	0.00277656	cov_rc	multi-sample-mash	metaspades	ERR1136604	COMEBin	FALSE	95.5	10.25
MGYG000038368	0.00172253	cov_fs	multi-sample-mash	metaspades	ERR1136604	COMEBin	FALSE	95.5	10.25
MGYG000038450	0.0550693	cov_pr	multi-sample-mash	metaspades	ERR1136604	COMEBin	FALSE	39.8	1.96
MGYG000038450	0.0140758	cov_rc	multi-sample-mash	metaspades	ERR1136604	COMEBin	FALSE	39.8	1.96
MGYG000038450	0.0224208	cov_fs	multi-sample-mash	metaspades	ERR1136604	COMEBin	FALSE	39.8	1.96
MGYG000039562	0.000621865	cov_pr	multi-sample-mash	metaspades	ERR1136604	COMEBin	FALSE	61.75	17.73
MGYG000039562	0.000341226	cov_rc	multi-sample-mash	metaspades	ERR1136604	COMEBin	FALSE	61.75	17.73
MGYG000039562	0.000440657	cov_fs	multi-sample-mash	metaspades	ERR1136604	COMEBin	FALSE	61.75	17.73
MGYG000040157	0.0420998	cov_pr	multi-sample-mash	metaspades	ERR1136604	COMEBin	FALSE	48.5	6.61
MGYG000040157	0.0163446	cov_rc	multi-sample-mash	metaspades	ERR1136604	COMEBin	FALSE	48.5	6.61
MGYG000040157	0.0235473	cov_fs	multi-sample-mash	metaspades	ERR1136604	COMEBin	FALSE	48.5	6.61
MGYG000040344	0.00573006	cov_pr	multi-sample-mash	metaspades	ERR1136604	COMEBin	FALSE	95.5	10.25
MGYG000040344	0.00902361	cov_rc	multi-sample-mash	metaspades	ERR1136604	COMEBin	FALSE	95.5	10.25
MGYG000040344	0.00700921	cov_fs	multi-sample-mash	metaspades	ERR1136604	COMEBin	FALSE	95.5	10.25
MGYG000057648	0.000527058	cov_pr	multi-sample-mash	metaspades	ERR1136604	COMEBin	FALSE	95.5	10.25
MGYG000057648	0.000798544	cov_rc	multi-sample-mash	metaspades	ERR1136604	COMEBin	FALSE	95.5	10.25
MGYG000057648	0.000635	cov_fs	multi-sample-mash	metaspades	ERR1136604	COMEBin	FALSE	95.5	10.25
MGYG000075236	0.002819	cov_pr	multi-sample-mash	metaspades	ERR1136604	COMEBin	FALSE	95.5	10.25
MGYG000075236	0.00235251	cov_rc	multi-sample-mash	metaspades	ERR1136604	COMEBin	FALSE	95.5	10.25
MGYG000075236	0.00256471	cov_fs	multi-sample-mash	metaspades	ERR1136604	COMEBin	FALSE	95.5	10.25
MGYG000076966	0.00413339	cov_pr	multi-sample-mash	metaspades	ERR1136604	COMEBin	FALSE	95.5	10.25
MGYG000076966	0.0069126	cov_rc	multi-sample-mash	metaspades	ERR1136604	COMEBin	FALSE	95.5	10.25
MGYG000076966	0.00517336	cov_fs	multi-sample-mash	metaspades	ERR1136604	COMEBin	FALSE	95.5	10.25
MGYG000090873	0.00377048	cov_pr	multi-sample-mash	metaspades	ERR1136604	COMEBin	FALSE	95.5	10.25
MGYG000090873	0.00430489	cov_rc	multi-sample-mash	metaspades	ERR1136604	COMEBin	FALSE	95.5	10.25
MGYG000090873	0.00402001	cov_fs	multi-sample-mash	metaspades	ERR1136604	COMEBin	FALSE	95.5	10.25
MGYG000107881	0.947403	cov_pr	multi-sample-mash	metaspades	ERR1136604	COMEBin	FALSE	60.22	1.68
MGYG000107881	0.403738	cov_rc	multi-sample-mash	metaspades	ERR1136604	COMEBin	FALSE	60.22	1.68
MGYG000107881	0.566192	cov_fs	multi-sample-mash	metaspades	ERR1136604	COMEBin	FALSE	60.22	1.68
MGYG000113242	0.0551772	cov_pr	multi-sample-mash	metaspades	ERR1136604	COMEBin	FALSE	48.5	6.61
MGYG000113242	0.0188569	cov_rc	multi-sample-mash	metaspades	ERR1136604	COMEBin	FALSE	48.5	6.61
MGYG000113242	0.0281079	cov_fs	multi-sample-mash	metaspades	ERR1136604	COMEBin	FALSE	48.5	6.61
MGYG000120645	0.296999	cov_pr	multi-sample-mash	metaspades	ERR1136604	COMEBin	FALSE	48.5	6.61
MGYG000120645	0.120722	cov_rc	multi-sample-mash	metaspades	ERR1136604	COMEBin	FALSE	48.5	6.61
MGYG000120645	0.171667	cov_fs	multi-sample-mash	metaspades	ERR1136604	COMEBin	FALSE	48.5	6.61
MGYG000122257	0.00206416	cov_pr	multi-sample-mash	metaspades	ERR1136604	COMEBin	FALSE	95.5	10.25
MGYG000122257	0.00398576	cov_rc	multi-sample-mash	metaspades	ERR1136604	COMEBin	FALSE	95.5	10.25
MGYG000122257	0.00271979	cov_fs	multi-sample-mash	metaspades	ERR1136604	COMEBin	FALSE	95.5	10.25
MGYG000122815	0.00260382	cov_pr	multi-sample-mash	metaspades	ERR1136604	COMEBin	FALSE	95.5	10.25
MGYG000122815	0.00391481	cov_rc	multi-sample-mash	metaspades	ERR1136604	COMEBin	FALSE	95.5	10.25
MGYG000122815	0.00312748	cov_fs	multi-sample-mash	metaspades	ERR1136604	COMEBin	FALSE	95.5	10.25
MGYG000126333	0.00123015	cov_pr	multi-sample-mash	metaspades	ERR1136604	COMEBin	FALSE	95.5	10.25
MGYG000126333	0.00218349	cov_rc	multi-sample-mash	metaspades	ERR1136604	COMEBin	FALSE	95.5	10.25
MGYG000126333	0.0015737	cov_fs	multi-sample-mash	metaspades	ERR1136604	COMEBin	FALSE	95.5	10.25
MGYG000142843	0.00743834	cov_pr	multi-sample-mash	metaspades	ERR1136604	COMEBin	FALSE	61.75	17.73
MGYG000142843	0.00486196	cov_rc	multi-sample-mash	metaspades	ERR1136604	COMEBin	FALSE	61.75	17.73
MGYG000142843	0.00588033	cov_fs	multi-sample-mash	metaspades	ERR1136604	COMEBin	FALSE	61.75	17.73
MGYG000144849	0.130819	cov_pr	multi-sample-mash	metaspades	ERR1136604	COMEBin	FALSE	48.5	6.61
MGYG000144849	0.0490239	cov_rc	multi-sample-mash	metaspades	ERR1136604	COMEBin	FALSE	48.5	6.61
MGYG000144849	0.0713207	cov_fs	multi-sample-mash	metaspades	ERR1136604	COMEBin	FALSE	48.5	6.61
MGYG000148078	0.0390517	cov_pr	multi-sample-mash	metaspades	ERR1136604	COMEBin	FALSE	43.53	8.53
MGYG000148078	0.0119929	cov_rc	multi-sample-mash	metaspades	ERR1136604	COMEBin	FALSE	43.53	8.53
MGYG000148078	0.0183503	cov_fs	multi-sample-mash	metaspades	ERR1136604	COMEBin	FALSE	43.53	8.53
MGYG000156438	0.060278	cov_pr	multi-sample-mash	metaspades	ERR1136604	COMEBin	FALSE	48.5	6.61
MGYG000156438	0.0197208	cov_rc	multi-sample-mash	metaspades	ERR1136604	COMEBin	FALSE	48.5	6.61
MGYG000156438	0.0297187	cov_fs	multi-sample-mash	metaspades	ERR1136604	COMEBin	FALSE	48.5	6.61
MGYG000166562	0.00290639	cov_pr	multi-sample-mash	metaspades	ERR1136604	COMEBin	FALSE	48.7	1.64
MGYG000166562	0.00102507	cov_rc	multi-sample-mash	metaspades	ERR1136604	COMEBin	FALSE	48.7	1.64
MGYG000166562	0.0015156	cov_fs	multi-sample-mash	metaspades	ERR1136604	COMEBin	FALSE	48.7	1.64
MGYG000168466	0.0482831	cov_pr	multi-sample-mash	metaspades	ERR1136604	COMEBin	FALSE	48.5	6.61
MGYG000168466	0.0167647	cov_rc	multi-sample-mash	metaspades	ERR1136604	COMEBin	FALSE	48.5	6.61
MGYG000168466	0.0248879	cov_fs	multi-sample-mash	metaspades	ERR1136604	COMEBin	FALSE	48.5	6.61
MGYG000174188	0.021532	cov_pr	multi-sample-mash	metaspades	ERR1136604	COMEBin	FALSE	48.5	6.61
MGYG000174188	0.00668697	cov_rc	multi-sample-mash	metaspades	ERR1136604	COMEBin	FALSE	48.5	6.61
MGYG000174188	0.0102048	cov_fs	multi-sample-mash	metaspades	ERR1136604	COMEBin	FALSE	48.5	6.61
MGYG000174706	1	cov_pr	multi-sample-mash	metaspades	ERR1136604	COMEBin	TRUE	100	0.22
MGYG000174706	0.949252	cov_rc	multi-sample-mash	metaspades	ERR1136604	COMEBin	TRUE	100	0.22
MGYG000174706	0.973965	cov_fs	multi-sample-mash	metaspades	ERR1136604	COMEBin	TRUE	100	0.22
MGYG000179621	0.120763	cov_pr	multi-sample-mash	metaspades	ERR1136604	COMEBin	FALSE	54.8	8.55
MGYG000179621	0.0506875	cov_rc	multi-sample-mash	metaspades	ERR1136604	COMEBin	FALSE	54.8	8.55
MGYG000179621	0.0714046	cov_fs	multi-sample-mash	metaspades	ERR1136604	COMEBin	FALSE	54.8	8.55
MGYG000181603	0.159385	cov_pr	multi-sample-mash	metaspades	ERR1136604	COMEBin	FALSE	61.75	17.73
MGYG000181603	0.0917143	cov_rc	multi-sample-mash	metaspades	ERR1136604	COMEBin	FALSE	61.75	17.73
MGYG000181603	0.116431	cov_fs	multi-sample-mash	metaspades	ERR1136604	COMEBin	FALSE	61.75	17.73
MGYG000198353	0.00268478	cov_pr	multi-sample-mash	metaspades	ERR1136604	COMEBin	FALSE	95.5	10.25
MGYG000198353	0.00404638	cov_rc	multi-sample-mash	metaspades	ERR1136604	COMEBin	FALSE	95.5	10.25
MGYG000198353	0.00322786	cov_fs	multi-sample-mash	metaspades	ERR1136604	COMEBin	FALSE	95.5	10.25
MGYG000199723	0.00703557	cov_pr	multi-sample-mash	metaspades	ERR1136604	COMEBin	FALSE	95.5	10.25
MGYG000199723	0.0117965	cov_rc	multi-sample-mash	metaspades	ERR1136604	COMEBin	FALSE	95.5	10.25
MGYG000199723	0.00881423	cov_fs	multi-sample-mash	metaspades	ERR1136604	COMEBin	FALSE	95.5	10.25
MGYG000200116	0.0111385	cov_pr	multi-sample-mash	metaspades	ERR1136604	COMEBin	FALSE	48.5	6.61
MGYG000200116	0.00371587	cov_rc	multi-sample-mash	metaspades	ERR1136604	COMEBin	FALSE	48.5	6.61
MGYG000200116	0.00557267	cov_fs	multi-sample-mash	metaspades	ERR1136604	COMEBin	FALSE	48.5	6.61
MGYG000216508	0.0355227	cov_pr	multi-sample-mash	metaspades	ERR1136604	COMEBin	FALSE	61.75	17.73
MGYG000216508	0.0213022	cov_rc	multi-sample-mash	metaspades	ERR1136604	COMEBin	FALSE	61.75	17.73
MGYG000216508	0.0266331	cov_fs	multi-sample-mash	metaspades	ERR1136604	COMEBin	FALSE	61.75	17.73
MGYG000225551	0.00420682	cov_pr	multi-sample-mash	metaspades	ERR1136604	COMEBin	FALSE	95.5	10.25
MGYG000225551	0.00663911	cov_rc	multi-sample-mash	metaspades	ERR1136604	COMEBin	FALSE	95.5	10.25
MGYG000225551	0.00515023	cov_fs	multi-sample-mash	metaspades	ERR1136604	COMEBin	FALSE	95.5	10.25
MGYG000227052	0.922983	cov_pr	multi-sample-mash	metaspades	ERR1136604	COMEBin	FALSE	33.88	1.9
MGYG000227052	0.260362	cov_rc	multi-sample-mash	metaspades	ERR1136604	COMEBin	FALSE	33.88	1.9
MGYG000227052	0.406154	cov_fs	multi-sample-mash	metaspades	ERR1136604	COMEBin	FALSE	33.88	1.9
MGYG000234118	0.00257314	cov_pr	multi-sample-mash	metaspades	ERR1136604	COMEBin	FALSE	43.53	8.53
MGYG000234118	0.000661236	cov_rc	multi-sample-mash	metaspades	ERR1136604	COMEBin	FALSE	43.53	8.53
MGYG000234118	0.00105211	cov_fs	multi-sample-mash	metaspades	ERR1136604	COMEBin	FALSE	43.53	8.53
MGYG000245520	0.0482046	cov_pr	multi-sample-mash	metaspades	ERR1136604	COMEBin	FALSE	48.5	6.61
MGYG000245520	0.0145654	cov_rc	multi-sample-mash	metaspades	ERR1136604	COMEBin	FALSE	48.5	6.61
MGYG000245520	0.0223712	cov_fs	multi-sample-mash	metaspades	ERR1136604	COMEBin	FALSE	48.5	6.61
MGYG000255548	0.00606944	cov_pr	multi-sample-mash	metaspades	ERR1136604	COMEBin	FALSE	95.5	10.25
MGYG000255548	0.0103015	cov_rc	multi-sample-mash	metaspades	ERR1136604	COMEBin	FALSE	95.5	10.25
MGYG000255548	0.00763845	cov_fs	multi-sample-mash	metaspades	ERR1136604	COMEBin	FALSE	95.5	10.25
MGYG000258696	0.0830977	cov_pr	multi-sample-mash	metaspades	ERR1136604	COMEBin	FALSE	39.8	1.96
MGYG000258696	0.0297153	cov_rc	multi-sample-mash	metaspades	ERR1136604	COMEBin	FALSE	39.8	1.96
MGYG000258696	0.0437764	cov_fs	multi-sample-mash	metaspades	ERR1136604	COMEBin	FALSE	39.8	1.96
MGYG000275394	0.987734	cov_pr	multi-sample-mash	metaspades	ERR1136604	COMEBin	TRUE	80.9	0.68
MGYG000275394	0.631627	cov_rc	multi-sample-mash	metaspades	ERR1136604	COMEBin	TRUE	80.9	0.68
MGYG000275394	0.770526	cov_fs	multi-sample-mash	metaspades	ERR1136604	COMEBin	TRUE	80.9	0.68
MGYG000283656	0.0452047	cov_pr	multi-sample-mash	metaspades	ERR1136604	COMEBin	FALSE	32.62	1.14
MGYG000283656	0.00603451	cov_rc	multi-sample-mash	metaspades	ERR1136604	COMEBin	FALSE	32.62	1.14
MGYG000283656	0.0106476	cov_fs	multi-sample-mash	metaspades	ERR1136604	COMEBin	FALSE	32.62	1.14
MGYG000284844	0.970097	cov_pr	multi-sample-mash	metaspades	ERR1136604	COMEBin	FALSE	48.7	1.64
MGYG000284844	0.32981	cov_rc	multi-sample-mash	metaspades	ERR1136604	COMEBin	FALSE	48.7	1.64
MGYG000284844	0.492263	cov_fs	multi-sample-mash	metaspades	ERR1136604	COMEBin	FALSE	48.7	1.64
MGYG000287158	0.00558838	cov_pr	multi-sample-mash	metaspades	ERR1136604	COMEBin	FALSE	95.5	10.25
MGYG000287158	0.0111488	cov_rc	multi-sample-mash	metaspades	ERR1136604	COMEBin	FALSE	95.5	10.25
MGYG000287158	0.00744495	cov_fs	multi-sample-mash	metaspades	ERR1136604	COMEBin	FALSE	95.5	10.25
MGYG000000002	0.09457	cov_pr	single-sample	metaspades	ERR1137208	COMEBin	FALSE	36.6	2.06
MGYG000000002	0.0235136	cov_rc	single-sample	metaspades	ERR1137208	COMEBin	FALSE	36.6	2.06
MGYG000000002	0.0376628	cov_fs	single-sample	metaspades	ERR1137208	COMEBin	FALSE	36.6	2.06
MGYG000000022	0.765125	cov_pr	single-sample	metaspades	ERR1137208	COMEBin	TRUE	87.5	16.75
MGYG000000022	0.346885	cov_rc	single-sample	metaspades	ERR1137208	COMEBin	TRUE	87.5	16.75
MGYG000000022	0.477352	cov_fs	single-sample	metaspades	ERR1137208	COMEBin	TRUE	87.5	16.75
MGYG000000033	0.947901	cov_pr	single-sample	metaspades	ERR1137208	COMEBin	FALSE	51.94	2.47
MGYG000000033	0.284358	cov_rc	single-sample	metaspades	ERR1137208	COMEBin	FALSE	51.94	2.47
MGYG000000033	0.437478	cov_fs	single-sample	metaspades	ERR1137208	COMEBin	FALSE	51.94	2.47
MGYG000000040	0.00846451	cov_pr	single-sample	metaspades	ERR1137208	COMEBin	FALSE	27.97	7.49
MGYG000000040	0.00634777	cov_rc	single-sample	metaspades	ERR1137208	COMEBin	FALSE	27.97	7.49
MGYG000000040	0.0072549	cov_fs	single-sample	metaspades	ERR1137208	COMEBin	FALSE	27.97	7.49
MGYG000000050	0.011499	cov_pr	single-sample	metaspades	ERR1137208	COMEBin	FALSE	27.97	7.49
MGYG000000050	0.00574153	cov_rc	single-sample	metaspades	ERR1137208	COMEBin	FALSE	27.97	7.49
MGYG000000050	0.00765892	cov_fs	single-sample	metaspades	ERR1137208	COMEBin	FALSE	27.97	7.49
MGYG000000129	0.0137165	cov_pr	single-sample	metaspades	ERR1137208	COMEBin	FALSE	11.02	1.09
MGYG000000129	0.00248983	cov_rc	single-sample	metaspades	ERR1137208	COMEBin	FALSE	11.02	1.09
MGYG000000129	0.00421462	cov_fs	single-sample	metaspades	ERR1137208	COMEBin	FALSE	11.02	1.09
MGYG000000141	0.0275691	cov_pr	single-sample	metaspades	ERR1137208	COMEBin	FALSE	11.02	1.09
MGYG000000141	0.00380042	cov_rc	single-sample	metaspades	ERR1137208	COMEBin	FALSE	11.02	1.09
MGYG000000141	0.00667999	cov_fs	single-sample	metaspades	ERR1137208	COMEBin	FALSE	11.02	1.09
MGYG000000142	0.499909	cov_pr	single-sample	metaspades	ERR1137208	COMEBin	FALSE	36.6	2.06
MGYG000000142	0.154345	cov_rc	single-sample	metaspades	ERR1137208	COMEBin	FALSE	36.6	2.06
MGYG000000142	0.235867	cov_fs	single-sample	metaspades	ERR1137208	COMEBin	FALSE	36.6	2.06
MGYG000000146	0.0284071	cov_pr	single-sample	metaspades	ERR1137208	COMEBin	FALSE	27.97	7.49
MGYG000000146	0.0156404	cov_rc	single-sample	metaspades	ERR1137208	COMEBin	FALSE	27.97	7.49
MGYG000000146	0.0201736	cov_fs	single-sample	metaspades	ERR1137208	COMEBin	FALSE	27.97	7.49
MGYG000000184	0.0400729	cov_pr	single-sample	metaspades	ERR1137208	COMEBin	FALSE	36.6	2.06
MGYG000000184	0.0122001	cov_rc	single-sample	metaspades	ERR1137208	COMEBin	FALSE	36.6	2.06
MGYG000000184	0.0187054	cov_fs	single-sample	metaspades	ERR1137208	COMEBin	FALSE	36.6	2.06
MGYG000000194	0.00593562	cov_pr	single-sample	metaspades	ERR1137208	COMEBin	FALSE	27.97	7.49
MGYG000000194	0.00331718	cov_rc	single-sample	metaspades	ERR1137208	COMEBin	FALSE	27.97	7.49
MGYG000000194	0.0042559	cov_fs	single-sample	metaspades	ERR1137208	COMEBin	FALSE	27.97	7.49
MGYG000000204	0.00130985	cov_pr	single-sample	metaspades	ERR1137208	COMEBin	TRUE	67.7	2.15
MGYG000000204	0.000523993	cov_rc	single-sample	metaspades	ERR1137208	COMEBin	TRUE	67.7	2.15
MGYG000000204	0.00074854	cov_fs	single-sample	metaspades	ERR1137208	COMEBin	TRUE	67.7	2.15
MGYG000000213	0.0110514	cov_pr	single-sample	metaspades	ERR1137208	COMEBin	FALSE	27.97	7.49
MGYG000000213	0.00501002	cov_rc	single-sample	metaspades	ERR1137208	COMEBin	FALSE	27.97	7.49
MGYG000000213	0.00689449	cov_fs	single-sample	metaspades	ERR1137208	COMEBin	FALSE	27.97	7.49
MGYG000000229	0.00312617	cov_pr	single-sample	metaspades	ERR1137208	COMEBin	FALSE	27.97	7.49
MGYG000000229	0.00226442	cov_rc	single-sample	metaspades	ERR1137208	COMEBin	FALSE	27.97	7.49
MGYG000000229	0.00262641	cov_fs	single-sample	metaspades	ERR1137208	COMEBin	FALSE	27.97	7.49
MGYG000000242	0.00564745	cov_pr	single-sample	metaspades	ERR1137208	COMEBin	TRUE	20.39	1.85
MGYG000000242	0.00145931	cov_rc	single-sample	metaspades	ERR1137208	COMEBin	TRUE	20.39	1.85
MGYG000000242	0.00231931	cov_fs	single-sample	metaspades	ERR1137208	COMEBin	TRUE	20.39	1.85
MGYG000000250	0.00671469	cov_pr	single-sample	metaspades	ERR1137208	COMEBin	FALSE	27.97	7.49
MGYG000000250	0.00374606	cov_rc	single-sample	metaspades	ERR1137208	COMEBin	FALSE	27.97	7.49
MGYG000000250	0.00480914	cov_fs	single-sample	metaspades	ERR1137208	COMEBin	FALSE	27.97	7.49
MGYG000000259	0.00365975	cov_pr	single-sample	metaspades	ERR1137208	COMEBin	FALSE	27.97	7.49
MGYG000000259	0.00230886	cov_rc	single-sample	metaspades	ERR1137208	COMEBin	FALSE	27.97	7.49
MGYG000000259	0.00283143	cov_fs	single-sample	metaspades	ERR1137208	COMEBin	FALSE	27.97	7.49
MGYG000000278	0.00949033	cov_pr	single-sample	metaspades	ERR1137208	COMEBin	FALSE	27.97	7.49
MGYG000000278	0.0043125	cov_rc	single-sample	metaspades	ERR1137208	COMEBin	FALSE	27.97	7.49
MGYG000000278	0.00593024	cov_fs	single-sample	metaspades	ERR1137208	COMEBin	FALSE	27.97	7.49
MGYG000001310	0.941982	cov_pr	single-sample	metaspades	ERR1137208	COMEBin	FALSE	61.62	3.62
MGYG000001310	0.380389	cov_rc	single-sample	metaspades	ERR1137208	COMEBin	FALSE	61.62	3.62
MGYG000001310	0.541935	cov_fs	single-sample	metaspades	ERR1137208	COMEBin	FALSE	61.62	3.62
MGYG000001338	0.948892	cov_pr	single-sample	metaspades	ERR1137208	COMEBin	TRUE	95.5	1.37
MGYG000001338	0.77098	cov_rc	single-sample	metaspades	ERR1137208	COMEBin	TRUE	95.5	1.37
MGYG000001338	0.850734	cov_fs	single-sample	metaspades	ERR1137208	COMEBin	TRUE	95.5	1.37
MGYG000002274	0.0551582	cov_pr	single-sample	metaspades	ERR1137208	COMEBin	FALSE	39.34	6.94
MGYG000002274	0.0192612	cov_rc	single-sample	metaspades	ERR1137208	COMEBin	FALSE	39.34	6.94
MGYG000002274	0.0285521	cov_fs	single-sample	metaspades	ERR1137208	COMEBin	FALSE	39.34	6.94
MGYG000002448	0.00185591	cov_pr	single-sample	metaspades	ERR1137208	COMEBin	FALSE	27.97	7.49
MGYG000002448	0.0015186	cov_rc	single-sample	metaspades	ERR1137208	COMEBin	FALSE	27.97	7.49
MGYG000002448	0.00167039	cov_fs	single-sample	metaspades	ERR1137208	COMEBin	FALSE	27.97	7.49
MGYG000002480	0.392343	cov_pr	single-sample	metaspades	ERR1137208	COMEBin	FALSE	39.34	6.94
MGYG000002480	0.140321	cov_rc	single-sample	metaspades	ERR1137208	COMEBin	FALSE	39.34	6.94
MGYG000002480	0.206712	cov_fs	single-sample	metaspades	ERR1137208	COMEBin	FALSE	39.34	6.94
MGYG000002545	0.0762245	cov_pr	single-sample	metaspades	ERR1137208	COMEBin	FALSE	39.34	6.94
MGYG000002545	0.0257858	cov_rc	single-sample	metaspades	ERR1137208	COMEBin	FALSE	39.34	6.94
MGYG000002545	0.0385355	cov_fs	single-sample	metaspades	ERR1137208	COMEBin	FALSE	39.34	6.94
MGYG000004946	0.0379103	cov_pr	single-sample	metaspades	ERR1137208	COMEBin	FALSE	12.17	0.55
MGYG000004946	0.00658355	cov_rc	single-sample	metaspades	ERR1137208	COMEBin	FALSE	12.17	0.55
MGYG000004946	0.0112188	cov_fs	single-sample	metaspades	ERR1137208	COMEBin	FALSE	12.17	0.55
MGYG000004961	0.00276446	cov_pr	single-sample	metaspades	ERR1137208	COMEBin	FALSE	27.88	1.56
MGYG000004961	0.000512611	cov_rc	single-sample	metaspades	ERR1137208	COMEBin	FALSE	27.88	1.56
MGYG000004961	0.000864853	cov_fs	single-sample	metaspades	ERR1137208	COMEBin	FALSE	27.88	1.56
MGYG000006022	0.0109735	cov_pr	single-sample	metaspades	ERR1137208	COMEBin	FALSE	27.97	7.49
MGYG000006022	0.00623978	cov_rc	single-sample	metaspades	ERR1137208	COMEBin	FALSE	27.97	7.49
MGYG000006022	0.00795574	cov_fs	single-sample	metaspades	ERR1137208	COMEBin	FALSE	27.97	7.49
MGYG000006261	0.974192	cov_pr	single-sample	metaspades	ERR1137208	COMEBin	TRUE	93.06	1.16
MGYG000006261	0.666018	cov_rc	single-sample	metaspades	ERR1137208	COMEBin	TRUE	93.06	1.16
MGYG000006261	0.791154	cov_fs	single-sample	metaspades	ERR1137208	COMEBin	TRUE	93.06	1.16
MGYG000006675	0.784086	cov_pr	single-sample	metaspades	ERR1137208	COMEBin	FALSE	8.66	0
MGYG000006675	0.0925944	cov_rc	single-sample	metaspades	ERR1137208	COMEBin	FALSE	8.66	0
MGYG000006675	0.165629	cov_fs	single-sample	metaspades	ERR1137208	COMEBin	FALSE	8.66	0
MGYG000006755	0.970732	cov_pr	single-sample	metaspades	ERR1137208	COMEBin	TRUE	99.94	0.33
MGYG000006755	0.767944	cov_rc	single-sample	metaspades	ERR1137208	COMEBin	TRUE	99.94	0.33
MGYG000006755	0.857512	cov_fs	single-sample	metaspades	ERR1137208	COMEBin	TRUE	99.94	0.33
MGYG000006906	0.0275699	cov_pr	single-sample	metaspades	ERR1137208	COMEBin	FALSE	12.17	0.55
MGYG000006906	0.00406115	cov_rc	single-sample	metaspades	ERR1137208	COMEBin	FALSE	12.17	0.55
MGYG000006906	0.00707946	cov_fs	single-sample	metaspades	ERR1137208	COMEBin	FALSE	12.17	0.55
MGYG000007883	0.0187474	cov_pr	single-sample	metaspades	ERR1137208	COMEBin	FALSE	32.53	5.4
MGYG000007883	0.00410853	cov_rc	single-sample	metaspades	ERR1137208	COMEBin	FALSE	32.53	5.4
MGYG000007883	0.00673999	cov_fs	single-sample	metaspades	ERR1137208	COMEBin	FALSE	32.53	5.4
MGYG000010834	0.038065	cov_pr	single-sample	metaspades	ERR1137208	COMEBin	FALSE	11.02	1.09
MGYG000010834	0.00542707	cov_rc	single-sample	metaspades	ERR1137208	COMEBin	FALSE	11.02	1.09
MGYG000010834	0.00949972	cov_fs	single-sample	metaspades	ERR1137208	COMEBin	FALSE	11.02	1.09
MGYG000014320	0.00122761	cov_pr	single-sample	metaspades	ERR1137208	COMEBin	FALSE	27.97	7.49
MGYG000014320	0.000832772	cov_rc	single-sample	metaspades	ERR1137208	COMEBin	FALSE	27.97	7.49
MGYG000014320	0.00099236	cov_fs	single-sample	metaspades	ERR1137208	COMEBin	FALSE	27.97	7.49
MGYG000021115	0.991897	cov_pr	single-sample	metaspades	ERR1137208	COMEBin	TRUE	87	1.64
MGYG000021115	0.49913	cov_rc	single-sample	metaspades	ERR1137208	COMEBin	TRUE	87	1.64
MGYG000021115	0.664087	cov_fs	single-sample	metaspades	ERR1137208	COMEBin	TRUE	87	1.64
MGYG000032744	0.079983	cov_pr	single-sample	metaspades	ERR1137208	COMEBin	FALSE	16.62	1.22
MGYG000032744	0.0115067	cov_rc	single-sample	metaspades	ERR1137208	COMEBin	FALSE	16.62	1.22
MGYG000032744	0.0201189	cov_fs	single-sample	metaspades	ERR1137208	COMEBin	FALSE	16.62	1.22
MGYG000033873	0.943703	cov_pr	single-sample	metaspades	ERR1137208	COMEBin	TRUE	84.44	7.44
MGYG000033873	0.597855	cov_rc	single-sample	metaspades	ERR1137208	COMEBin	TRUE	84.44	7.44
MGYG000033873	0.731984	cov_fs	single-sample	metaspades	ERR1137208	COMEBin	TRUE	84.44	7.44
MGYG000036745	0.0287142	cov_pr	single-sample	metaspades	ERR1137208	COMEBin	FALSE	16.62	1.22
MGYG000036745	0.00490879	cov_rc	single-sample	metaspades	ERR1137208	COMEBin	FALSE	16.62	1.22
MGYG000036745	0.00838426	cov_fs	single-sample	metaspades	ERR1137208	COMEBin	FALSE	16.62	1.22
MGYG000038731	0.990658	cov_pr	single-sample	metaspades	ERR1137208	COMEBin	TRUE	88	1.29
MGYG000038731	0.67815	cov_rc	single-sample	metaspades	ERR1137208	COMEBin	TRUE	88	1.29
MGYG000038731	0.805143	cov_fs	single-sample	metaspades	ERR1137208	COMEBin	TRUE	88	1.29
MGYG000040157	0.0232356	cov_pr	single-sample	metaspades	ERR1137208	COMEBin	FALSE	27.97	7.49
MGYG000040157	0.0161897	cov_rc	single-sample	metaspades	ERR1137208	COMEBin	FALSE	27.97	7.49
MGYG000040157	0.019083	cov_fs	single-sample	metaspades	ERR1137208	COMEBin	FALSE	27.97	7.49
MGYG000071224	0.813384	cov_pr	single-sample	metaspades	ERR1137208	COMEBin	FALSE	64.94	3.52
MGYG000071224	0.277692	cov_rc	single-sample	metaspades	ERR1137208	COMEBin	FALSE	64.94	3.52
MGYG000071224	0.414032	cov_fs	single-sample	metaspades	ERR1137208	COMEBin	FALSE	64.94	3.52
MGYG000076966	0.00734465	cov_pr	single-sample	metaspades	ERR1137208	COMEBin	FALSE	27.97	7.49
MGYG000076966	0.00408867	cov_rc	single-sample	metaspades	ERR1137208	COMEBin	FALSE	27.97	7.49
MGYG000076966	0.00525304	cov_fs	single-sample	metaspades	ERR1137208	COMEBin	FALSE	27.97	7.49
MGYG000081282	0.014338	cov_pr	single-sample	metaspades	ERR1137208	COMEBin	FALSE	27.97	7.49
MGYG000081282	0.00672631	cov_rc	single-sample	metaspades	ERR1137208	COMEBin	FALSE	27.97	7.49
MGYG000081282	0.0091569	cov_fs	single-sample	metaspades	ERR1137208	COMEBin	FALSE	27.97	7.49
MGYG000081882	0.941359	cov_pr	single-sample	metaspades	ERR1137208	COMEBin	FALSE	85.75	9.26
MGYG000081882	0.495953	cov_rc	single-sample	metaspades	ERR1137208	COMEBin	FALSE	85.75	9.26
MGYG000081882	0.649643	cov_fs	single-sample	metaspades	ERR1137208	COMEBin	FALSE	85.75	9.26
MGYG000104121	0.023871	cov_pr	single-sample	metaspades	ERR1137208	COMEBin	FALSE	11.02	1.09
MGYG000104121	0.00297267	cov_rc	single-sample	metaspades	ERR1137208	COMEBin	FALSE	11.02	1.09
MGYG000104121	0.00528694	cov_fs	single-sample	metaspades	ERR1137208	COMEBin	FALSE	11.02	1.09
MGYG000116920	0.00770793	cov_pr	single-sample	metaspades	ERR1137208	COMEBin	FALSE	27.97	7.49
MGYG000116920	0.00376385	cov_rc	single-sample	metaspades	ERR1137208	COMEBin	FALSE	27.97	7.49
MGYG000116920	0.00505789	cov_fs	single-sample	metaspades	ERR1137208	COMEBin	FALSE	27.97	7.49
MGYG000135271	0.903	cov_pr	single-sample	metaspades	ERR1137208	COMEBin	TRUE	78.25	2.95
MGYG000135271	0.467646	cov_rc	single-sample	metaspades	ERR1137208	COMEBin	TRUE	78.25	2.95
MGYG000135271	0.616183	cov_fs	single-sample	metaspades	ERR1137208	COMEBin	TRUE	78.25	2.95
MGYG000144849	0.968746	cov_pr	single-sample	metaspades	ERR1137208	COMEBin	TRUE	88.56	4.48
MGYG000144849	0.650624	cov_rc	single-sample	metaspades	ERR1137208	COMEBin	TRUE	88.56	4.48
MGYG000144849	0.778438	cov_fs	single-sample	metaspades	ERR1137208	COMEBin	TRUE	88.56	4.48
MGYG000146637	0.0119185	cov_pr	single-sample	metaspades	ERR1137208	COMEBin	FALSE	27.97	7.49
MGYG000146637	0.00829614	cov_rc	single-sample	metaspades	ERR1137208	COMEBin	FALSE	27.97	7.49
MGYG000146637	0.00978276	cov_fs	single-sample	metaspades	ERR1137208	COMEBin	FALSE	27.97	7.49
MGYG000148078	0.0285993	cov_pr	single-sample	metaspades	ERR1137208	COMEBin	TRUE	63.75	3.15
MGYG000148078	0.00995555	cov_rc	single-sample	metaspades	ERR1137208	COMEBin	TRUE	63.75	3.15
MGYG000148078	0.0147697	cov_fs	single-sample	metaspades	ERR1137208	COMEBin	TRUE	63.75	3.15
MGYG000163039	0.00361244	cov_pr	single-sample	metaspades	ERR1137208	COMEBin	FALSE	27.97	7.49
MGYG000163039	0.00219938	cov_rc	single-sample	metaspades	ERR1137208	COMEBin	FALSE	27.97	7.49
MGYG000163039	0.00273413	cov_fs	single-sample	metaspades	ERR1137208	COMEBin	FALSE	27.97	7.49
MGYG000168477	0.0439586	cov_pr	single-sample	metaspades	ERR1137208	COMEBin	FALSE	11.02	1.09
MGYG000168477	0.00736429	cov_rc	single-sample	metaspades	ERR1137208	COMEBin	FALSE	11.02	1.09
MGYG000168477	0.0126152	cov_fs	single-sample	metaspades	ERR1137208	COMEBin	FALSE	11.02	1.09
MGYG000172724	0.00131969	cov_pr	single-sample	metaspades	ERR1137208	COMEBin	FALSE	17.23	3.55
MGYG000172724	0.00039425	cov_rc	single-sample	metaspades	ERR1137208	COMEBin	FALSE	17.23	3.55
MGYG000172724	0.000607124	cov_fs	single-sample	metaspades	ERR1137208	COMEBin	FALSE	17.23	3.55
MGYG000178558	0.00165039	cov_pr	single-sample	metaspades	ERR1137208	COMEBin	TRUE	93.75	0.22
MGYG000178558	0.00131562	cov_rc	single-sample	metaspades	ERR1137208	COMEBin	TRUE	93.75	0.22
MGYG000178558	0.00146411	cov_fs	single-sample	metaspades	ERR1137208	COMEBin	TRUE	93.75	0.22
MGYG000195427	0.969054	cov_pr	single-sample	metaspades	ERR1137208	COMEBin	TRUE	68.94	0.6
MGYG000195427	0.43591	cov_rc	single-sample	metaspades	ERR1137208	COMEBin	TRUE	68.94	0.6
MGYG000195427	0.601325	cov_fs	single-sample	metaspades	ERR1137208	COMEBin	TRUE	68.94	0.6
MGYG000198353	0.00801806	cov_pr	single-sample	metaspades	ERR1137208	COMEBin	FALSE	27.97	7.49
MGYG000198353	0.00387117	cov_rc	single-sample	metaspades	ERR1137208	COMEBin	FALSE	27.97	7.49
MGYG000198353	0.00522141	cov_fs	single-sample	metaspades	ERR1137208	COMEBin	FALSE	27.97	7.49
MGYG000199723	0.0300839	cov_pr	single-sample	metaspades	ERR1137208	COMEBin	FALSE	27.97	7.49
MGYG000199723	0.0168538	cov_rc	single-sample	metaspades	ERR1137208	COMEBin	FALSE	27.97	7.49
MGYG000199723	0.0216043	cov_fs	single-sample	metaspades	ERR1137208	COMEBin	FALSE	27.97	7.49
MGYG000211935	0.00910934	cov_pr	single-sample	metaspades	ERR1137208	COMEBin	FALSE	27.97	7.49
MGYG000211935	0.0056778	cov_rc	single-sample	metaspades	ERR1137208	COMEBin	FALSE	27.97	7.49
MGYG000211935	0.00699541	cov_fs	single-sample	metaspades	ERR1137208	COMEBin	FALSE	27.97	7.49
MGYG000225551	0.00442731	cov_pr	single-sample	metaspades	ERR1137208	COMEBin	FALSE	27.97	7.49
MGYG000225551	0.00234431	cov_rc	single-sample	metaspades	ERR1137208	COMEBin	FALSE	27.97	7.49
MGYG000225551	0.00306544	cov_fs	single-sample	metaspades	ERR1137208	COMEBin	FALSE	27.97	7.49
MGYG000238342	0.00131111	cov_pr	single-sample	metaspades	ERR1137208	COMEBin	FALSE	39.34	6.94
MGYG000238342	0.000488897	cov_rc	single-sample	metaspades	ERR1137208	COMEBin	FALSE	39.34	6.94
MGYG000238342	0.000712217	cov_fs	single-sample	metaspades	ERR1137208	COMEBin	FALSE	39.34	6.94
MGYG000241024	0.0250633	cov_pr	single-sample	metaspades	ERR1137208	COMEBin	FALSE	27.97	7.49
MGYG000241024	0.0116475	cov_rc	single-sample	metaspades	ERR1137208	COMEBin	FALSE	27.97	7.49
MGYG000241024	0.015904	cov_fs	single-sample	metaspades	ERR1137208	COMEBin	FALSE	27.97	7.49
MGYG000256707	0.976337	cov_pr	single-sample	metaspades	ERR1137208	COMEBin	FALSE	93.2	5
MGYG000256707	0.695844	cov_rc	single-sample	metaspades	ERR1137208	COMEBin	FALSE	93.2	5
MGYG000256707	0.812566	cov_fs	single-sample	metaspades	ERR1137208	COMEBin	FALSE	93.2	5
MGYG000278274	0.857537	cov_pr	single-sample	metaspades	ERR1137208	COMEBin	TRUE	65.8	10.67
MGYG000278274	0.403265	cov_rc	single-sample	metaspades	ERR1137208	COMEBin	TRUE	65.8	10.67
MGYG000278274	0.548563	cov_fs	single-sample	metaspades	ERR1137208	COMEBin	TRUE	65.8	10.67
MGYG000282310	0.987325	cov_pr	single-sample	metaspades	ERR1137208	COMEBin	TRUE	93.75	0.22
MGYG000282310	0.727797	cov_rc	single-sample	metaspades	ERR1137208	COMEBin	TRUE	93.75	0.22
MGYG000282310	0.837926	cov_fs	single-sample	metaspades	ERR1137208	COMEBin	TRUE	93.75	0.22
MGYG000284844	0.210947	cov_pr	single-sample	metaspades	ERR1137208	COMEBin	FALSE	16.62	1.22
MGYG000284844	0.0292037	cov_rc	single-sample	metaspades	ERR1137208	COMEBin	FALSE	16.62	1.22
MGYG000284844	0.0513048	cov_fs	single-sample	metaspades	ERR1137208	COMEBin	FALSE	16.62	1.22
MGYG000285953	1	cov_pr	single-sample	metaspades	ERR1137208	COMEBin	TRUE	99.06	0.05
MGYG000285953	0.881492	cov_rc	single-sample	metaspades	ERR1137208	COMEBin	TRUE	99.06	0.05
MGYG000285953	0.937014	cov_fs	single-sample	metaspades	ERR1137208	COMEBin	TRUE	99.06	0.05
MGYG000287158	0.00954003	cov_pr	single-sample	metaspades	ERR1137208	COMEBin	FALSE	27.97	7.49
MGYG000287158	0.00625895	cov_rc	single-sample	metaspades	ERR1137208	COMEBin	FALSE	27.97	7.49
MGYG000287158	0.00755879	cov_fs	single-sample	metaspades	ERR1137208	COMEBin	FALSE	27.97	7.49
MGYG000000023	0.0319826	cov_pr	single-sample	metaspades	ERR1137117	COMEBin	FALSE	73.2	11.5
MGYG000000023	0.0147414	cov_rc	single-sample	metaspades	ERR1137117	COMEBin	FALSE	73.2	11.5
MGYG000000023	0.020181	cov_fs	single-sample	metaspades	ERR1137117	COMEBin	FALSE	73.2	11.5
MGYG000000027	0.109865	cov_pr	single-sample	metaspades	ERR1137117	COMEBin	FALSE	17.38	0.62
MGYG000000027	0.0158795	cov_rc	single-sample	metaspades	ERR1137117	COMEBin	FALSE	17.38	0.62
MGYG000000027	0.0277484	cov_fs	single-sample	metaspades	ERR1137117	COMEBin	FALSE	17.38	0.62
MGYG000000033	0.310844	cov_pr	single-sample	metaspades	ERR1137117	COMEBin	FALSE	16.06	0.22
MGYG000000033	0.0350568	cov_rc	single-sample	metaspades	ERR1137117	COMEBin	FALSE	16.06	0.22
MGYG000000033	0.0630077	cov_fs	single-sample	metaspades	ERR1137117	COMEBin	FALSE	16.06	0.22
MGYG000000041	0.999491	cov_pr	single-sample	metaspades	ERR1137117	COMEBin	TRUE	95.1	0.89
MGYG000000041	0.701597	cov_rc	single-sample	metaspades	ERR1137117	COMEBin	TRUE	95.1	0.89
MGYG000000041	0.82446	cov_fs	single-sample	metaspades	ERR1137117	COMEBin	TRUE	95.1	0.89
MGYG000000051	0.00780659	cov_pr	single-sample	metaspades	ERR1137117	COMEBin	FALSE	26.06	10.76
MGYG000000051	0.00446218	cov_rc	single-sample	metaspades	ERR1137117	COMEBin	FALSE	26.06	10.76
MGYG000000051	0.00567855	cov_fs	single-sample	metaspades	ERR1137117	COMEBin	FALSE	26.06	10.76
MGYG000000077	0.908636	cov_pr	single-sample	metaspades	ERR1137117	COMEBin	FALSE	52.56	4.67
MGYG000000077	0.236992	cov_rc	single-sample	metaspades	ERR1137117	COMEBin	FALSE	52.56	4.67
MGYG000000077	0.375932	cov_fs	single-sample	metaspades	ERR1137117	COMEBin	FALSE	52.56	4.67
MGYG000000087	0.0495473	cov_pr	single-sample	metaspades	ERR1137117	COMEBin	FALSE	17.72	4.38
MGYG000000087	0.00979916	cov_rc	single-sample	metaspades	ERR1137117	COMEBin	FALSE	17.72	4.38
MGYG000000087	0.0163623	cov_fs	single-sample	metaspades	ERR1137117	COMEBin	FALSE	17.72	4.38
MGYG000000090	0.00439008	cov_pr	single-sample	metaspades	ERR1137117	COMEBin	FALSE	26.06	10.76
MGYG000000090	0.00264867	cov_rc	single-sample	metaspades	ERR1137117	COMEBin	FALSE	26.06	10.76
MGYG000000090	0.00330396	cov_fs	single-sample	metaspades	ERR1137117	COMEBin	FALSE	26.06	10.76
MGYG000000136	0.00684903	cov_pr	single-sample	metaspades	ERR1137117	COMEBin	FALSE	26.06	10.76
MGYG000000136	0.00353454	cov_rc	single-sample	metaspades	ERR1137117	COMEBin	FALSE	26.06	10.76
MGYG000000136	0.00466278	cov_fs	single-sample	metaspades	ERR1137117	COMEBin	FALSE	26.06	10.76
MGYG000000137	0.00779654	cov_pr	single-sample	metaspades	ERR1137117	COMEBin	FALSE	17.36	3.66
MGYG000000137	0.0029127	cov_rc	single-sample	metaspades	ERR1137117	COMEBin	FALSE	17.36	3.66
MGYG000000137	0.00424101	cov_fs	single-sample	metaspades	ERR1137117	COMEBin	FALSE	17.36	3.66
MGYG000000141	0.00799161	cov_pr	single-sample	metaspades	ERR1137117	COMEBin	FALSE	17.36	3.66
MGYG000000141	0.00366944	cov_rc	single-sample	metaspades	ERR1137117	COMEBin	FALSE	17.36	3.66
MGYG000000141	0.00502952	cov_fs	single-sample	metaspades	ERR1137117	COMEBin	FALSE	17.36	3.66
MGYG000000170	0.0160907	cov_pr	single-sample	metaspades	ERR1137117	COMEBin	FALSE	13.82	0.58
MGYG000000170	0.00582016	cov_rc	single-sample	metaspades	ERR1137117	COMEBin	FALSE	13.82	0.58
MGYG000000170	0.00854832	cov_fs	single-sample	metaspades	ERR1137117	COMEBin	FALSE	13.82	0.58
MGYG000000184	0.0625611	cov_pr	single-sample	metaspades	ERR1137117	COMEBin	FALSE	25.95	3.33
MGYG000000184	0.012258	cov_rc	single-sample	metaspades	ERR1137117	COMEBin	FALSE	25.95	3.33
MGYG000000184	0.0204994	cov_fs	single-sample	metaspades	ERR1137117	COMEBin	FALSE	25.95	3.33
MGYG000000194	0.0263654	cov_pr	single-sample	metaspades	ERR1137117	COMEBin	FALSE	26.06	10.76
MGYG000000194	0.0134751	cov_rc	single-sample	metaspades	ERR1137117	COMEBin	FALSE	26.06	10.76
MGYG000000194	0.017835	cov_fs	single-sample	metaspades	ERR1137117	COMEBin	FALSE	26.06	10.76
MGYG000000213	0.011558	cov_pr	single-sample	metaspades	ERR1137117	COMEBin	TRUE	23.64	4.91
MGYG000000213	0.00361282	cov_rc	single-sample	metaspades	ERR1137117	COMEBin	TRUE	23.64	4.91
MGYG000000213	0.00550491	cov_fs	single-sample	metaspades	ERR1137117	COMEBin	TRUE	23.64	4.91
MGYG000000216	0.44877	cov_pr	single-sample	metaspades	ERR1137117	COMEBin	FALSE	25.95	3.33
MGYG000000216	0.0871892	cov_rc	single-sample	metaspades	ERR1137117	COMEBin	FALSE	25.95	3.33
MGYG000000216	0.146011	cov_fs	single-sample	metaspades	ERR1137117	COMEBin	FALSE	25.95	3.33
MGYG000000229	0.00819462	cov_pr	single-sample	metaspades	ERR1137117	COMEBin	FALSE	26.06	10.76
MGYG000000229	0.00562372	cov_rc	single-sample	metaspades	ERR1137117	COMEBin	FALSE	26.06	10.76
MGYG000000229	0.00667002	cov_fs	single-sample	metaspades	ERR1137117	COMEBin	FALSE	26.06	10.76
MGYG000000243	0.00955194	cov_pr	single-sample	metaspades	ERR1137117	COMEBin	FALSE	13.82	0.58
MGYG000000243	0.00273784	cov_rc	single-sample	metaspades	ERR1137117	COMEBin	FALSE	13.82	0.58
MGYG000000243	0.00425584	cov_fs	single-sample	metaspades	ERR1137117	COMEBin	FALSE	13.82	0.58
MGYG000000253	0.987197	cov_pr	single-sample	metaspades	ERR1137117	COMEBin	TRUE	98.4	1.94
MGYG000000253	0.662511	cov_rc	single-sample	metaspades	ERR1137117	COMEBin	TRUE	98.4	1.94
MGYG000000253	0.792903	cov_fs	single-sample	metaspades	ERR1137117	COMEBin	TRUE	98.4	1.94
MGYG000000259	0.0115422	cov_pr	single-sample	metaspades	ERR1137117	COMEBin	FALSE	26.06	10.76
MGYG000000259	0.00674011	cov_rc	single-sample	metaspades	ERR1137117	COMEBin	FALSE	26.06	10.76
MGYG000000259	0.0085105	cov_fs	single-sample	metaspades	ERR1137117	COMEBin	FALSE	26.06	10.76
MGYG000000278	0.0233715	cov_pr	single-sample	metaspades	ERR1137117	COMEBin	FALSE	26.06	10.76
MGYG000000278	0.00974524	cov_rc	single-sample	metaspades	ERR1137117	COMEBin	FALSE	26.06	10.76
MGYG000000278	0.013755	cov_fs	single-sample	metaspades	ERR1137117	COMEBin	FALSE	26.06	10.76
MGYG000000282	0.822633	cov_pr	single-sample	metaspades	ERR1137117	COMEBin	FALSE	34.38	3.3
MGYG000000282	0.164565	cov_rc	single-sample	metaspades	ERR1137117	COMEBin	FALSE	34.38	3.3
MGYG000000282	0.274265	cov_fs	single-sample	metaspades	ERR1137117	COMEBin	FALSE	34.38	3.3
MGYG000001410	0.991926	cov_pr	single-sample	metaspades	ERR1137117	COMEBin	TRUE	81.2	3.98
MGYG000001410	0.519316	cov_rc	single-sample	metaspades	ERR1137117	COMEBin	TRUE	81.2	3.98
MGYG000001410	0.681722	cov_fs	single-sample	metaspades	ERR1137117	COMEBin	TRUE	81.2	3.98
MGYG000001415	0.0854627	cov_pr	single-sample	metaspades	ERR1137117	COMEBin	FALSE	13.82	0.58
MGYG000001415	0.0256765	cov_rc	single-sample	metaspades	ERR1137117	COMEBin	FALSE	13.82	0.58
MGYG000001415	0.0394889	cov_fs	single-sample	metaspades	ERR1137117	COMEBin	FALSE	13.82	0.58
MGYG000002274	0.00381074	cov_pr	single-sample	metaspades	ERR1137117	COMEBin	TRUE	82.4	5.84
MGYG000002274	0.0027297	cov_rc	single-sample	metaspades	ERR1137117	COMEBin	TRUE	82.4	5.84
MGYG000002274	0.00318088	cov_fs	single-sample	metaspades	ERR1137117	COMEBin	TRUE	82.4	5.84
MGYG000002277	0.0118185	cov_pr	single-sample	metaspades	ERR1137117	COMEBin	FALSE	26.06	10.76
MGYG000002277	0.00630096	cov_rc	single-sample	metaspades	ERR1137117	COMEBin	FALSE	26.06	10.76
MGYG000002277	0.00821967	cov_fs	single-sample	metaspades	ERR1137117	COMEBin	FALSE	26.06	10.76
MGYG000002286	0.905554	cov_pr	single-sample	metaspades	ERR1137117	COMEBin	FALSE	31.61	0.6
MGYG000002286	0.184531	cov_rc	single-sample	metaspades	ERR1137117	COMEBin	FALSE	31.61	0.6
MGYG000002286	0.306586	cov_fs	single-sample	metaspades	ERR1137117	COMEBin	FALSE	31.61	0.6
MGYG000002287	0.0192077	cov_pr	single-sample	metaspades	ERR1137117	COMEBin	FALSE	26.06	10.76
MGYG000002287	0.0128726	cov_rc	single-sample	metaspades	ERR1137117	COMEBin	FALSE	26.06	10.76
MGYG000002287	0.0154146	cov_fs	single-sample	metaspades	ERR1137117	COMEBin	FALSE	26.06	10.76
MGYG000002298	0.538334	cov_pr	single-sample	metaspades	ERR1137117	COMEBin	FALSE	14.09	0.07
MGYG000002298	0.029014	cov_rc	single-sample	metaspades	ERR1137117	COMEBin	FALSE	14.09	0.07
MGYG000002298	0.0550605	cov_fs	single-sample	metaspades	ERR1137117	COMEBin	FALSE	14.09	0.07
MGYG000002302	0.0146359	cov_pr	single-sample	metaspades	ERR1137117	COMEBin	FALSE	73.2	11.5
MGYG000002302	0.007589	cov_rc	single-sample	metaspades	ERR1137117	COMEBin	FALSE	73.2	11.5
MGYG000002302	0.00999526	cov_fs	single-sample	metaspades	ERR1137117	COMEBin	FALSE	73.2	11.5
MGYG000002304	0.0123603	cov_pr	single-sample	metaspades	ERR1137117	COMEBin	FALSE	26.06	10.76
MGYG000002304	0.00649294	cov_rc	single-sample	metaspades	ERR1137117	COMEBin	FALSE	26.06	10.76
MGYG000002304	0.00851362	cov_fs	single-sample	metaspades	ERR1137117	COMEBin	FALSE	26.06	10.76
MGYG000002380	0.954207	cov_pr	single-sample	metaspades	ERR1137117	COMEBin	TRUE	24	0.31
MGYG000002380	0.152626	cov_rc	single-sample	metaspades	ERR1137117	COMEBin	TRUE	24	0.31
MGYG000002380	0.263159	cov_fs	single-sample	metaspades	ERR1137117	COMEBin	TRUE	24	0.31
MGYG000002386	0.972916	cov_pr	single-sample	metaspades	ERR1137117	COMEBin	TRUE	85.2	6.33
MGYG000002386	0.613786	cov_rc	single-sample	metaspades	ERR1137117	COMEBin	TRUE	85.2	6.33
MGYG000002386	0.752708	cov_fs	single-sample	metaspades	ERR1137117	COMEBin	TRUE	85.2	6.33
MGYG000002509	0.00379219	cov_pr	single-sample	metaspades	ERR1137117	COMEBin	FALSE	17.38	0.62
MGYG000002509	0.000520805	cov_rc	single-sample	metaspades	ERR1137117	COMEBin	FALSE	17.38	0.62
MGYG000002509	0.000915833	cov_fs	single-sample	metaspades	ERR1137117	COMEBin	FALSE	17.38	0.62
MGYG000002517	0.007471	cov_pr	single-sample	metaspades	ERR1137117	COMEBin	FALSE	26.06	10.76
MGYG000002517	0.00408449	cov_rc	single-sample	metaspades	ERR1137117	COMEBin	FALSE	26.06	10.76
MGYG000002517	0.00528151	cov_fs	single-sample	metaspades	ERR1137117	COMEBin	FALSE	26.06	10.76
MGYG000002545	0.928536	cov_pr	single-sample	metaspades	ERR1137117	COMEBin	TRUE	28.34	0.04
MGYG000002545	0.152925	cov_rc	single-sample	metaspades	ERR1137117	COMEBin	TRUE	28.34	0.04
MGYG000002545	0.262601	cov_fs	single-sample	metaspades	ERR1137117	COMEBin	TRUE	28.34	0.04
MGYG000003697	0.985309	cov_pr	single-sample	metaspades	ERR1137117	COMEBin	TRUE	89.25	0.05
MGYG000003697	0.745382	cov_rc	single-sample	metaspades	ERR1137117	COMEBin	TRUE	89.25	0.05
MGYG000003697	0.848715	cov_fs	single-sample	metaspades	ERR1137117	COMEBin	TRUE	89.25	0.05
MGYG000004658	0.0125737	cov_pr	single-sample	metaspades	ERR1137117	COMEBin	FALSE	17.38	0.62
MGYG000004658	0.001225	cov_rc	single-sample	metaspades	ERR1137117	COMEBin	FALSE	17.38	0.62
MGYG000004658	0.00223249	cov_fs	single-sample	metaspades	ERR1137117	COMEBin	FALSE	17.38	0.62
MGYG000004733	0.0512194	cov_pr	single-sample	metaspades	ERR1137117	COMEBin	FALSE	7.01	0.62
MGYG000004733	0.00566788	cov_rc	single-sample	metaspades	ERR1137117	COMEBin	FALSE	7.01	0.62
MGYG000004733	0.0102063	cov_fs	single-sample	metaspades	ERR1137117	COMEBin	FALSE	7.01	0.62
MGYG000005150	0.00461756	cov_pr	single-sample	metaspades	ERR1137117	COMEBin	TRUE	82.4	5.84
MGYG000005150	0.00284555	cov_rc	single-sample	metaspades	ERR1137117	COMEBin	TRUE	82.4	5.84
MGYG000005150	0.00352118	cov_fs	single-sample	metaspades	ERR1137117	COMEBin	TRUE	82.4	5.84
MGYG000006567	0.518641	cov_pr	single-sample	metaspades	ERR1137117	COMEBin	FALSE	10.16	0.52
MGYG000006567	0.0449782	cov_rc	single-sample	metaspades	ERR1137117	COMEBin	FALSE	10.16	0.52
MGYG000006567	0.0827777	cov_fs	single-sample	metaspades	ERR1137117	COMEBin	FALSE	10.16	0.52
MGYG000010834	0.997715	cov_pr	single-sample	metaspades	ERR1137117	COMEBin	TRUE	91.9	0.75
MGYG000010834	0.652799	cov_rc	single-sample	metaspades	ERR1137117	COMEBin	TRUE	91.9	0.75
MGYG000010834	0.789217	cov_fs	single-sample	metaspades	ERR1137117	COMEBin	TRUE	91.9	0.75
MGYG000017916	0.037802	cov_pr	single-sample	metaspades	ERR1137117	COMEBin	FALSE	29.6	3.4
MGYG000017916	0.00708751	cov_rc	single-sample	metaspades	ERR1137117	COMEBin	FALSE	29.6	3.4
MGYG000017916	0.011937	cov_fs	single-sample	metaspades	ERR1137117	COMEBin	FALSE	29.6	3.4
MGYG000035951	0.786478	cov_pr	single-sample	metaspades	ERR1137117	COMEBin	TRUE	68.94	10.12
MGYG000035951	0.268482	cov_rc	single-sample	metaspades	ERR1137117	COMEBin	TRUE	68.94	10.12
MGYG000035951	0.400309	cov_fs	single-sample	metaspades	ERR1137117	COMEBin	TRUE	68.94	10.12
MGYG000036745	0.98337	cov_pr	single-sample	metaspades	ERR1137117	COMEBin	TRUE	63.8	1.28
MGYG000036745	0.381345	cov_rc	single-sample	metaspades	ERR1137117	COMEBin	TRUE	63.8	1.28
MGYG000036745	0.54957	cov_fs	single-sample	metaspades	ERR1137117	COMEBin	TRUE	63.8	1.28
MGYG000038731	0.00360721	cov_pr	single-sample	metaspades	ERR1137117	COMEBin	TRUE	82.4	5.84
MGYG000038731	0.00251846	cov_rc	single-sample	metaspades	ERR1137117	COMEBin	TRUE	82.4	5.84
MGYG000038731	0.00296608	cov_fs	single-sample	metaspades	ERR1137117	COMEBin	TRUE	82.4	5.84
MGYG000040157	0.153599	cov_pr	single-sample	metaspades	ERR1137117	COMEBin	FALSE	16.06	0.22
MGYG000040157	0.0183748	cov_rc	single-sample	metaspades	ERR1137117	COMEBin	FALSE	16.06	0.22
MGYG000040157	0.0328231	cov_fs	single-sample	metaspades	ERR1137117	COMEBin	FALSE	16.06	0.22
MGYG000040344	0.208049	cov_pr	single-sample	metaspades	ERR1137117	COMEBin	TRUE	41.8	8.04
MGYG000040344	0.0585943	cov_rc	single-sample	metaspades	ERR1137117	COMEBin	TRUE	41.8	8.04
MGYG000040344	0.0914366	cov_fs	single-sample	metaspades	ERR1137117	COMEBin	TRUE	41.8	8.04
MGYG000044506	0.0442333	cov_pr	single-sample	metaspades	ERR1137117	COMEBin	FALSE	13.82	0.58
MGYG000044506	0.00991218	cov_rc	single-sample	metaspades	ERR1137117	COMEBin	FALSE	13.82	0.58
MGYG000044506	0.0161952	cov_fs	single-sample	metaspades	ERR1137117	COMEBin	FALSE	13.82	0.58
MGYG000044550	0.997494	cov_pr	single-sample	metaspades	ERR1137117	COMEBin	TRUE	98.94	1.46
MGYG000044550	0.726764	cov_rc	single-sample	metaspades	ERR1137117	COMEBin	TRUE	98.94	1.46
MGYG000044550	0.840875	cov_fs	single-sample	metaspades	ERR1137117	COMEBin	TRUE	98.94	1.46
MGYG000046506	0.993572	cov_pr	single-sample	metaspades	ERR1137117	COMEBin	TRUE	94.9	2.4
MGYG000046506	0.76452	cov_rc	single-sample	metaspades	ERR1137117	COMEBin	TRUE	94.9	2.4
MGYG000046506	0.864125	cov_fs	single-sample	metaspades	ERR1137117	COMEBin	TRUE	94.9	2.4
MGYG000049780	0.992735	cov_pr	single-sample	metaspades	ERR1137117	COMEBin	TRUE	45.28	0.48
MGYG000049780	0.240347	cov_rc	single-sample	metaspades	ERR1137117	COMEBin	TRUE	45.28	0.48
MGYG000049780	0.386999	cov_fs	single-sample	metaspades	ERR1137117	COMEBin	TRUE	45.28	0.48
MGYG000062305	0.206135	cov_pr	single-sample	metaspades	ERR1137117	COMEBin	FALSE	6.96	0.01
MGYG000062305	0.00837189	cov_rc	single-sample	metaspades	ERR1137117	COMEBin	FALSE	6.96	0.01
MGYG000062305	0.0160903	cov_fs	single-sample	metaspades	ERR1137117	COMEBin	FALSE	6.96	0.01
MGYG000076966	0.00726628	cov_pr	single-sample	metaspades	ERR1137117	COMEBin	FALSE	17.72	4.38
MGYG000076966	0.00146307	cov_rc	single-sample	metaspades	ERR1137117	COMEBin	FALSE	17.72	4.38
MGYG000076966	0.00243571	cov_fs	single-sample	metaspades	ERR1137117	COMEBin	FALSE	17.72	4.38
MGYG000088657	0.167624	cov_pr	single-sample	metaspades	ERR1137117	COMEBin	FALSE	13.82	0.58
MGYG000088657	0.0295704	cov_rc	single-sample	metaspades	ERR1137117	COMEBin	FALSE	13.82	0.58
MGYG000088657	0.0502723	cov_fs	single-sample	metaspades	ERR1137117	COMEBin	FALSE	13.82	0.58
MGYG000088892	0.988029	cov_pr	single-sample	metaspades	ERR1137117	COMEBin	TRUE	93.56	2.5
MGYG000088892	0.611815	cov_rc	single-sample	metaspades	ERR1137117	COMEBin	TRUE	93.56	2.5
MGYG000088892	0.755687	cov_fs	single-sample	metaspades	ERR1137117	COMEBin	TRUE	93.56	2.5
MGYG000089048	0.0525803	cov_pr	single-sample	metaspades	ERR1137117	COMEBin	FALSE	16.06	0.22
MGYG000089048	0.00639605	cov_rc	single-sample	metaspades	ERR1137117	COMEBin	FALSE	16.06	0.22
MGYG000089048	0.0114048	cov_fs	single-sample	metaspades	ERR1137117	COMEBin	FALSE	16.06	0.22
MGYG000116920	0.989442	cov_pr	single-sample	metaspades	ERR1137117	COMEBin	TRUE	57.06	2.09
MGYG000116920	0.378145	cov_rc	single-sample	metaspades	ERR1137117	COMEBin	TRUE	57.06	2.09
MGYG000116920	0.547172	cov_fs	single-sample	metaspades	ERR1137117	COMEBin	TRUE	57.06	2.09
MGYG000120645	0.998608	cov_pr	single-sample	metaspades	ERR1137117	COMEBin	TRUE	91.25	1.83
MGYG000120645	0.750403	cov_rc	single-sample	metaspades	ERR1137117	COMEBin	TRUE	91.25	1.83
MGYG000120645	0.856894	cov_fs	single-sample	metaspades	ERR1137117	COMEBin	TRUE	91.25	1.83
MGYG000126333	0.00397909	cov_pr	single-sample	metaspades	ERR1137117	COMEBin	FALSE	26.06	10.76
MGYG000126333	0.00236018	cov_rc	single-sample	metaspades	ERR1137117	COMEBin	FALSE	26.06	10.76
MGYG000126333	0.00296292	cov_fs	single-sample	metaspades	ERR1137117	COMEBin	FALSE	26.06	10.76
MGYG000130749	0.960643	cov_pr	single-sample	metaspades	ERR1137117	COMEBin	TRUE	82.4	5.84
MGYG000130749	0.55834	cov_rc	single-sample	metaspades	ERR1137117	COMEBin	TRUE	82.4	5.84
MGYG000130749	0.706217	cov_fs	single-sample	metaspades	ERR1137117	COMEBin	TRUE	82.4	5.84
MGYG000135271	0.0666742	cov_pr	single-sample	metaspades	ERR1137117	COMEBin	FALSE	6.96	0.01
MGYG000135271	0.00334431	cov_rc	single-sample	metaspades	ERR1137117	COMEBin	FALSE	6.96	0.01
MGYG000135271	0.00636916	cov_fs	single-sample	metaspades	ERR1137117	COMEBin	FALSE	6.96	0.01
MGYG000139673	0.975002	cov_pr	single-sample	metaspades	ERR1137117	COMEBin	FALSE	59.28	1.77
MGYG000139673	0.384204	cov_rc	single-sample	metaspades	ERR1137117	COMEBin	FALSE	59.28	1.77
MGYG000139673	0.551204	cov_fs	single-sample	metaspades	ERR1137117	COMEBin	FALSE	59.28	1.77
MGYG000146940	0.182535	cov_pr	single-sample	metaspades	ERR1137117	COMEBin	FALSE	25.95	3.33
MGYG000146940	0.0283255	cov_rc	single-sample	metaspades	ERR1137117	COMEBin	FALSE	25.95	3.33
MGYG000146940	0.049041	cov_fs	single-sample	metaspades	ERR1137117	COMEBin	FALSE	25.95	3.33
MGYG000148078	0.00544023	cov_pr	single-sample	metaspades	ERR1137117	COMEBin	FALSE	17.72	4.38
MGYG000148078	0.00133146	cov_rc	single-sample	metaspades	ERR1137117	COMEBin	FALSE	17.72	4.38
MGYG000148078	0.00213933	cov_fs	single-sample	metaspades	ERR1137117	COMEBin	FALSE	17.72	4.38
MGYG000151017	0.871398	cov_pr	single-sample	metaspades	ERR1137117	COMEBin	FALSE	39.22	2.82
MGYG000151017	0.196956	cov_rc	single-sample	metaspades	ERR1137117	COMEBin	FALSE	39.22	2.82
MGYG000151017	0.321293	cov_fs	single-sample	metaspades	ERR1137117	COMEBin	FALSE	39.22	2.82
MGYG000166562	0.0530583	cov_pr	single-sample	metaspades	ERR1137117	COMEBin	FALSE	34.38	3.3
MGYG000166562	0.00927126	cov_rc	single-sample	metaspades	ERR1137117	COMEBin	FALSE	34.38	3.3
MGYG000166562	0.0157844	cov_fs	single-sample	metaspades	ERR1137117	COMEBin	FALSE	34.38	3.3
MGYG000170810	0.00853737	cov_pr	single-sample	metaspades	ERR1137117	COMEBin	FALSE	13.82	0.58
MGYG000170810	0.00184351	cov_rc	single-sample	metaspades	ERR1137117	COMEBin	FALSE	13.82	0.58
MGYG000170810	0.00303225	cov_fs	single-sample	metaspades	ERR1137117	COMEBin	FALSE	13.82	0.58
MGYG000172724	0.0134257	cov_pr	single-sample	metaspades	ERR1137117	COMEBin	FALSE	17.36	3.66
MGYG000172724	0.00578673	cov_rc	single-sample	metaspades	ERR1137117	COMEBin	FALSE	17.36	3.66
MGYG000172724	0.00808757	cov_fs	single-sample	metaspades	ERR1137117	COMEBin	FALSE	17.36	3.66
MGYG000178558	0.921556	cov_pr	single-sample	metaspades	ERR1137117	COMEBin	FALSE	15.55	0.21
MGYG000178558	0.0905696	cov_rc	single-sample	metaspades	ERR1137117	COMEBin	FALSE	15.55	0.21
MGYG000178558	0.16493	cov_fs	single-sample	metaspades	ERR1137117	COMEBin	FALSE	15.55	0.21
MGYG000179621	0.991217	cov_pr	single-sample	metaspades	ERR1137117	COMEBin	TRUE	94.7	0.18
MGYG000179621	0.799577	cov_rc	single-sample	metaspades	ERR1137117	COMEBin	TRUE	94.7	0.18
MGYG000179621	0.885143	cov_fs	single-sample	metaspades	ERR1137117	COMEBin	TRUE	94.7	0.18
MGYG000183946	0.00635093	cov_pr	single-sample	metaspades	ERR1137117	COMEBin	FALSE	13.82	0.58
MGYG000183946	0.00106346	cov_rc	single-sample	metaspades	ERR1137117	COMEBin	FALSE	13.82	0.58
MGYG000183946	0.00182185	cov_fs	single-sample	metaspades	ERR1137117	COMEBin	FALSE	13.82	0.58
MGYG000187464	0.142945	cov_pr	single-sample	metaspades	ERR1137117	COMEBin	FALSE	13.82	0.58
MGYG000187464	0.0240193	cov_rc	single-sample	metaspades	ERR1137117	COMEBin	FALSE	13.82	0.58
MGYG000187464	0.0411278	cov_fs	single-sample	metaspades	ERR1137117	COMEBin	FALSE	13.82	0.58
MGYG000187829	0.0446057	cov_pr	single-sample	metaspades	ERR1137117	COMEBin	FALSE	34.38	3.3
MGYG000187829	0.00825653	cov_rc	single-sample	metaspades	ERR1137117	COMEBin	FALSE	34.38	3.3
MGYG000187829	0.0139339	cov_fs	single-sample	metaspades	ERR1137117	COMEBin	FALSE	34.38	3.3
MGYG000195427	0.0494785	cov_pr	single-sample	metaspades	ERR1137117	COMEBin	FALSE	13.82	0.58
MGYG000195427	0.00829591	cov_rc	single-sample	metaspades	ERR1137117	COMEBin	FALSE	13.82	0.58
MGYG000195427	0.0142094	cov_fs	single-sample	metaspades	ERR1137117	COMEBin	FALSE	13.82	0.58
MGYG000198108	0.0182342	cov_pr	single-sample	metaspades	ERR1137117	COMEBin	FALSE	17.38	0.62
MGYG000198108	0.00268013	cov_rc	single-sample	metaspades	ERR1137117	COMEBin	FALSE	17.38	0.62
MGYG000198108	0.00467335	cov_fs	single-sample	metaspades	ERR1137117	COMEBin	FALSE	17.38	0.62
MGYG000198353	0.023856	cov_pr	single-sample	metaspades	ERR1137117	COMEBin	FALSE	17.36	3.66
MGYG000198353	0.00871286	cov_rc	single-sample	metaspades	ERR1137117	COMEBin	FALSE	17.36	3.66
MGYG000198353	0.012764	cov_fs	single-sample	metaspades	ERR1137117	COMEBin	FALSE	17.36	3.66
MGYG000199723	0.0755504	cov_pr	single-sample	metaspades	ERR1137117	COMEBin	FALSE	17.36	3.66
MGYG000199723	0.0282957	cov_rc	single-sample	metaspades	ERR1137117	COMEBin	FALSE	17.36	3.66
MGYG000199723	0.0411715	cov_fs	single-sample	metaspades	ERR1137117	COMEBin	FALSE	17.36	3.66
MGYG000200044	0.972298	cov_pr	single-sample	metaspades	ERR1137117	COMEBin	TRUE	86.1	2.58
MGYG000200044	0.283421	cov_rc	single-sample	metaspades	ERR1137117	COMEBin	TRUE	86.1	2.58
MGYG000200044	0.438903	cov_fs	single-sample	metaspades	ERR1137117	COMEBin	TRUE	86.1	2.58
MGYG000202391	0.259498	cov_pr	single-sample	metaspades	ERR1137117	COMEBin	TRUE	41.8	8.04
MGYG000202391	0.0702414	cov_rc	single-sample	metaspades	ERR1137117	COMEBin	TRUE	41.8	8.04
MGYG000202391	0.110557	cov_fs	single-sample	metaspades	ERR1137117	COMEBin	TRUE	41.8	8.04
MGYG000204044	0.176908	cov_pr	single-sample	metaspades	ERR1137117	COMEBin	FALSE	8.95	0.07
MGYG000204044	0.0103542	cov_rc	single-sample	metaspades	ERR1137117	COMEBin	FALSE	8.95	0.07
MGYG000204044	0.0195634	cov_fs	single-sample	metaspades	ERR1137117	COMEBin	FALSE	8.95	0.07
MGYG000206647	0.955158	cov_pr	single-sample	metaspades	ERR1137117	COMEBin	TRUE	79.75	3.56
MGYG000206647	0.539655	cov_rc	single-sample	metaspades	ERR1137117	COMEBin	TRUE	79.75	3.56
MGYG000206647	0.689659	cov_fs	single-sample	metaspades	ERR1137117	COMEBin	TRUE	79.75	3.56
MGYG000211935	0.00857916	cov_pr	single-sample	metaspades	ERR1137117	COMEBin	FALSE	26.06	10.76
MGYG000211935	0.00512991	cov_rc	single-sample	metaspades	ERR1137117	COMEBin	FALSE	26.06	10.76
MGYG000211935	0.00642061	cov_fs	single-sample	metaspades	ERR1137117	COMEBin	FALSE	26.06	10.76
MGYG000214244	0.774555	cov_pr	single-sample	metaspades	ERR1137117	COMEBin	FALSE	51.56	4.37
MGYG000214244	0.267968	cov_rc	single-sample	metaspades	ERR1137117	COMEBin	FALSE	51.56	4.37
MGYG000214244	0.39818	cov_fs	single-sample	metaspades	ERR1137117	COMEBin	FALSE	51.56	4.37
MGYG000225551	0.00966605	cov_pr	single-sample	metaspades	ERR1137117	COMEBin	FALSE	26.06	10.76
MGYG000225551	0.0049871	cov_rc	single-sample	metaspades	ERR1137117	COMEBin	FALSE	26.06	10.76
MGYG000225551	0.00657955	cov_fs	single-sample	metaspades	ERR1137117	COMEBin	FALSE	26.06	10.76
MGYG000227052	0.976204	cov_pr	single-sample	metaspades	ERR1137117	COMEBin	TRUE	57.25	2.96
MGYG000227052	0.255589	cov_rc	single-sample	metaspades	ERR1137117	COMEBin	TRUE	57.25	2.96
MGYG000227052	0.405112	cov_fs	single-sample	metaspades	ERR1137117	COMEBin	TRUE	57.25	2.96
MGYG000232769	0.205889	cov_pr	single-sample	metaspades	ERR1137117	COMEBin	FALSE	30.88	1.59
MGYG000232769	0.0402431	cov_rc	single-sample	metaspades	ERR1137117	COMEBin	FALSE	30.88	1.59
MGYG000232769	0.0673265	cov_fs	single-sample	metaspades	ERR1137117	COMEBin	FALSE	30.88	1.59
MGYG000243829	0.484155	cov_pr	single-sample	metaspades	ERR1137117	COMEBin	TRUE	41.8	8.04
MGYG000243829	0.114658	cov_rc	single-sample	metaspades	ERR1137117	COMEBin	TRUE	41.8	8.04
MGYG000243829	0.185408	cov_fs	single-sample	metaspades	ERR1137117	COMEBin	TRUE	41.8	8.04
MGYG000247843	0.00230203	cov_pr	single-sample	metaspades	ERR1137117	COMEBin	FALSE	29.6	3.4
MGYG000247843	0.000414299	cov_rc	single-sample	metaspades	ERR1137117	COMEBin	FALSE	29.6	3.4
MGYG000247843	0.000702219	cov_fs	single-sample	metaspades	ERR1137117	COMEBin	FALSE	29.6	3.4
MGYG000256707	0.0459543	cov_pr	single-sample	metaspades	ERR1137117	COMEBin	FALSE	52.56	4.67
MGYG000256707	0.0114792	cov_rc	single-sample	metaspades	ERR1137117	COMEBin	FALSE	52.56	4.67
MGYG000256707	0.0183698	cov_fs	single-sample	metaspades	ERR1137117	COMEBin	FALSE	52.56	4.67
MGYG000260333	0.996713	cov_pr	single-sample	metaspades	ERR1137117	COMEBin	TRUE	91.25	0.45
MGYG000260333	0.647647	cov_rc	single-sample	metaspades	ERR1137117	COMEBin	TRUE	91.25	0.45
MGYG000260333	0.78513	cov_fs	single-sample	metaspades	ERR1137117	COMEBin	TRUE	91.25	0.45
MGYG000263582	0.00963212	cov_pr	single-sample	metaspades	ERR1137117	COMEBin	FALSE	17.36	3.66
MGYG000263582	0.00368826	cov_rc	single-sample	metaspades	ERR1137117	COMEBin	FALSE	17.36	3.66
MGYG000263582	0.00533405	cov_fs	single-sample	metaspades	ERR1137117	COMEBin	FALSE	17.36	3.66
MGYG000271306	0.71709	cov_pr	single-sample	metaspades	ERR1137117	COMEBin	FALSE	25.44	0.75
MGYG000271306	0.1126	cov_rc	single-sample	metaspades	ERR1137117	COMEBin	FALSE	25.44	0.75
MGYG000271306	0.194638	cov_fs	single-sample	metaspades	ERR1137117	COMEBin	FALSE	25.44	0.75
MGYG000282890	0.136197	cov_pr	single-sample	metaspades	ERR1137117	COMEBin	FALSE	10.52	0
MGYG000282890	0.00596112	cov_rc	single-sample	metaspades	ERR1137117	COMEBin	FALSE	10.52	0
MGYG000282890	0.0114223	cov_fs	single-sample	metaspades	ERR1137117	COMEBin	FALSE	10.52	0
MGYG000284844	0.0149039	cov_pr	single-sample	metaspades	ERR1137117	COMEBin	FALSE	17.72	4.38
MGYG000284844	0.00276294	cov_rc	single-sample	metaspades	ERR1137117	COMEBin	FALSE	17.72	4.38
MGYG000284844	0.00466168	cov_fs	single-sample	metaspades	ERR1137117	COMEBin	FALSE	17.72	4.38
MGYG000287158	0.00703339	cov_pr	single-sample	metaspades	ERR1137117	COMEBin	FALSE	26.06	10.76
MGYG000287158	0.00462724	cov_rc	single-sample	metaspades	ERR1137117	COMEBin	FALSE	26.06	10.76
MGYG000287158	0.00558206	cov_fs	single-sample	metaspades	ERR1137117	COMEBin	FALSE	26.06	10.76
MGYG000000002	0.0211423	cov_pr	multi-sample-mash	metaspades	ERR1136720	COMEBin	FALSE	47.16	11.06
MGYG000000002	0.0251729	cov_rc	multi-sample-mash	metaspades	ERR1136720	COMEBin	FALSE	47.16	11.06
MGYG000000002	0.0229822	cov_fs	multi-sample-mash	metaspades	ERR1136720	COMEBin	FALSE	47.16	11.06
MGYG000000022	0.433481	cov_pr	multi-sample-mash	metaspades	ERR1136720	COMEBin	FALSE	93.1	59.3
MGYG000000022	0.647809	cov_rc	multi-sample-mash	metaspades	ERR1136720	COMEBin	FALSE	93.1	59.3
MGYG000000022	0.519403	cov_fs	multi-sample-mash	metaspades	ERR1136720	COMEBin	FALSE	93.1	59.3
MGYG000000023	0.00247541	cov_pr	multi-sample-mash	metaspades	ERR1136720	COMEBin	TRUE	78.06	26.69
MGYG000000023	0.0014814	cov_rc	multi-sample-mash	metaspades	ERR1136720	COMEBin	TRUE	78.06	26.69
MGYG000000023	0.00185355	cov_fs	multi-sample-mash	metaspades	ERR1136720	COMEBin	TRUE	78.06	26.69
MGYG000000033	0.000723706	cov_pr	multi-sample-mash	metaspades	ERR1136720	COMEBin	FALSE	93.1	59.3
MGYG000000033	0.0011531	cov_rc	multi-sample-mash	metaspades	ERR1136720	COMEBin	FALSE	93.1	59.3
MGYG000000033	0.000889283	cov_fs	multi-sample-mash	metaspades	ERR1136720	COMEBin	FALSE	93.1	59.3
MGYG000000051	0.00646049	cov_pr	multi-sample-mash	metaspades	ERR1136720	COMEBin	FALSE	47.16	11.06
MGYG000000051	0.00995251	cov_rc	multi-sample-mash	metaspades	ERR1136720	COMEBin	FALSE	47.16	11.06
MGYG000000051	0.00783502	cov_fs	multi-sample-mash	metaspades	ERR1136720	COMEBin	FALSE	47.16	11.06
MGYG000000065	0.719849	cov_pr	multi-sample-mash	metaspades	ERR1136720	COMEBin	FALSE	77.1	16.45
MGYG000000065	0.494193	cov_rc	multi-sample-mash	metaspades	ERR1136720	COMEBin	FALSE	77.1	16.45
MGYG000000065	0.58605	cov_fs	multi-sample-mash	metaspades	ERR1136720	COMEBin	FALSE	77.1	16.45
MGYG000000077	0.971622	cov_pr	multi-sample-mash	metaspades	ERR1136720	COMEBin	TRUE	100	4.93
MGYG000000077	0.735628	cov_rc	multi-sample-mash	metaspades	ERR1136720	COMEBin	TRUE	100	4.93
MGYG000000077	0.837314	cov_fs	multi-sample-mash	metaspades	ERR1136720	COMEBin	TRUE	100	4.93
MGYG000000104	0.0112099	cov_pr	multi-sample-mash	metaspades	ERR1136720	COMEBin	FALSE	100	33.47
MGYG000000104	0.00886447	cov_rc	multi-sample-mash	metaspades	ERR1136720	COMEBin	FALSE	100	33.47
MGYG000000104	0.00990017	cov_fs	multi-sample-mash	metaspades	ERR1136720	COMEBin	FALSE	100	33.47
MGYG000000141	0.00557162	cov_pr	multi-sample-mash	metaspades	ERR1136720	COMEBin	FALSE	47.16	11.06
MGYG000000141	0.0088711	cov_rc	multi-sample-mash	metaspades	ERR1136720	COMEBin	FALSE	47.16	11.06
MGYG000000141	0.00684447	cov_fs	multi-sample-mash	metaspades	ERR1136720	COMEBin	FALSE	47.16	11.06
MGYG000000184	0.00670631	cov_pr	multi-sample-mash	metaspades	ERR1136720	COMEBin	FALSE	47.16	11.06
MGYG000000184	0.0099665	cov_rc	multi-sample-mash	metaspades	ERR1136720	COMEBin	FALSE	47.16	11.06
MGYG000000184	0.00801766	cov_fs	multi-sample-mash	metaspades	ERR1136720	COMEBin	FALSE	47.16	11.06
MGYG000000194	0.00380385	cov_pr	multi-sample-mash	metaspades	ERR1136720	COMEBin	FALSE	47.16	11.06
MGYG000000194	0.00576842	cov_rc	multi-sample-mash	metaspades	ERR1136720	COMEBin	FALSE	47.16	11.06
MGYG000000194	0.00458454	cov_fs	multi-sample-mash	metaspades	ERR1136720	COMEBin	FALSE	47.16	11.06
MGYG000000243	0.00882086	cov_pr	multi-sample-mash	metaspades	ERR1136720	COMEBin	FALSE	47.16	11.06
MGYG000000243	0.0119551	cov_rc	multi-sample-mash	metaspades	ERR1136720	COMEBin	FALSE	47.16	11.06
MGYG000000243	0.0101516	cov_fs	multi-sample-mash	metaspades	ERR1136720	COMEBin	FALSE	47.16	11.06
MGYG000000259	0.00301658	cov_pr	multi-sample-mash	metaspades	ERR1136720	COMEBin	FALSE	47.16	11.06
MGYG000000259	0.0051125	cov_rc	multi-sample-mash	metaspades	ERR1136720	COMEBin	FALSE	47.16	11.06
MGYG000000259	0.00379435	cov_fs	multi-sample-mash	metaspades	ERR1136720	COMEBin	FALSE	47.16	11.06
MGYG000000280	0.00249331	cov_pr	multi-sample-mash	metaspades	ERR1136720	COMEBin	FALSE	47.16	11.06
MGYG000000280	0.00527557	cov_rc	multi-sample-mash	metaspades	ERR1136720	COMEBin	FALSE	47.16	11.06
MGYG000000280	0.00338624	cov_fs	multi-sample-mash	metaspades	ERR1136720	COMEBin	FALSE	47.16	11.06
MGYG000001306	0.987231	cov_pr	multi-sample-mash	metaspades	ERR1136720	COMEBin	TRUE	86.94	0.33
MGYG000001306	0.718736	cov_rc	multi-sample-mash	metaspades	ERR1136720	COMEBin	TRUE	86.94	0.33
MGYG000001306	0.831855	cov_fs	multi-sample-mash	metaspades	ERR1136720	COMEBin	TRUE	86.94	0.33
MGYG000001310	0.201566	cov_pr	multi-sample-mash	metaspades	ERR1136720	COMEBin	FALSE	47.16	11.06
MGYG000001310	0.398952	cov_rc	multi-sample-mash	metaspades	ERR1136720	COMEBin	FALSE	47.16	11.06
MGYG000001310	0.267819	cov_fs	multi-sample-mash	metaspades	ERR1136720	COMEBin	FALSE	47.16	11.06
MGYG000001365	0.993873	cov_pr	multi-sample-mash	metaspades	ERR1136720	COMEBin	TRUE	100	0.07
MGYG000001365	0.837742	cov_rc	multi-sample-mash	metaspades	ERR1136720	COMEBin	TRUE	100	0.07
MGYG000001365	0.909153	cov_fs	multi-sample-mash	metaspades	ERR1136720	COMEBin	TRUE	100	0.07
MGYG000001409	0.00302343	cov_pr	multi-sample-mash	metaspades	ERR1136720	COMEBin	FALSE	96.75	34.06
MGYG000001409	0.00597923	cov_rc	multi-sample-mash	metaspades	ERR1136720	COMEBin	FALSE	96.75	34.06
MGYG000001409	0.0040161	cov_fs	multi-sample-mash	metaspades	ERR1136720	COMEBin	FALSE	96.75	34.06
MGYG000002274	0.0028435	cov_pr	multi-sample-mash	metaspades	ERR1136720	COMEBin	FALSE	93.1	59.3
MGYG000002274	0.00497603	cov_rc	multi-sample-mash	metaspades	ERR1136720	COMEBin	FALSE	93.1	59.3
MGYG000002274	0.00361898	cov_fs	multi-sample-mash	metaspades	ERR1136720	COMEBin	FALSE	93.1	59.3
MGYG000002304	0.0322546	cov_pr	multi-sample-mash	metaspades	ERR1136720	COMEBin	FALSE	82.56	49.5
MGYG000002304	0.0400832	cov_rc	multi-sample-mash	metaspades	ERR1136720	COMEBin	FALSE	82.56	49.5
MGYG000002304	0.0357453	cov_fs	multi-sample-mash	metaspades	ERR1136720	COMEBin	FALSE	82.56	49.5
MGYG000002517	0.00942476	cov_pr	multi-sample-mash	metaspades	ERR1136720	COMEBin	FALSE	47.16	11.06
MGYG000002517	0.014068	cov_rc	multi-sample-mash	metaspades	ERR1136720	COMEBin	FALSE	47.16	11.06
MGYG000002517	0.0112875	cov_fs	multi-sample-mash	metaspades	ERR1136720	COMEBin	FALSE	47.16	11.06
MGYG000002545	0.170059	cov_pr	multi-sample-mash	metaspades	ERR1136720	COMEBin	FALSE	93.1	59.3
MGYG000002545	0.287663	cov_rc	multi-sample-mash	metaspades	ERR1136720	COMEBin	FALSE	93.1	59.3
MGYG000002545	0.213753	cov_fs	multi-sample-mash	metaspades	ERR1136720	COMEBin	FALSE	93.1	59.3
MGYG000004652	0.223716	cov_pr	multi-sample-mash	metaspades	ERR1136720	COMEBin	FALSE	100	33.47
MGYG000004652	0.374173	cov_rc	multi-sample-mash	metaspades	ERR1136720	COMEBin	FALSE	100	33.47
MGYG000004652	0.280014	cov_fs	multi-sample-mash	metaspades	ERR1136720	COMEBin	FALSE	100	33.47
MGYG000004733	0.00632548	cov_pr	multi-sample-mash	metaspades	ERR1136720	COMEBin	FALSE	47.16	11.06
MGYG000004733	0.00969955	cov_rc	multi-sample-mash	metaspades	ERR1136720	COMEBin	FALSE	47.16	11.06
MGYG000004733	0.00765731	cov_fs	multi-sample-mash	metaspades	ERR1136720	COMEBin	FALSE	47.16	11.06
MGYG000004914	0.013838	cov_pr	multi-sample-mash	metaspades	ERR1136720	COMEBin	FALSE	47.16	11.06
MGYG000004914	0.0103169	cov_rc	multi-sample-mash	metaspades	ERR1136720	COMEBin	FALSE	47.16	11.06
MGYG000004914	0.0118208	cov_fs	multi-sample-mash	metaspades	ERR1136720	COMEBin	FALSE	47.16	11.06
MGYG000005055	0.16775	cov_pr	multi-sample-mash	metaspades	ERR1136720	COMEBin	FALSE	96.75	34.06
MGYG000005055	0.184589	cov_rc	multi-sample-mash	metaspades	ERR1136720	COMEBin	FALSE	96.75	34.06
MGYG000005055	0.175768	cov_fs	multi-sample-mash	metaspades	ERR1136720	COMEBin	FALSE	96.75	34.06
MGYG000005562	0.000492012	cov_pr	multi-sample-mash	metaspades	ERR1136720	COMEBin	FALSE	100	33.47
MGYG000005562	0.000488125	cov_rc	multi-sample-mash	metaspades	ERR1136720	COMEBin	FALSE	100	33.47
MGYG000005562	0.000490061	cov_fs	multi-sample-mash	metaspades	ERR1136720	COMEBin	FALSE	100	33.47
MGYG000006319	0.00249396	cov_pr	multi-sample-mash	metaspades	ERR1136720	COMEBin	FALSE	47.16	11.06
MGYG000006319	0.00223203	cov_rc	multi-sample-mash	metaspades	ERR1136720	COMEBin	FALSE	47.16	11.06
MGYG000006319	0.00235574	cov_fs	multi-sample-mash	metaspades	ERR1136720	COMEBin	FALSE	47.16	11.06
MGYG000006567	0.00575057	cov_pr	multi-sample-mash	metaspades	ERR1136720	COMEBin	FALSE	47.16	11.06
MGYG000006567	0.0103611	cov_rc	multi-sample-mash	metaspades	ERR1136720	COMEBin	FALSE	47.16	11.06
MGYG000006567	0.00739617	cov_fs	multi-sample-mash	metaspades	ERR1136720	COMEBin	FALSE	47.16	11.06
MGYG000009501	0.928171	cov_pr	multi-sample-mash	metaspades	ERR1136720	COMEBin	TRUE	80.06	1.84
MGYG000009501	0.557248	cov_rc	multi-sample-mash	metaspades	ERR1136720	COMEBin	TRUE	80.06	1.84
MGYG000009501	0.696398	cov_fs	multi-sample-mash	metaspades	ERR1136720	COMEBin	TRUE	80.06	1.84
MGYG000010975	0.980274	cov_pr	multi-sample-mash	metaspades	ERR1136720	COMEBin	TRUE	97.56	1
MGYG000010975	0.81871	cov_rc	multi-sample-mash	metaspades	ERR1136720	COMEBin	TRUE	97.56	1
MGYG000010975	0.892237	cov_fs	multi-sample-mash	metaspades	ERR1136720	COMEBin	TRUE	97.56	1
MGYG000014070	0.000614406	cov_pr	multi-sample-mash	metaspades	ERR1136720	COMEBin	FALSE	47.16	11.06
MGYG000014070	0.000561074	cov_rc	multi-sample-mash	metaspades	ERR1136720	COMEBin	FALSE	47.16	11.06
MGYG000014070	0.00058653	cov_fs	multi-sample-mash	metaspades	ERR1136720	COMEBin	FALSE	47.16	11.06
MGYG000021982	0.0960858	cov_pr	multi-sample-mash	metaspades	ERR1136720	COMEBin	FALSE	82.56	49.5
MGYG000021982	0.144403	cov_rc	multi-sample-mash	metaspades	ERR1136720	COMEBin	FALSE	82.56	49.5
MGYG000021982	0.115391	cov_fs	multi-sample-mash	metaspades	ERR1136720	COMEBin	FALSE	82.56	49.5
MGYG000032744	0.0219159	cov_pr	multi-sample-mash	metaspades	ERR1136720	COMEBin	FALSE	82.56	49.5
MGYG000032744	0.0263957	cov_rc	multi-sample-mash	metaspades	ERR1136720	COMEBin	FALSE	82.56	49.5
MGYG000032744	0.0239481	cov_fs	multi-sample-mash	metaspades	ERR1136720	COMEBin	FALSE	82.56	49.5
MGYG000033006	0.0255613	cov_pr	multi-sample-mash	metaspades	ERR1136720	COMEBin	FALSE	47.16	11.06
MGYG000033006	0.0286685	cov_rc	multi-sample-mash	metaspades	ERR1136720	COMEBin	FALSE	47.16	11.06
MGYG000033006	0.0270259	cov_fs	multi-sample-mash	metaspades	ERR1136720	COMEBin	FALSE	47.16	11.06
MGYG000033873	0.983639	cov_pr	multi-sample-mash	metaspades	ERR1136720	COMEBin	TRUE	86.3	4.12
MGYG000033873	0.720635	cov_rc	multi-sample-mash	metaspades	ERR1136720	COMEBin	TRUE	86.3	4.12
MGYG000033873	0.831844	cov_fs	multi-sample-mash	metaspades	ERR1136720	COMEBin	TRUE	86.3	4.12
MGYG000034926	0.669522	cov_pr	multi-sample-mash	metaspades	ERR1136720	COMEBin	FALSE	94.3	2.33
MGYG000034926	0.627694	cov_rc	multi-sample-mash	metaspades	ERR1136720	COMEBin	FALSE	94.3	2.33
MGYG000034926	0.647934	cov_fs	multi-sample-mash	metaspades	ERR1136720	COMEBin	FALSE	94.3	2.33
MGYG000036028	0.0112744	cov_pr	multi-sample-mash	metaspades	ERR1136720	COMEBin	FALSE	47.16	11.06
MGYG000036028	0.0168917	cov_rc	multi-sample-mash	metaspades	ERR1136720	COMEBin	FALSE	47.16	11.06
MGYG000036028	0.0135229	cov_fs	multi-sample-mash	metaspades	ERR1136720	COMEBin	FALSE	47.16	11.06
MGYG000039562	0.0489458	cov_pr	multi-sample-mash	metaspades	ERR1136720	COMEBin	FALSE	73.7	17.16
MGYG000039562	0.0242659	cov_rc	multi-sample-mash	metaspades	ERR1136720	COMEBin	FALSE	73.7	17.16
MGYG000039562	0.032446	cov_fs	multi-sample-mash	metaspades	ERR1136720	COMEBin	FALSE	73.7	17.16
MGYG000045095	0.00505159	cov_pr	multi-sample-mash	metaspades	ERR1136720	COMEBin	FALSE	47.16	11.06
MGYG000045095	0.00801876	cov_rc	multi-sample-mash	metaspades	ERR1136720	COMEBin	FALSE	47.16	11.06
MGYG000045095	0.00619838	cov_fs	multi-sample-mash	metaspades	ERR1136720	COMEBin	FALSE	47.16	11.06
MGYG000048233	0.0053676	cov_pr	multi-sample-mash	metaspades	ERR1136720	COMEBin	FALSE	96.75	34.06
MGYG000048233	0.00492835	cov_rc	multi-sample-mash	metaspades	ERR1136720	COMEBin	FALSE	96.75	34.06
MGYG000048233	0.00513861	cov_fs	multi-sample-mash	metaspades	ERR1136720	COMEBin	FALSE	96.75	34.06
MGYG000049780	0.00465386	cov_pr	multi-sample-mash	metaspades	ERR1136720	COMEBin	FALSE	47.16	11.06
MGYG000049780	0.0100249	cov_rc	multi-sample-mash	metaspades	ERR1136720	COMEBin	FALSE	47.16	11.06
MGYG000049780	0.00635673	cov_fs	multi-sample-mash	metaspades	ERR1136720	COMEBin	FALSE	47.16	11.06
MGYG000068447	0.997552	cov_pr	multi-sample-mash	metaspades	ERR1136720	COMEBin	TRUE	96.2	2.52
MGYG000068447	0.703469	cov_rc	multi-sample-mash	metaspades	ERR1136720	COMEBin	TRUE	96.2	2.52
MGYG000068447	0.825089	cov_fs	multi-sample-mash	metaspades	ERR1136720	COMEBin	TRUE	96.2	2.52
MGYG000071224	0.993295	cov_pr	multi-sample-mash	metaspades	ERR1136720	COMEBin	TRUE	100	1.33
MGYG000071224	0.751784	cov_rc	multi-sample-mash	metaspades	ERR1136720	COMEBin	TRUE	100	1.33
MGYG000071224	0.855827	cov_fs	multi-sample-mash	metaspades	ERR1136720	COMEBin	TRUE	100	1.33
MGYG000073722	1	cov_pr	multi-sample-mash	metaspades	ERR1136720	COMEBin	TRUE	84.3	0.64
MGYG000073722	0.501043	cov_rc	multi-sample-mash	metaspades	ERR1136720	COMEBin	TRUE	84.3	0.64
MGYG000073722	0.667593	cov_fs	multi-sample-mash	metaspades	ERR1136720	COMEBin	TRUE	84.3	0.64
MGYG000076966	0.00394088	cov_pr	multi-sample-mash	metaspades	ERR1136720	COMEBin	FALSE	47.16	11.06
MGYG000076966	0.00596086	cov_rc	multi-sample-mash	metaspades	ERR1136720	COMEBin	FALSE	47.16	11.06
MGYG000076966	0.00474483	cov_fs	multi-sample-mash	metaspades	ERR1136720	COMEBin	FALSE	47.16	11.06
MGYG000078398	0.000586303	cov_pr	multi-sample-mash	metaspades	ERR1136720	COMEBin	FALSE	47.16	11.06
MGYG000078398	0.000992063	cov_rc	multi-sample-mash	metaspades	ERR1136720	COMEBin	FALSE	47.16	11.06
MGYG000078398	0.000737027	cov_fs	multi-sample-mash	metaspades	ERR1136720	COMEBin	FALSE	47.16	11.06
MGYG000083923	0.990626	cov_pr	multi-sample-mash	metaspades	ERR1136720	COMEBin	TRUE	99.6	2.2
MGYG000083923	0.716311	cov_rc	multi-sample-mash	metaspades	ERR1136720	COMEBin	TRUE	99.6	2.2
MGYG000083923	0.831426	cov_fs	multi-sample-mash	metaspades	ERR1136720	COMEBin	TRUE	99.6	2.2
MGYG000089766	0.0033498	cov_pr	multi-sample-mash	metaspades	ERR1136720	COMEBin	FALSE	47.16	11.06
MGYG000089766	0.00642859	cov_rc	multi-sample-mash	metaspades	ERR1136720	COMEBin	FALSE	47.16	11.06
MGYG000089766	0.00440451	cov_fs	multi-sample-mash	metaspades	ERR1136720	COMEBin	FALSE	47.16	11.06
MGYG000104121	0.25381	cov_pr	multi-sample-mash	metaspades	ERR1136720	COMEBin	FALSE	82.56	49.5
MGYG000104121	0.289726	cov_rc	multi-sample-mash	metaspades	ERR1136720	COMEBin	FALSE	82.56	49.5
MGYG000104121	0.270582	cov_fs	multi-sample-mash	metaspades	ERR1136720	COMEBin	FALSE	82.56	49.5
MGYG000104192	0.00279002	cov_pr	multi-sample-mash	metaspades	ERR1136720	COMEBin	FALSE	100	33.47
MGYG000104192	0.00307757	cov_rc	multi-sample-mash	metaspades	ERR1136720	COMEBin	FALSE	100	33.47
MGYG000104192	0.00292675	cov_fs	multi-sample-mash	metaspades	ERR1136720	COMEBin	FALSE	100	33.47
MGYG000104362	0.989867	cov_pr	multi-sample-mash	metaspades	ERR1136720	COMEBin	TRUE	82.25	0
MGYG000104362	0.694531	cov_rc	multi-sample-mash	metaspades	ERR1136720	COMEBin	TRUE	82.25	0
MGYG000104362	0.816308	cov_fs	multi-sample-mash	metaspades	ERR1136720	COMEBin	TRUE	82.25	0
MGYG000113344	0.211563	cov_pr	multi-sample-mash	metaspades	ERR1136720	COMEBin	FALSE	100	33.47
MGYG000113344	0.222889	cov_rc	multi-sample-mash	metaspades	ERR1136720	COMEBin	FALSE	100	33.47
MGYG000113344	0.217079	cov_fs	multi-sample-mash	metaspades	ERR1136720	COMEBin	FALSE	100	33.47
MGYG000120645	0.984874	cov_pr	multi-sample-mash	metaspades	ERR1136720	COMEBin	FALSE	57.72	0.44
MGYG000120645	0.490562	cov_rc	multi-sample-mash	metaspades	ERR1136720	COMEBin	FALSE	57.72	0.44
MGYG000120645	0.654914	cov_fs	multi-sample-mash	metaspades	ERR1136720	COMEBin	FALSE	57.72	0.44
MGYG000122815	0.910891	cov_pr	multi-sample-mash	metaspades	ERR1136720	COMEBin	FALSE	64.4	3.32
MGYG000122815	0.341008	cov_rc	multi-sample-mash	metaspades	ERR1136720	COMEBin	FALSE	64.4	3.32
MGYG000122815	0.49624	cov_fs	multi-sample-mash	metaspades	ERR1136720	COMEBin	FALSE	64.4	3.32
MGYG000137221	0.340128	cov_pr	multi-sample-mash	metaspades	ERR1136720	COMEBin	FALSE	31.36	5.44
MGYG000137221	0.0748944	cov_rc	multi-sample-mash	metaspades	ERR1136720	COMEBin	FALSE	31.36	5.44
MGYG000137221	0.122758	cov_fs	multi-sample-mash	metaspades	ERR1136720	COMEBin	FALSE	31.36	5.44
MGYG000144849	0.11984	cov_pr	multi-sample-mash	metaspades	ERR1136720	COMEBin	FALSE	64	6.31
MGYG000144849	0.065771	cov_rc	multi-sample-mash	metaspades	ERR1136720	COMEBin	FALSE	64	6.31
MGYG000144849	0.0849304	cov_fs	multi-sample-mash	metaspades	ERR1136720	COMEBin	FALSE	64	6.31
MGYG000148078	0.0246373	cov_pr	multi-sample-mash	metaspades	ERR1136720	COMEBin	FALSE	96.75	34.06
MGYG000148078	0.0348422	cov_rc	multi-sample-mash	metaspades	ERR1136720	COMEBin	FALSE	96.75	34.06
MGYG000148078	0.0288643	cov_fs	multi-sample-mash	metaspades	ERR1136720	COMEBin	FALSE	96.75	34.06
MGYG000151017	0.0026412	cov_pr	multi-sample-mash	metaspades	ERR1136720	COMEBin	FALSE	47.16	11.06
MGYG000151017	0.00440591	cov_rc	multi-sample-mash	metaspades	ERR1136720	COMEBin	FALSE	47.16	11.06
MGYG000151017	0.0033026	cov_fs	multi-sample-mash	metaspades	ERR1136720	COMEBin	FALSE	47.16	11.06
MGYG000151325	0.989861	cov_pr	multi-sample-mash	metaspades	ERR1136720	COMEBin	TRUE	77.9	1.95
MGYG000151325	0.56771	cov_rc	multi-sample-mash	metaspades	ERR1136720	COMEBin	TRUE	77.9	1.95
MGYG000151325	0.721577	cov_fs	multi-sample-mash	metaspades	ERR1136720	COMEBin	TRUE	77.9	1.95
MGYG000157469	0.00103586	cov_pr	multi-sample-mash	metaspades	ERR1136720	COMEBin	FALSE	93.1	59.3
MGYG000157469	0.00158265	cov_rc	multi-sample-mash	metaspades	ERR1136720	COMEBin	FALSE	93.1	59.3
MGYG000157469	0.00125217	cov_fs	multi-sample-mash	metaspades	ERR1136720	COMEBin	FALSE	93.1	59.3
MGYG000157813	0.0767698	cov_pr	multi-sample-mash	metaspades	ERR1136720	COMEBin	FALSE	96.75	34.06
MGYG000157813	0.117526	cov_rc	multi-sample-mash	metaspades	ERR1136720	COMEBin	FALSE	96.75	34.06
MGYG000157813	0.0928734	cov_fs	multi-sample-mash	metaspades	ERR1136720	COMEBin	FALSE	96.75	34.06
MGYG000172591	0.000722925	cov_pr	multi-sample-mash	metaspades	ERR1136720	COMEBin	FALSE	47.16	11.06
MGYG000172591	0.00182217	cov_rc	multi-sample-mash	metaspades	ERR1136720	COMEBin	FALSE	47.16	11.06
MGYG000172591	0.00103516	cov_fs	multi-sample-mash	metaspades	ERR1136720	COMEBin	FALSE	47.16	11.06
MGYG000172724	0.00291115	cov_pr	multi-sample-mash	metaspades	ERR1136720	COMEBin	FALSE	47.16	11.06
MGYG000172724	0.00459136	cov_rc	multi-sample-mash	metaspades	ERR1136720	COMEBin	FALSE	47.16	11.06
MGYG000172724	0.00356311	cov_fs	multi-sample-mash	metaspades	ERR1136720	COMEBin	FALSE	47.16	11.06
MGYG000190599	0.592432	cov_pr	multi-sample-mash	metaspades	ERR1136720	COMEBin	FALSE	94.3	2.33
MGYG000190599	0.610143	cov_rc	multi-sample-mash	metaspades	ERR1136720	COMEBin	FALSE	94.3	2.33
MGYG000190599	0.601157	cov_fs	multi-sample-mash	metaspades	ERR1136720	COMEBin	FALSE	94.3	2.33
MGYG000199723	0.121814	cov_pr	multi-sample-mash	metaspades	ERR1136720	COMEBin	FALSE	82.56	49.5
MGYG000199723	0.154874	cov_rc	multi-sample-mash	metaspades	ERR1136720	COMEBin	FALSE	82.56	49.5
MGYG000199723	0.136369	cov_fs	multi-sample-mash	metaspades	ERR1136720	COMEBin	FALSE	82.56	49.5
MGYG000200044	0.970426	cov_pr	multi-sample-mash	metaspades	ERR1136720	COMEBin	TRUE	91.9	3.82
MGYG000200044	0.696828	cov_rc	multi-sample-mash	metaspades	ERR1136720	COMEBin	TRUE	91.9	3.82
MGYG000200044	0.811178	cov_fs	multi-sample-mash	metaspades	ERR1136720	COMEBin	TRUE	91.9	3.82
MGYG000206647	0.0388991	cov_pr	multi-sample-mash	metaspades	ERR1136720	COMEBin	FALSE	82.56	49.5
MGYG000206647	0.0605691	cov_rc	multi-sample-mash	metaspades	ERR1136720	COMEBin	FALSE	82.56	49.5
MGYG000206647	0.0473736	cov_fs	multi-sample-mash	metaspades	ERR1136720	COMEBin	FALSE	82.56	49.5
MGYG000216769	0.00610079	cov_pr	multi-sample-mash	metaspades	ERR1136720	COMEBin	FALSE	47.16	11.06
MGYG000216769	0.00964971	cov_rc	multi-sample-mash	metaspades	ERR1136720	COMEBin	FALSE	47.16	11.06
MGYG000216769	0.00747543	cov_fs	multi-sample-mash	metaspades	ERR1136720	COMEBin	FALSE	47.16	11.06
MGYG000217541	0.999277	cov_pr	multi-sample-mash	metaspades	ERR1136720	COMEBin	TRUE	80.9	0.21
MGYG000217541	0.716593	cov_rc	multi-sample-mash	metaspades	ERR1136720	COMEBin	TRUE	80.9	0.21
MGYG000217541	0.834649	cov_fs	multi-sample-mash	metaspades	ERR1136720	COMEBin	TRUE	80.9	0.21
MGYG000225551	0.00431254	cov_pr	multi-sample-mash	metaspades	ERR1136720	COMEBin	FALSE	47.16	11.06
MGYG000225551	0.006191	cov_rc	multi-sample-mash	metaspades	ERR1136720	COMEBin	FALSE	47.16	11.06
MGYG000225551	0.0050838	cov_fs	multi-sample-mash	metaspades	ERR1136720	COMEBin	FALSE	47.16	11.06
MGYG000229893	0.976397	cov_pr	multi-sample-mash	metaspades	ERR1136720	COMEBin	TRUE	92.56	1.21
MGYG000229893	0.635264	cov_rc	multi-sample-mash	metaspades	ERR1136720	COMEBin	TRUE	92.56	1.21
MGYG000229893	0.769728	cov_fs	multi-sample-mash	metaspades	ERR1136720	COMEBin	TRUE	92.56	1.21
MGYG000231681	0.00600935	cov_pr	multi-sample-mash	metaspades	ERR1136720	COMEBin	FALSE	47.16	11.06
MGYG000231681	0.00787934	cov_rc	multi-sample-mash	metaspades	ERR1136720	COMEBin	FALSE	47.16	11.06
MGYG000231681	0.00681845	cov_fs	multi-sample-mash	metaspades	ERR1136720	COMEBin	FALSE	47.16	11.06
MGYG000235192	0.00765308	cov_pr	multi-sample-mash	metaspades	ERR1136720	COMEBin	FALSE	47.16	11.06
MGYG000235192	0.0101957	cov_rc	multi-sample-mash	metaspades	ERR1136720	COMEBin	FALSE	47.16	11.06
MGYG000235192	0.00874328	cov_fs	multi-sample-mash	metaspades	ERR1136720	COMEBin	FALSE	47.16	11.06
MGYG000245520	0.693455	cov_pr	multi-sample-mash	metaspades	ERR1136720	COMEBin	FALSE	87.75	25.61
MGYG000245520	0.581603	cov_rc	multi-sample-mash	metaspades	ERR1136720	COMEBin	FALSE	87.75	25.61
MGYG000245520	0.632623	cov_fs	multi-sample-mash	metaspades	ERR1136720	COMEBin	FALSE	87.75	25.61
MGYG000257215	0.865485	cov_pr	multi-sample-mash	metaspades	ERR1136720	COMEBin	FALSE	66.2	9.76
MGYG000257215	0.360651	cov_rc	multi-sample-mash	metaspades	ERR1136720	COMEBin	FALSE	66.2	9.76
MGYG000257215	0.509141	cov_fs	multi-sample-mash	metaspades	ERR1136720	COMEBin	FALSE	66.2	9.76
MGYG000263582	0.00232544	cov_pr	multi-sample-mash	metaspades	ERR1136720	COMEBin	FALSE	47.16	11.06
MGYG000263582	0.00319611	cov_rc	multi-sample-mash	metaspades	ERR1136720	COMEBin	FALSE	47.16	11.06
MGYG000263582	0.00269213	cov_fs	multi-sample-mash	metaspades	ERR1136720	COMEBin	FALSE	47.16	11.06
MGYG000267654	0.00321556	cov_pr	multi-sample-mash	metaspades	ERR1136720	COMEBin	FALSE	47.16	11.06
MGYG000267654	0.00480493	cov_rc	multi-sample-mash	metaspades	ERR1136720	COMEBin	FALSE	47.16	11.06
MGYG000267654	0.00385277	cov_fs	multi-sample-mash	metaspades	ERR1136720	COMEBin	FALSE	47.16	11.06
MGYG000273517	0.00663853	cov_pr	multi-sample-mash	metaspades	ERR1136720	COMEBin	FALSE	47.16	11.06
MGYG000273517	0.00800689	cov_rc	multi-sample-mash	metaspades	ERR1136720	COMEBin	FALSE	47.16	11.06
MGYG000273517	0.00725879	cov_fs	multi-sample-mash	metaspades	ERR1136720	COMEBin	FALSE	47.16	11.06
MGYG000276586	0.00641667	cov_pr	multi-sample-mash	metaspades	ERR1136720	COMEBin	FALSE	100	33.47
MGYG000276586	0.00490429	cov_rc	multi-sample-mash	metaspades	ERR1136720	COMEBin	FALSE	100	33.47
MGYG000276586	0.00555946	cov_fs	multi-sample-mash	metaspades	ERR1136720	COMEBin	FALSE	100	33.47
MGYG000277401	0.815615	cov_pr	multi-sample-mash	metaspades	ERR1136720	COMEBin	FALSE	64	6.31
MGYG000277401	0.369013	cov_rc	multi-sample-mash	metaspades	ERR1136720	COMEBin	FALSE	64	6.31
MGYG000277401	0.50813	cov_fs	multi-sample-mash	metaspades	ERR1136720	COMEBin	FALSE	64	6.31
MGYG000284844	0.0131807	cov_pr	multi-sample-mash	metaspades	ERR1136720	COMEBin	FALSE	47.16	11.06
MGYG000284844	0.0185072	cov_rc	multi-sample-mash	metaspades	ERR1136720	COMEBin	FALSE	47.16	11.06
MGYG000284844	0.0153963	cov_fs	multi-sample-mash	metaspades	ERR1136720	COMEBin	FALSE	47.16	11.06
MGYG000287158	0.00484267	cov_pr	multi-sample-mash	metaspades	ERR1136720	COMEBin	FALSE	47.16	11.06
MGYG000287158	0.00881651	cov_rc	multi-sample-mash	metaspades	ERR1136720	COMEBin	FALSE	47.16	11.06
MGYG000287158	0.00625154	cov_fs	multi-sample-mash	metaspades	ERR1136720	COMEBin	FALSE	47.16	11.06
MGYG000000002	0.96878	cov_pr	multi-sample-all	metaspades	ERR1137116	COMEBin	FALSE	52	2.59
MGYG000000002	0.315606	cov_rc	multi-sample-all	metaspades	ERR1137116	COMEBin	FALSE	52	2.59
MGYG000000002	0.476107	cov_fs	multi-sample-all	metaspades	ERR1137116	COMEBin	FALSE	52	2.59
MGYG000000039	0.00816097	cov_pr	multi-sample-all	metaspades	ERR1137116	COMEBin	FALSE	23.83	5.35
MGYG000000039	0.003655	cov_rc	multi-sample-all	metaspades	ERR1137116	COMEBin	FALSE	23.83	5.35
MGYG000000039	0.00504882	cov_fs	multi-sample-all	metaspades	ERR1137116	COMEBin	FALSE	23.83	5.35
MGYG000000040	0.00406342	cov_pr	multi-sample-all	metaspades	ERR1137116	COMEBin	FALSE	29.7	5.05
MGYG000000040	0.0040258	cov_rc	multi-sample-all	metaspades	ERR1137116	COMEBin	FALSE	29.7	5.05
MGYG000000040	0.00404452	cov_fs	multi-sample-all	metaspades	ERR1137116	COMEBin	FALSE	29.7	5.05
MGYG000000050	0.0200203	cov_pr	multi-sample-all	metaspades	ERR1137116	COMEBin	FALSE	29.7	5.05
MGYG000000050	0.0128435	cov_rc	multi-sample-all	metaspades	ERR1137116	COMEBin	FALSE	29.7	5.05
MGYG000000050	0.0156483	cov_fs	multi-sample-all	metaspades	ERR1137116	COMEBin	FALSE	29.7	5.05
MGYG000000051	0.00204912	cov_pr	multi-sample-all	metaspades	ERR1137116	COMEBin	FALSE	29.7	5.05
MGYG000000051	0.00152427	cov_rc	multi-sample-all	metaspades	ERR1137116	COMEBin	FALSE	29.7	5.05
MGYG000000051	0.00174815	cov_fs	multi-sample-all	metaspades	ERR1137116	COMEBin	FALSE	29.7	5.05
MGYG000000084	0.00167794	cov_pr	multi-sample-all	metaspades	ERR1137116	COMEBin	FALSE	52.16	1.99
MGYG000000084	0.000359864	cov_rc	multi-sample-all	metaspades	ERR1137116	COMEBin	FALSE	52.16	1.99
MGYG000000084	0.000592629	cov_fs	multi-sample-all	metaspades	ERR1137116	COMEBin	FALSE	52.16	1.99
MGYG000000092	0.0183969	cov_pr	multi-sample-all	metaspades	ERR1137116	COMEBin	FALSE	29.7	5.05
MGYG000000092	0.011851	cov_rc	multi-sample-all	metaspades	ERR1137116	COMEBin	FALSE	29.7	5.05
MGYG000000092	0.0144156	cov_fs	multi-sample-all	metaspades	ERR1137116	COMEBin	FALSE	29.7	5.05
MGYG000000137	0.0976109	cov_pr	multi-sample-all	metaspades	ERR1137116	COMEBin	FALSE	31.22	3.39
MGYG000000137	0.0164223	cov_rc	multi-sample-all	metaspades	ERR1137116	COMEBin	FALSE	31.22	3.39
MGYG000000137	0.0281146	cov_fs	multi-sample-all	metaspades	ERR1137116	COMEBin	FALSE	31.22	3.39
MGYG000000150	0.0241091	cov_pr	multi-sample-all	metaspades	ERR1137116	COMEBin	FALSE	23.83	5.35
MGYG000000150	0.00389642	cov_rc	multi-sample-all	metaspades	ERR1137116	COMEBin	FALSE	23.83	5.35
MGYG000000150	0.00670862	cov_fs	multi-sample-all	metaspades	ERR1137116	COMEBin	FALSE	23.83	5.35
MGYG000000153	0.00435507	cov_pr	multi-sample-all	metaspades	ERR1137116	COMEBin	FALSE	29.7	5.05
MGYG000000153	0.00385787	cov_rc	multi-sample-all	metaspades	ERR1137116	COMEBin	FALSE	29.7	5.05
MGYG000000153	0.00409142	cov_fs	multi-sample-all	metaspades	ERR1137116	COMEBin	FALSE	29.7	5.05
MGYG000000170	0.0146657	cov_pr	multi-sample-all	metaspades	ERR1137116	COMEBin	FALSE	27.92	2.47
MGYG000000170	0.00637768	cov_rc	multi-sample-all	metaspades	ERR1137116	COMEBin	FALSE	27.92	2.47
MGYG000000170	0.00888955	cov_fs	multi-sample-all	metaspades	ERR1137116	COMEBin	FALSE	27.92	2.47
MGYG000000177	0.0165299	cov_pr	multi-sample-all	metaspades	ERR1137116	COMEBin	FALSE	23.83	5.35
MGYG000000177	0.00816139	cov_rc	multi-sample-all	metaspades	ERR1137116	COMEBin	FALSE	23.83	5.35
MGYG000000177	0.0109275	cov_fs	multi-sample-all	metaspades	ERR1137116	COMEBin	FALSE	23.83	5.35
MGYG000000184	0.0112092	cov_pr	multi-sample-all	metaspades	ERR1137116	COMEBin	FALSE	29.7	5.05
MGYG000000184	0.00774364	cov_rc	multi-sample-all	metaspades	ERR1137116	COMEBin	FALSE	29.7	5.05
MGYG000000184	0.00915959	cov_fs	multi-sample-all	metaspades	ERR1137116	COMEBin	FALSE	29.7	5.05
MGYG000000195	0.0202495	cov_pr	multi-sample-all	metaspades	ERR1137116	COMEBin	FALSE	23.83	5.35
MGYG000000195	0.00741672	cov_rc	multi-sample-all	metaspades	ERR1137116	COMEBin	FALSE	23.83	5.35
MGYG000000195	0.0108569	cov_fs	multi-sample-all	metaspades	ERR1137116	COMEBin	FALSE	23.83	5.35
MGYG000000206	0.00627713	cov_pr	multi-sample-all	metaspades	ERR1137116	COMEBin	FALSE	29.7	5.05
MGYG000000206	0.00556579	cov_rc	multi-sample-all	metaspades	ERR1137116	COMEBin	FALSE	29.7	5.05
MGYG000000206	0.0059001	cov_fs	multi-sample-all	metaspades	ERR1137116	COMEBin	FALSE	29.7	5.05
MGYG000000213	0.0154977	cov_pr	multi-sample-all	metaspades	ERR1137116	COMEBin	FALSE	29.7	5.05
MGYG000000213	0.00890071	cov_rc	multi-sample-all	metaspades	ERR1137116	COMEBin	FALSE	29.7	5.05
MGYG000000213	0.0113073	cov_fs	multi-sample-all	metaspades	ERR1137116	COMEBin	FALSE	29.7	5.05
MGYG000000242	0.00586958	cov_pr	multi-sample-all	metaspades	ERR1137116	COMEBin	FALSE	23.83	5.35
MGYG000000242	0.00198465	cov_rc	multi-sample-all	metaspades	ERR1137116	COMEBin	FALSE	23.83	5.35
MGYG000000242	0.00296632	cov_fs	multi-sample-all	metaspades	ERR1137116	COMEBin	FALSE	23.83	5.35
MGYG000000259	0.00216605	cov_pr	multi-sample-all	metaspades	ERR1137116	COMEBin	FALSE	29.7	5.05
MGYG000000259	0.00178767	cov_rc	multi-sample-all	metaspades	ERR1137116	COMEBin	FALSE	29.7	5.05
MGYG000000259	0.00195875	cov_fs	multi-sample-all	metaspades	ERR1137116	COMEBin	FALSE	29.7	5.05
MGYG000000278	0.00725431	cov_pr	multi-sample-all	metaspades	ERR1137116	COMEBin	FALSE	23.83	5.35
MGYG000000278	0.00209898	cov_rc	multi-sample-all	metaspades	ERR1137116	COMEBin	FALSE	23.83	5.35
MGYG000000278	0.0032559	cov_fs	multi-sample-all	metaspades	ERR1137116	COMEBin	FALSE	23.83	5.35
MGYG000000280	0.00318301	cov_pr	multi-sample-all	metaspades	ERR1137116	COMEBin	FALSE	29.7	5.05
MGYG000000280	0.00329358	cov_rc	multi-sample-all	metaspades	ERR1137116	COMEBin	FALSE	29.7	5.05
MGYG000000280	0.00323735	cov_fs	multi-sample-all	metaspades	ERR1137116	COMEBin	FALSE	29.7	5.05
MGYG000000282	0.00394482	cov_pr	multi-sample-all	metaspades	ERR1137116	COMEBin	FALSE	29.7	5.05
MGYG000000282	0.00304264	cov_rc	multi-sample-all	metaspades	ERR1137116	COMEBin	FALSE	29.7	5.05
MGYG000000282	0.00343549	cov_fs	multi-sample-all	metaspades	ERR1137116	COMEBin	FALSE	29.7	5.05
MGYG000001301	0.00433043	cov_pr	multi-sample-all	metaspades	ERR1137116	COMEBin	FALSE	39.38	4.05
MGYG000001301	0.00269504	cov_rc	multi-sample-all	metaspades	ERR1137116	COMEBin	FALSE	39.38	4.05
MGYG000001301	0.00332239	cov_fs	multi-sample-all	metaspades	ERR1137116	COMEBin	FALSE	39.38	4.05
MGYG000001310	0.933424	cov_pr	multi-sample-all	metaspades	ERR1137116	COMEBin	FALSE	63.97	2.37
MGYG000001310	0.411785	cov_rc	multi-sample-all	metaspades	ERR1137116	COMEBin	FALSE	63.97	2.37
MGYG000001310	0.571465	cov_fs	multi-sample-all	metaspades	ERR1137116	COMEBin	FALSE	63.97	2.37
MGYG000001321	0.131049	cov_pr	multi-sample-all	metaspades	ERR1137116	COMEBin	FALSE	61.06	10.42
MGYG000001321	0.0484341	cov_rc	multi-sample-all	metaspades	ERR1137116	COMEBin	FALSE	61.06	10.42
MGYG000001321	0.0707281	cov_fs	multi-sample-all	metaspades	ERR1137116	COMEBin	FALSE	61.06	10.42
MGYG000001387	0.00156322	cov_pr	multi-sample-all	metaspades	ERR1137116	COMEBin	FALSE	52.16	1.99
MGYG000001387	0.00042118	cov_rc	multi-sample-all	metaspades	ERR1137116	COMEBin	FALSE	52.16	1.99
MGYG000001387	0.000663573	cov_fs	multi-sample-all	metaspades	ERR1137116	COMEBin	FALSE	52.16	1.99
MGYG000001420	0.000793513	cov_pr	multi-sample-all	metaspades	ERR1137116	COMEBin	FALSE	50.34	8.97
MGYG000001420	0.000325318	cov_rc	multi-sample-all	metaspades	ERR1137116	COMEBin	FALSE	50.34	8.97
MGYG000001420	0.000461453	cov_fs	multi-sample-all	metaspades	ERR1137116	COMEBin	FALSE	50.34	8.97
MGYG000001561	0.00168241	cov_pr	multi-sample-all	metaspades	ERR1137116	COMEBin	FALSE	29.7	5.05
MGYG000001561	0.0016872	cov_rc	multi-sample-all	metaspades	ERR1137116	COMEBin	FALSE	29.7	5.05
MGYG000001561	0.0016848	cov_fs	multi-sample-all	metaspades	ERR1137116	COMEBin	FALSE	29.7	5.05
MGYG000001707	1	cov_pr	multi-sample-all	metaspades	ERR1137116	COMEBin	TRUE	59.38	1.13
MGYG000001707	0.555015	cov_rc	multi-sample-all	metaspades	ERR1137116	COMEBin	TRUE	59.38	1.13
MGYG000001707	0.713839	cov_fs	multi-sample-all	metaspades	ERR1137116	COMEBin	TRUE	59.38	1.13
MGYG000002274	0.26872	cov_pr	multi-sample-all	metaspades	ERR1137116	COMEBin	FALSE	76.7	28.16
MGYG000002274	0.137787	cov_rc	multi-sample-all	metaspades	ERR1137116	COMEBin	FALSE	76.7	28.16
MGYG000002274	0.182167	cov_fs	multi-sample-all	metaspades	ERR1137116	COMEBin	FALSE	76.7	28.16
MGYG000002280	0.0121359	cov_pr	multi-sample-all	metaspades	ERR1137116	COMEBin	TRUE	32.66	0.17
MGYG000002280	0.00192988	cov_rc	multi-sample-all	metaspades	ERR1137116	COMEBin	TRUE	32.66	0.17
MGYG000002280	0.00333019	cov_fs	multi-sample-all	metaspades	ERR1137116	COMEBin	TRUE	32.66	0.17
MGYG000002286	0.00617949	cov_pr	multi-sample-all	metaspades	ERR1137116	COMEBin	FALSE	29.7	5.05
MGYG000002286	0.00487679	cov_rc	multi-sample-all	metaspades	ERR1137116	COMEBin	FALSE	29.7	5.05
MGYG000002286	0.00545139	cov_fs	multi-sample-all	metaspades	ERR1137116	COMEBin	FALSE	29.7	5.05
MGYG000002304	0.00545847	cov_pr	multi-sample-all	metaspades	ERR1137116	COMEBin	FALSE	29.7	5.05
MGYG000002304	0.00397258	cov_rc	multi-sample-all	metaspades	ERR1137116	COMEBin	FALSE	29.7	5.05
MGYG000002304	0.00459847	cov_fs	multi-sample-all	metaspades	ERR1137116	COMEBin	FALSE	29.7	5.05
MGYG000002312	0.00998249	cov_pr	multi-sample-all	metaspades	ERR1137116	COMEBin	FALSE	29.7	5.05
MGYG000002312	0.00625093	cov_rc	multi-sample-all	metaspades	ERR1137116	COMEBin	FALSE	29.7	5.05
MGYG000002312	0.00768783	cov_fs	multi-sample-all	metaspades	ERR1137116	COMEBin	FALSE	29.7	5.05
MGYG000002480	0.00169105	cov_pr	multi-sample-all	metaspades	ERR1137116	COMEBin	FALSE	29.7	5.05
MGYG000002480	0.00167712	cov_rc	multi-sample-all	metaspades	ERR1137116	COMEBin	FALSE	29.7	5.05
MGYG000002480	0.00168405	cov_fs	multi-sample-all	metaspades	ERR1137116	COMEBin	FALSE	29.7	5.05
MGYG000002517	0.00905759	cov_pr	multi-sample-all	metaspades	ERR1137116	COMEBin	FALSE	29.7	5.05
MGYG000002517	0.00638898	cov_rc	multi-sample-all	metaspades	ERR1137116	COMEBin	FALSE	29.7	5.05
MGYG000002517	0.00749276	cov_fs	multi-sample-all	metaspades	ERR1137116	COMEBin	FALSE	29.7	5.05
MGYG000002545	0.028785	cov_pr	multi-sample-all	metaspades	ERR1137116	COMEBin	FALSE	23.83	5.35
MGYG000002545	0.0120636	cov_rc	multi-sample-all	metaspades	ERR1137116	COMEBin	FALSE	23.83	5.35
MGYG000002545	0.0170019	cov_fs	multi-sample-all	metaspades	ERR1137116	COMEBin	FALSE	23.83	5.35
MGYG000003686	0.19049	cov_pr	multi-sample-all	metaspades	ERR1137116	COMEBin	FALSE	33.28	1.43
MGYG000003686	0.0178916	cov_rc	multi-sample-all	metaspades	ERR1137116	COMEBin	FALSE	33.28	1.43
MGYG000003686	0.0327108	cov_fs	multi-sample-all	metaspades	ERR1137116	COMEBin	FALSE	33.28	1.43
MGYG000004658	0.0104219	cov_pr	multi-sample-all	metaspades	ERR1137116	COMEBin	FALSE	50.34	8.97
MGYG000004658	0.00489144	cov_rc	multi-sample-all	metaspades	ERR1137116	COMEBin	FALSE	50.34	8.97
MGYG000004658	0.006658	cov_fs	multi-sample-all	metaspades	ERR1137116	COMEBin	FALSE	50.34	8.97
MGYG000004806	0.445169	cov_pr	multi-sample-all	metaspades	ERR1137116	COMEBin	FALSE	33.28	1.43
MGYG000004806	0.0573866	cov_rc	multi-sample-all	metaspades	ERR1137116	COMEBin	FALSE	33.28	1.43
MGYG000004806	0.101667	cov_fs	multi-sample-all	metaspades	ERR1137116	COMEBin	FALSE	33.28	1.43
MGYG000005150	0.0976983	cov_pr	multi-sample-all	metaspades	ERR1137116	COMEBin	FALSE	23.83	5.35
MGYG000005150	0.032936	cov_rc	multi-sample-all	metaspades	ERR1137116	COMEBin	FALSE	23.83	5.35
MGYG000005150	0.0492641	cov_fs	multi-sample-all	metaspades	ERR1137116	COMEBin	FALSE	23.83	5.35
MGYG000005983	0.022472	cov_pr	multi-sample-all	metaspades	ERR1137116	COMEBin	FALSE	29.7	5.05
MGYG000005983	0.0155146	cov_rc	multi-sample-all	metaspades	ERR1137116	COMEBin	FALSE	29.7	5.05
MGYG000005983	0.0183562	cov_fs	multi-sample-all	metaspades	ERR1137116	COMEBin	FALSE	29.7	5.05
MGYG000006143	0.991086	cov_pr	multi-sample-all	metaspades	ERR1137116	COMEBin	TRUE	77	4.83
MGYG000006143	0.491523	cov_rc	multi-sample-all	metaspades	ERR1137116	COMEBin	TRUE	77	4.83
MGYG000006143	0.657141	cov_fs	multi-sample-all	metaspades	ERR1137116	COMEBin	TRUE	77	4.83
MGYG000006261	0.0188765	cov_pr	multi-sample-all	metaspades	ERR1137116	COMEBin	FALSE	29.7	5.05
MGYG000006261	0.0134462	cov_rc	multi-sample-all	metaspades	ERR1137116	COMEBin	FALSE	29.7	5.05
MGYG000006261	0.0157052	cov_fs	multi-sample-all	metaspades	ERR1137116	COMEBin	FALSE	29.7	5.05
MGYG000006540	0.0516009	cov_pr	multi-sample-all	metaspades	ERR1137116	COMEBin	FALSE	23.83	5.35
MGYG000006540	0.018759	cov_rc	multi-sample-all	metaspades	ERR1137116	COMEBin	FALSE	23.83	5.35
MGYG000006540	0.0275152	cov_fs	multi-sample-all	metaspades	ERR1137116	COMEBin	FALSE	23.83	5.35
MGYG000006692	0.341221	cov_pr	multi-sample-all	metaspades	ERR1137116	COMEBin	FALSE	40.56	4.22
MGYG000006692	0.144363	cov_rc	multi-sample-all	metaspades	ERR1137116	COMEBin	FALSE	40.56	4.22
MGYG000006692	0.202888	cov_fs	multi-sample-all	metaspades	ERR1137116	COMEBin	FALSE	40.56	4.22
MGYG000006762	0.301032	cov_pr	multi-sample-all	metaspades	ERR1137116	COMEBin	FALSE	45.56	4.03
MGYG000006762	0.115643	cov_rc	multi-sample-all	metaspades	ERR1137116	COMEBin	FALSE	45.56	4.03
MGYG000006762	0.167096	cov_fs	multi-sample-all	metaspades	ERR1137116	COMEBin	FALSE	45.56	4.03
MGYG000007015	0.139018	cov_pr	multi-sample-all	metaspades	ERR1137116	COMEBin	FALSE	76.7	28.16
MGYG000007015	0.0674727	cov_rc	multi-sample-all	metaspades	ERR1137116	COMEBin	FALSE	76.7	28.16
MGYG000007015	0.0908507	cov_fs	multi-sample-all	metaspades	ERR1137116	COMEBin	FALSE	76.7	28.16
MGYG000007915	0.0208986	cov_pr	multi-sample-all	metaspades	ERR1137116	COMEBin	FALSE	23.83	5.35
MGYG000007915	0.0083292	cov_rc	multi-sample-all	metaspades	ERR1137116	COMEBin	FALSE	23.83	5.35
MGYG000007915	0.0119112	cov_fs	multi-sample-all	metaspades	ERR1137116	COMEBin	FALSE	23.83	5.35
MGYG000010834	0.00272376	cov_pr	multi-sample-all	metaspades	ERR1137116	COMEBin	FALSE	29.7	5.05
MGYG000010834	0.00224485	cov_rc	multi-sample-all	metaspades	ERR1137116	COMEBin	FALSE	29.7	5.05
MGYG000010834	0.00246122	cov_fs	multi-sample-all	metaspades	ERR1137116	COMEBin	FALSE	29.7	5.05
MGYG000032744	0.0928963	cov_pr	multi-sample-all	metaspades	ERR1137116	COMEBin	FALSE	31.22	3.39
MGYG000032744	0.0168636	cov_rc	multi-sample-all	metaspades	ERR1137116	COMEBin	FALSE	31.22	3.39
MGYG000032744	0.0285453	cov_fs	multi-sample-all	metaspades	ERR1137116	COMEBin	FALSE	31.22	3.39
MGYG000034926	0.242825	cov_pr	multi-sample-all	metaspades	ERR1137116	COMEBin	FALSE	51.84	3.58
MGYG000034926	0.123657	cov_rc	multi-sample-all	metaspades	ERR1137116	COMEBin	FALSE	51.84	3.58
MGYG000034926	0.163866	cov_fs	multi-sample-all	metaspades	ERR1137116	COMEBin	FALSE	51.84	3.58
MGYG000038368	0.0028555	cov_pr	multi-sample-all	metaspades	ERR1137116	COMEBin	FALSE	29.7	5.05
MGYG000038368	0.00280184	cov_rc	multi-sample-all	metaspades	ERR1137116	COMEBin	FALSE	29.7	5.05
MGYG000038368	0.00282842	cov_fs	multi-sample-all	metaspades	ERR1137116	COMEBin	FALSE	29.7	5.05
MGYG000039562	0.00254492	cov_pr	multi-sample-all	metaspades	ERR1137116	COMEBin	FALSE	98.2	2.47
MGYG000039562	0.00167087	cov_rc	multi-sample-all	metaspades	ERR1137116	COMEBin	FALSE	98.2	2.47
MGYG000039562	0.00201729	cov_fs	multi-sample-all	metaspades	ERR1137116	COMEBin	FALSE	98.2	2.47
MGYG000040772	0.699106	cov_pr	multi-sample-all	metaspades	ERR1137116	COMEBin	FALSE	51.84	3.58
MGYG000040772	0.313092	cov_rc	multi-sample-all	metaspades	ERR1137116	COMEBin	FALSE	51.84	3.58
MGYG000040772	0.432493	cov_fs	multi-sample-all	metaspades	ERR1137116	COMEBin	FALSE	51.84	3.58
MGYG000044550	0.743498	cov_pr	multi-sample-all	metaspades	ERR1137116	COMEBin	FALSE	30.66	1.77
MGYG000044550	0.139135	cov_rc	multi-sample-all	metaspades	ERR1137116	COMEBin	FALSE	30.66	1.77
MGYG000044550	0.234404	cov_fs	multi-sample-all	metaspades	ERR1137116	COMEBin	FALSE	30.66	1.77
MGYG000063078	0.047723	cov_pr	multi-sample-all	metaspades	ERR1137116	COMEBin	FALSE	27.92	2.47
MGYG000063078	0.00964705	cov_rc	multi-sample-all	metaspades	ERR1137116	COMEBin	FALSE	27.92	2.47
MGYG000063078	0.0160497	cov_fs	multi-sample-all	metaspades	ERR1137116	COMEBin	FALSE	27.92	2.47
MGYG000065089	0.00995532	cov_pr	multi-sample-all	metaspades	ERR1137116	COMEBin	FALSE	23.83	5.35
MGYG000065089	0.00372112	cov_rc	multi-sample-all	metaspades	ERR1137116	COMEBin	FALSE	23.83	5.35
MGYG000065089	0.00541733	cov_fs	multi-sample-all	metaspades	ERR1137116	COMEBin	FALSE	23.83	5.35
MGYG000076231	0.708766	cov_pr	multi-sample-all	metaspades	ERR1137116	COMEBin	FALSE	52.12	3.06
MGYG000076231	0.280794	cov_rc	multi-sample-all	metaspades	ERR1137116	COMEBin	FALSE	52.12	3.06
MGYG000076231	0.402234	cov_fs	multi-sample-all	metaspades	ERR1137116	COMEBin	FALSE	52.12	3.06
MGYG000078398	0.00551188	cov_pr	multi-sample-all	metaspades	ERR1137116	COMEBin	FALSE	29.7	5.05
MGYG000078398	0.00440237	cov_rc	multi-sample-all	metaspades	ERR1137116	COMEBin	FALSE	29.7	5.05
MGYG000078398	0.00489504	cov_fs	multi-sample-all	metaspades	ERR1137116	COMEBin	FALSE	29.7	5.05
MGYG000081282	0.971873	cov_pr	multi-sample-all	metaspades	ERR1137116	COMEBin	TRUE	63.47	2
MGYG000081282	0.346454	cov_rc	multi-sample-all	metaspades	ERR1137116	COMEBin	TRUE	63.47	2
MGYG000081282	0.510813	cov_fs	multi-sample-all	metaspades	ERR1137116	COMEBin	TRUE	63.47	2
MGYG000083923	0.320556	cov_pr	multi-sample-all	metaspades	ERR1137116	COMEBin	FALSE	24.11	0.72
MGYG000083923	0.0311089	cov_rc	multi-sample-all	metaspades	ERR1137116	COMEBin	FALSE	24.11	0.72
MGYG000083923	0.0567139	cov_fs	multi-sample-all	metaspades	ERR1137116	COMEBin	FALSE	24.11	0.72
MGYG000104121	0.00423459	cov_pr	multi-sample-all	metaspades	ERR1137116	COMEBin	TRUE	63.47	2
MGYG000104121	0.00154277	cov_rc	multi-sample-all	metaspades	ERR1137116	COMEBin	TRUE	63.47	2
MGYG000104121	0.00226158	cov_fs	multi-sample-all	metaspades	ERR1137116	COMEBin	TRUE	63.47	2
MGYG000114411	0.00683438	cov_pr	multi-sample-all	metaspades	ERR1137116	COMEBin	FALSE	29.7	5.05
MGYG000114411	0.00542215	cov_rc	multi-sample-all	metaspades	ERR1137116	COMEBin	FALSE	29.7	5.05
MGYG000114411	0.00604691	cov_fs	multi-sample-all	metaspades	ERR1137116	COMEBin	FALSE	29.7	5.05
MGYG000122257	0.00551681	cov_pr	multi-sample-all	metaspades	ERR1137116	COMEBin	FALSE	23.83	5.35
MGYG000122257	0.00222405	cov_rc	multi-sample-all	metaspades	ERR1137116	COMEBin	FALSE	23.83	5.35
MGYG000122257	0.0031701	cov_fs	multi-sample-all	metaspades	ERR1137116	COMEBin	FALSE	23.83	5.35
MGYG000123272	0.00509659	cov_pr	multi-sample-all	metaspades	ERR1137116	COMEBin	FALSE	29.7	5.05
MGYG000123272	0.0042847	cov_rc	multi-sample-all	metaspades	ERR1137116	COMEBin	FALSE	29.7	5.05
MGYG000123272	0.00465552	cov_fs	multi-sample-all	metaspades	ERR1137116	COMEBin	FALSE	29.7	5.05
MGYG000123656	0.0279923	cov_pr	multi-sample-all	metaspades	ERR1137116	COMEBin	FALSE	45.56	4.03
MGYG000123656	0.0104178	cov_rc	multi-sample-all	metaspades	ERR1137116	COMEBin	FALSE	45.56	4.03
MGYG000123656	0.0151845	cov_fs	multi-sample-all	metaspades	ERR1137116	COMEBin	FALSE	45.56	4.03
MGYG000126333	0.00367391	cov_pr	multi-sample-all	metaspades	ERR1137116	COMEBin	FALSE	29.7	5.05
MGYG000126333	0.00281866	cov_rc	multi-sample-all	metaspades	ERR1137116	COMEBin	FALSE	29.7	5.05
MGYG000126333	0.00318996	cov_fs	multi-sample-all	metaspades	ERR1137116	COMEBin	FALSE	29.7	5.05
MGYG000132754	0.00366573	cov_pr	multi-sample-all	metaspades	ERR1137116	COMEBin	FALSE	17.95	0.15
MGYG000132754	0.000276924	cov_rc	multi-sample-all	metaspades	ERR1137116	COMEBin	FALSE	17.95	0.15
MGYG000132754	0.000514947	cov_fs	multi-sample-all	metaspades	ERR1137116	COMEBin	FALSE	17.95	0.15
MGYG000135271	0.834728	cov_pr	multi-sample-all	metaspades	ERR1137116	COMEBin	TRUE	37.22	1.28
MGYG000135271	0.254475	cov_rc	multi-sample-all	metaspades	ERR1137116	COMEBin	TRUE	37.22	1.28
MGYG000135271	0.390041	cov_fs	multi-sample-all	metaspades	ERR1137116	COMEBin	TRUE	37.22	1.28
MGYG000137221	0.00207286	cov_pr	multi-sample-all	metaspades	ERR1137116	COMEBin	FALSE	29.7	5.05
MGYG000137221	0.00152194	cov_rc	multi-sample-all	metaspades	ERR1137116	COMEBin	FALSE	29.7	5.05
MGYG000137221	0.00175518	cov_fs	multi-sample-all	metaspades	ERR1137116	COMEBin	FALSE	29.7	5.05
MGYG000142843	0.00630558	cov_pr	multi-sample-all	metaspades	ERR1137116	COMEBin	FALSE	21.52	0.21
MGYG000142843	0.00117102	cov_rc	multi-sample-all	metaspades	ERR1137116	COMEBin	FALSE	21.52	0.21
MGYG000142843	0.00197522	cov_fs	multi-sample-all	metaspades	ERR1137116	COMEBin	FALSE	21.52	0.21
MGYG000144849	0.0258554	cov_pr	multi-sample-all	metaspades	ERR1137116	COMEBin	FALSE	29.7	5.05
MGYG000144849	0.0182417	cov_rc	multi-sample-all	metaspades	ERR1137116	COMEBin	FALSE	29.7	5.05
MGYG000144849	0.0213913	cov_fs	multi-sample-all	metaspades	ERR1137116	COMEBin	FALSE	29.7	5.05
MGYG000148078	0.0352971	cov_pr	multi-sample-all	metaspades	ERR1137116	COMEBin	FALSE	31.22	3.39
MGYG000148078	0.00831333	cov_rc	multi-sample-all	metaspades	ERR1137116	COMEBin	FALSE	31.22	3.39
MGYG000148078	0.0134572	cov_fs	multi-sample-all	metaspades	ERR1137116	COMEBin	FALSE	31.22	3.39
MGYG000148377	0.140796	cov_pr	multi-sample-all	metaspades	ERR1137116	COMEBin	FALSE	45.56	4.03
MGYG000148377	0.0483035	cov_rc	multi-sample-all	metaspades	ERR1137116	COMEBin	FALSE	45.56	4.03
MGYG000148377	0.0719298	cov_fs	multi-sample-all	metaspades	ERR1137116	COMEBin	FALSE	45.56	4.03
MGYG000150063	0.00815726	cov_pr	multi-sample-all	metaspades	ERR1137116	COMEBin	FALSE	27.92	2.47
MGYG000150063	0.00198502	cov_rc	multi-sample-all	metaspades	ERR1137116	COMEBin	FALSE	27.92	2.47
MGYG000150063	0.00319304	cov_fs	multi-sample-all	metaspades	ERR1137116	COMEBin	FALSE	27.92	2.47
MGYG000153619	0.0469163	cov_pr	multi-sample-all	metaspades	ERR1137116	COMEBin	FALSE	27.92	2.47
MGYG000153619	0.0123035	cov_rc	multi-sample-all	metaspades	ERR1137116	COMEBin	FALSE	27.92	2.47
MGYG000153619	0.0194946	cov_fs	multi-sample-all	metaspades	ERR1137116	COMEBin	FALSE	27.92	2.47
MGYG000156438	0.0699274	cov_pr	multi-sample-all	metaspades	ERR1137116	COMEBin	FALSE	31.22	3.39
MGYG000156438	0.0155968	cov_rc	multi-sample-all	metaspades	ERR1137116	COMEBin	FALSE	31.22	3.39
MGYG000156438	0.025505	cov_fs	multi-sample-all	metaspades	ERR1137116	COMEBin	FALSE	31.22	3.39
MGYG000158627	0.00671494	cov_pr	multi-sample-all	metaspades	ERR1137116	COMEBin	FALSE	23.83	5.35
MGYG000158627	0.00195292	cov_rc	multi-sample-all	metaspades	ERR1137116	COMEBin	FALSE	23.83	5.35
MGYG000158627	0.00302583	cov_fs	multi-sample-all	metaspades	ERR1137116	COMEBin	FALSE	23.83	5.35
MGYG000170810	0.00745796	cov_pr	multi-sample-all	metaspades	ERR1137116	COMEBin	FALSE	27.92	2.47
MGYG000170810	0.00196401	cov_rc	multi-sample-all	metaspades	ERR1137116	COMEBin	FALSE	27.92	2.47
MGYG000170810	0.00310922	cov_fs	multi-sample-all	metaspades	ERR1137116	COMEBin	FALSE	27.92	2.47
MGYG000172724	0.00698935	cov_pr	multi-sample-all	metaspades	ERR1137116	COMEBin	FALSE	29.7	5.05
MGYG000172724	0.00523937	cov_rc	multi-sample-all	metaspades	ERR1137116	COMEBin	FALSE	29.7	5.05
MGYG000172724	0.00598914	cov_fs	multi-sample-all	metaspades	ERR1137116	COMEBin	FALSE	29.7	5.05
MGYG000178386	0.964595	cov_pr	multi-sample-all	metaspades	ERR1137116	COMEBin	TRUE	81.2	2.03
MGYG000178386	0.52222	cov_rc	multi-sample-all	metaspades	ERR1137116	COMEBin	TRUE	81.2	2.03
MGYG000178386	0.677597	cov_fs	multi-sample-all	metaspades	ERR1137116	COMEBin	TRUE	81.2	2.03
MGYG000187829	0.00154659	cov_pr	multi-sample-all	metaspades	ERR1137116	COMEBin	FALSE	29.7	5.05
MGYG000187829	0.00116655	cov_rc	multi-sample-all	metaspades	ERR1137116	COMEBin	FALSE	29.7	5.05
MGYG000187829	0.00132995	cov_fs	multi-sample-all	metaspades	ERR1137116	COMEBin	FALSE	29.7	5.05
MGYG000196573	0.994247	cov_pr	multi-sample-all	metaspades	ERR1137116	COMEBin	TRUE	66.25	3.05
MGYG000196573	0.460763	cov_rc	multi-sample-all	metaspades	ERR1137116	COMEBin	TRUE	66.25	3.05
MGYG000196573	0.629703	cov_fs	multi-sample-all	metaspades	ERR1137116	COMEBin	TRUE	66.25	3.05
MGYG000199723	0.00613203	cov_pr	multi-sample-all	metaspades	ERR1137116	COMEBin	FALSE	29.7	5.05
MGYG000199723	0.00459264	cov_rc	multi-sample-all	metaspades	ERR1137116	COMEBin	FALSE	29.7	5.05
MGYG000199723	0.00525186	cov_fs	multi-sample-all	metaspades	ERR1137116	COMEBin	FALSE	29.7	5.05
MGYG000204421	0.968258	cov_pr	multi-sample-all	metaspades	ERR1137116	COMEBin	TRUE	44.8	3.33
MGYG000204421	0.335094	cov_rc	multi-sample-all	metaspades	ERR1137116	COMEBin	TRUE	44.8	3.33
MGYG000204421	0.497882	cov_fs	multi-sample-all	metaspades	ERR1137116	COMEBin	TRUE	44.8	3.33
MGYG000204634	0.00279608	cov_pr	multi-sample-all	metaspades	ERR1137116	COMEBin	FALSE	29.7	5.05
MGYG000204634	0.00255923	cov_rc	multi-sample-all	metaspades	ERR1137116	COMEBin	FALSE	29.7	5.05
MGYG000204634	0.00267242	cov_fs	multi-sample-all	metaspades	ERR1137116	COMEBin	FALSE	29.7	5.05
MGYG000207853	0.00162118	cov_pr	multi-sample-all	metaspades	ERR1137116	COMEBin	FALSE	29.7	5.05
MGYG000207853	0.00151884	cov_rc	multi-sample-all	metaspades	ERR1137116	COMEBin	FALSE	29.7	5.05
MGYG000207853	0.00156834	cov_fs	multi-sample-all	metaspades	ERR1137116	COMEBin	FALSE	29.7	5.05
MGYG000213475	0.00848149	cov_pr	multi-sample-all	metaspades	ERR1137116	COMEBin	FALSE	50.34	8.97
MGYG000213475	0.00411614	cov_rc	multi-sample-all	metaspades	ERR1137116	COMEBin	FALSE	50.34	8.97
MGYG000213475	0.00554247	cov_fs	multi-sample-all	metaspades	ERR1137116	COMEBin	FALSE	50.34	8.97
MGYG000222466	0.0346351	cov_pr	multi-sample-all	metaspades	ERR1137116	COMEBin	FALSE	31.22	3.39
MGYG000222466	0.00801191	cov_rc	multi-sample-all	metaspades	ERR1137116	COMEBin	FALSE	31.22	3.39
MGYG000222466	0.0130135	cov_fs	multi-sample-all	metaspades	ERR1137116	COMEBin	FALSE	31.22	3.39
MGYG000231681	0.2957	cov_pr	multi-sample-all	metaspades	ERR1137116	COMEBin	FALSE	45.56	4.03
MGYG000231681	0.0982054	cov_rc	multi-sample-all	metaspades	ERR1137116	COMEBin	FALSE	45.56	4.03
MGYG000231681	0.147443	cov_fs	multi-sample-all	metaspades	ERR1137116	COMEBin	FALSE	45.56	4.03
MGYG000241024	0.284416	cov_pr	multi-sample-all	metaspades	ERR1137116	COMEBin	TRUE	35.44	3.77
MGYG000241024	0.0690252	cov_rc	multi-sample-all	metaspades	ERR1137116	COMEBin	TRUE	35.44	3.77
MGYG000241024	0.11109	cov_fs	multi-sample-all	metaspades	ERR1137116	COMEBin	TRUE	35.44	3.77
MGYG000245520	0.105856	cov_pr	multi-sample-all	metaspades	ERR1137116	COMEBin	FALSE	34.3	1.15
MGYG000245520	0.0194828	cov_rc	multi-sample-all	metaspades	ERR1137116	COMEBin	FALSE	34.3	1.15
MGYG000245520	0.0329087	cov_fs	multi-sample-all	metaspades	ERR1137116	COMEBin	FALSE	34.3	1.15
MGYG000247510	0.00890112	cov_pr	multi-sample-all	metaspades	ERR1137116	COMEBin	FALSE	29.7	5.05
MGYG000247510	0.00590906	cov_rc	multi-sample-all	metaspades	ERR1137116	COMEBin	FALSE	29.7	5.05
MGYG000247510	0.00710285	cov_fs	multi-sample-all	metaspades	ERR1137116	COMEBin	FALSE	29.7	5.05
MGYG000255450	0.0130064	cov_pr	multi-sample-all	metaspades	ERR1137116	COMEBin	FALSE	27.92	2.47
MGYG000255450	0.0032433	cov_rc	multi-sample-all	metaspades	ERR1137116	COMEBin	FALSE	27.92	2.47
MGYG000255450	0.00519193	cov_fs	multi-sample-all	metaspades	ERR1137116	COMEBin	FALSE	27.92	2.47
MGYG000256707	0.997337	cov_pr	multi-sample-all	metaspades	ERR1137116	COMEBin	FALSE	45.34	0.47
MGYG000256707	0.368278	cov_rc	multi-sample-all	metaspades	ERR1137116	COMEBin	FALSE	45.34	0.47
MGYG000256707	0.537923	cov_fs	multi-sample-all	metaspades	ERR1137116	COMEBin	FALSE	45.34	0.47
MGYG000259750	0.00510456	cov_pr	multi-sample-all	metaspades	ERR1137116	COMEBin	FALSE	27.92	2.47
MGYG000259750	0.00109421	cov_rc	multi-sample-all	metaspades	ERR1137116	COMEBin	FALSE	27.92	2.47
MGYG000259750	0.00180212	cov_fs	multi-sample-all	metaspades	ERR1137116	COMEBin	FALSE	27.92	2.47
MGYG000263405	0.00695625	cov_pr	multi-sample-all	metaspades	ERR1137116	COMEBin	FALSE	27.92	2.47
MGYG000263405	0.00235559	cov_rc	multi-sample-all	metaspades	ERR1137116	COMEBin	FALSE	27.92	2.47
MGYG000263405	0.0035194	cov_fs	multi-sample-all	metaspades	ERR1137116	COMEBin	FALSE	27.92	2.47
MGYG000263582	0.00678475	cov_pr	multi-sample-all	metaspades	ERR1137116	COMEBin	FALSE	29.7	5.05
MGYG000263582	0.00438308	cov_rc	multi-sample-all	metaspades	ERR1137116	COMEBin	FALSE	29.7	5.05
MGYG000263582	0.00532567	cov_fs	multi-sample-all	metaspades	ERR1137116	COMEBin	FALSE	29.7	5.05
MGYG000265754	0.0263166	cov_pr	multi-sample-all	metaspades	ERR1137116	COMEBin	FALSE	27.92	2.47
MGYG000265754	0.00568502	cov_rc	multi-sample-all	metaspades	ERR1137116	COMEBin	FALSE	27.92	2.47
MGYG000265754	0.00935018	cov_fs	multi-sample-all	metaspades	ERR1137116	COMEBin	FALSE	27.92	2.47
MGYG000273419	0.979313	cov_pr	multi-sample-all	metaspades	ERR1137116	COMEBin	FALSE	66.75	3.88
MGYG000273419	0.461885	cov_rc	multi-sample-all	metaspades	ERR1137116	COMEBin	FALSE	66.75	3.88
MGYG000273419	0.627714	cov_fs	multi-sample-all	metaspades	ERR1137116	COMEBin	FALSE	66.75	3.88
MGYG000273517	0.0261527	cov_pr	multi-sample-all	metaspades	ERR1137116	COMEBin	FALSE	29.7	5.05
MGYG000273517	0.0143309	cov_rc	multi-sample-all	metaspades	ERR1137116	COMEBin	FALSE	29.7	5.05
MGYG000273517	0.0185157	cov_fs	multi-sample-all	metaspades	ERR1137116	COMEBin	FALSE	29.7	5.05
MGYG000281581	0.00281312	cov_pr	multi-sample-all	metaspades	ERR1137116	COMEBin	FALSE	29.7	5.05
MGYG000281581	0.00264183	cov_rc	multi-sample-all	metaspades	ERR1137116	COMEBin	FALSE	29.7	5.05
MGYG000281581	0.00272479	cov_fs	multi-sample-all	metaspades	ERR1137116	COMEBin	FALSE	29.7	5.05
MGYG000282379	0.995268	cov_pr	multi-sample-all	metaspades	ERR1137116	COMEBin	TRUE	54.34	0.23
MGYG000282379	0.443548	cov_rc	multi-sample-all	metaspades	ERR1137116	COMEBin	TRUE	54.34	0.23
MGYG000282379	0.613628	cov_fs	multi-sample-all	metaspades	ERR1137116	COMEBin	TRUE	54.34	0.23
MGYG000284844	0.0127757	cov_pr	multi-sample-all	metaspades	ERR1137116	COMEBin	FALSE	29.7	5.05
MGYG000284844	0.00862283	cov_rc	multi-sample-all	metaspades	ERR1137116	COMEBin	FALSE	29.7	5.05
MGYG000284844	0.0102963	cov_fs	multi-sample-all	metaspades	ERR1137116	COMEBin	FALSE	29.7	5.05
MGYG000000001	0.00101266	cov_pr	single-sample	metaspades	ERR1136917	COMEBin	FALSE	53.72	19.67
MGYG000000001	0.000334294	cov_rc	single-sample	metaspades	ERR1136917	COMEBin	FALSE	53.72	19.67
MGYG000000001	0.000502654	cov_fs	single-sample	metaspades	ERR1136917	COMEBin	FALSE	53.72	19.67
MGYG000000022	0.0188147	cov_pr	single-sample	metaspades	ERR1136917	COMEBin	TRUE	30.6	1.96
MGYG000000022	0.0036651	cov_rc	single-sample	metaspades	ERR1136917	COMEBin	TRUE	30.6	1.96
MGYG000000022	0.00613509	cov_fs	single-sample	metaspades	ERR1136917	COMEBin	TRUE	30.6	1.96
MGYG000000029	0.0101949	cov_pr	single-sample	metaspades	ERR1136917	COMEBin	FALSE	7.23	0.17
MGYG000000029	0.000757729	cov_rc	single-sample	metaspades	ERR1136917	COMEBin	FALSE	7.23	0.17
MGYG000000029	0.00141062	cov_fs	single-sample	metaspades	ERR1136917	COMEBin	FALSE	7.23	0.17
MGYG000000033	0.00481664	cov_pr	single-sample	metaspades	ERR1136917	COMEBin	FALSE	8.64	0.39
MGYG000000033	0.000426191	cov_rc	single-sample	metaspades	ERR1136917	COMEBin	FALSE	8.64	0.39
MGYG000000033	0.000783091	cov_fs	single-sample	metaspades	ERR1136917	COMEBin	FALSE	8.64	0.39
MGYG000000045	0.707058	cov_pr	single-sample	metaspades	ERR1136917	COMEBin	TRUE	26.45	1.09
MGYG000000045	0.075095	cov_rc	single-sample	metaspades	ERR1136917	COMEBin	TRUE	26.45	1.09
MGYG000000045	0.13577	cov_fs	single-sample	metaspades	ERR1136917	COMEBin	TRUE	26.45	1.09
MGYG000000050	0.0345797	cov_pr	single-sample	metaspades	ERR1136917	COMEBin	FALSE	8.64	0.39
MGYG000000050	0.00231347	cov_rc	single-sample	metaspades	ERR1136917	COMEBin	FALSE	8.64	0.39
MGYG000000050	0.00433679	cov_fs	single-sample	metaspades	ERR1136917	COMEBin	FALSE	8.64	0.39
MGYG000000077	0.0156333	cov_pr	single-sample	metaspades	ERR1136917	COMEBin	FALSE	19.98	9.86
MGYG000000077	0.00443266	cov_rc	single-sample	metaspades	ERR1136917	COMEBin	FALSE	19.98	9.86
MGYG000000077	0.00690693	cov_fs	single-sample	metaspades	ERR1136917	COMEBin	FALSE	19.98	9.86
MGYG000000078	0.979614	cov_pr	single-sample	metaspades	ERR1136917	COMEBin	TRUE	25.19	0.13
MGYG000000078	0.16372	cov_rc	single-sample	metaspades	ERR1136917	COMEBin	TRUE	25.19	0.13
MGYG000000078	0.280553	cov_fs	single-sample	metaspades	ERR1136917	COMEBin	TRUE	25.19	0.13
MGYG000000084	0.579991	cov_pr	single-sample	metaspades	ERR1136917	COMEBin	FALSE	6.07	0.01
MGYG000000084	0.0262767	cov_rc	single-sample	metaspades	ERR1136917	COMEBin	FALSE	6.07	0.01
MGYG000000084	0.0502757	cov_fs	single-sample	metaspades	ERR1136917	COMEBin	FALSE	6.07	0.01
MGYG000000092	0.00840552	cov_pr	single-sample	metaspades	ERR1136917	COMEBin	TRUE	93.9	4.39
MGYG000000092	0.00476736	cov_rc	single-sample	metaspades	ERR1136917	COMEBin	TRUE	93.9	4.39
MGYG000000092	0.00608403	cov_fs	single-sample	metaspades	ERR1136917	COMEBin	TRUE	93.9	4.39
MGYG000000129	0.00342273	cov_pr	single-sample	metaspades	ERR1136917	COMEBin	FALSE	19.98	9.86
MGYG000000129	0.00121937	cov_rc	single-sample	metaspades	ERR1136917	COMEBin	FALSE	19.98	9.86
MGYG000000129	0.00179814	cov_fs	single-sample	metaspades	ERR1136917	COMEBin	FALSE	19.98	9.86
MGYG000000137	0.0178422	cov_pr	single-sample	metaspades	ERR1136917	COMEBin	FALSE	19.98	9.86
MGYG000000137	0.00407716	cov_rc	single-sample	metaspades	ERR1136917	COMEBin	FALSE	19.98	9.86
MGYG000000137	0.00663755	cov_fs	single-sample	metaspades	ERR1136917	COMEBin	FALSE	19.98	9.86
MGYG000000184	0.0100121	cov_pr	single-sample	metaspades	ERR1136917	COMEBin	FALSE	19.98	9.86
MGYG000000184	0.00261943	cov_rc	single-sample	metaspades	ERR1136917	COMEBin	FALSE	19.98	9.86
MGYG000000184	0.00415246	cov_fs	single-sample	metaspades	ERR1136917	COMEBin	FALSE	19.98	9.86
MGYG000000194	0.00947011	cov_pr	single-sample	metaspades	ERR1136917	COMEBin	FALSE	19.98	9.86
MGYG000000194	0.00252816	cov_rc	single-sample	metaspades	ERR1136917	COMEBin	FALSE	19.98	9.86
MGYG000000194	0.0039909	cov_fs	single-sample	metaspades	ERR1136917	COMEBin	FALSE	19.98	9.86
MGYG000000259	0.00591921	cov_pr	single-sample	metaspades	ERR1136917	COMEBin	FALSE	19.98	9.86
MGYG000000259	0.00172768	cov_rc	single-sample	metaspades	ERR1136917	COMEBin	FALSE	19.98	9.86
MGYG000000259	0.00267469	cov_fs	single-sample	metaspades	ERR1136917	COMEBin	FALSE	19.98	9.86
MGYG000000273	0.96524	cov_pr	single-sample	metaspades	ERR1136917	COMEBin	TRUE	39.6	1.37
MGYG000000273	0.238087	cov_rc	single-sample	metaspades	ERR1136917	COMEBin	TRUE	39.6	1.37
MGYG000000273	0.38196	cov_fs	single-sample	metaspades	ERR1136917	COMEBin	TRUE	39.6	1.37
MGYG000000282	0.00614254	cov_pr	single-sample	metaspades	ERR1136917	COMEBin	FALSE	19.98	9.86
MGYG000000282	0.00170441	cov_rc	single-sample	metaspades	ERR1136917	COMEBin	FALSE	19.98	9.86
MGYG000000282	0.0026684	cov_fs	single-sample	metaspades	ERR1136917	COMEBin	FALSE	19.98	9.86
MGYG000001313	0.0131129	cov_pr	single-sample	metaspades	ERR1136917	COMEBin	FALSE	61.84	0.28
MGYG000001313	0.00802738	cov_rc	single-sample	metaspades	ERR1136917	COMEBin	FALSE	61.84	0.28
MGYG000001313	0.00995846	cov_fs	single-sample	metaspades	ERR1136917	COMEBin	FALSE	61.84	0.28
MGYG000001365	0.996411	cov_pr	single-sample	metaspades	ERR1136917	COMEBin	TRUE	61.16	1.39
MGYG000001365	0.410153	cov_rc	single-sample	metaspades	ERR1136917	COMEBin	TRUE	61.16	1.39
MGYG000001365	0.581105	cov_fs	single-sample	metaspades	ERR1136917	COMEBin	TRUE	61.16	1.39
MGYG000001500	0.00705826	cov_pr	single-sample	metaspades	ERR1136917	COMEBin	FALSE	8.06	0.04
MGYG000001500	0.000373214	cov_rc	single-sample	metaspades	ERR1136917	COMEBin	FALSE	8.06	0.04
MGYG000001500	0.000708943	cov_fs	single-sample	metaspades	ERR1136917	COMEBin	FALSE	8.06	0.04
MGYG000001546	0.00136426	cov_pr	single-sample	metaspades	ERR1136917	COMEBin	FALSE	61.84	0.28
MGYG000001546	0.000967885	cov_rc	single-sample	metaspades	ERR1136917	COMEBin	FALSE	61.84	0.28
MGYG000001546	0.00113239	cov_fs	single-sample	metaspades	ERR1136917	COMEBin	FALSE	61.84	0.28
MGYG000002274	0.0227981	cov_pr	single-sample	metaspades	ERR1136917	COMEBin	TRUE	30.6	1.96
MGYG000002274	0.00496656	cov_rc	single-sample	metaspades	ERR1136917	COMEBin	TRUE	30.6	1.96
MGYG000002274	0.00815628	cov_fs	single-sample	metaspades	ERR1136917	COMEBin	TRUE	30.6	1.96
MGYG000002276	0.00300118	cov_pr	single-sample	metaspades	ERR1136917	COMEBin	FALSE	19.98	9.86
MGYG000002276	0.000715715	cov_rc	single-sample	metaspades	ERR1136917	COMEBin	FALSE	19.98	9.86
MGYG000002276	0.0011558	cov_fs	single-sample	metaspades	ERR1136917	COMEBin	FALSE	19.98	9.86
MGYG000002285	0.00486442	cov_pr	single-sample	metaspades	ERR1136917	COMEBin	FALSE	9.83	0.22
MGYG000002285	0.00061847	cov_rc	single-sample	metaspades	ERR1136917	COMEBin	FALSE	9.83	0.22
MGYG000002285	0.00109741	cov_fs	single-sample	metaspades	ERR1136917	COMEBin	FALSE	9.83	0.22
MGYG000002292	0.00755031	cov_pr	single-sample	metaspades	ERR1136917	COMEBin	FALSE	19.98	9.86
MGYG000002292	0.00225266	cov_rc	single-sample	metaspades	ERR1136917	COMEBin	FALSE	19.98	9.86
MGYG000002292	0.00347002	cov_fs	single-sample	metaspades	ERR1136917	COMEBin	FALSE	19.98	9.86
MGYG000002304	0.0202116	cov_pr	single-sample	metaspades	ERR1136917	COMEBin	FALSE	19.98	9.86
MGYG000002304	0.0052008	cov_rc	single-sample	metaspades	ERR1136917	COMEBin	FALSE	19.98	9.86
MGYG000002304	0.00827285	cov_fs	single-sample	metaspades	ERR1136917	COMEBin	FALSE	19.98	9.86
MGYG000002403	0.00476859	cov_pr	single-sample	metaspades	ERR1136917	COMEBin	FALSE	13.62	0.37
MGYG000002403	0.000181475	cov_rc	single-sample	metaspades	ERR1136917	COMEBin	FALSE	13.62	0.37
MGYG000002403	0.000349643	cov_fs	single-sample	metaspades	ERR1136917	COMEBin	FALSE	13.62	0.37
MGYG000002447	0.0107707	cov_pr	single-sample	metaspades	ERR1136917	COMEBin	FALSE	12.84	0.03
MGYG000002447	0.000683452	cov_rc	single-sample	metaspades	ERR1136917	COMEBin	FALSE	12.84	0.03
MGYG000002447	0.00128534	cov_fs	single-sample	metaspades	ERR1136917	COMEBin	FALSE	12.84	0.03
MGYG000002509	0.0360184	cov_pr	single-sample	metaspades	ERR1136917	COMEBin	FALSE	12.84	0.03
MGYG000002509	0.002379	cov_rc	single-sample	metaspades	ERR1136917	COMEBin	FALSE	12.84	0.03
MGYG000002509	0.0044632	cov_fs	single-sample	metaspades	ERR1136917	COMEBin	FALSE	12.84	0.03
MGYG000002545	0.00427848	cov_pr	single-sample	metaspades	ERR1136917	COMEBin	TRUE	76.7	3.61
MGYG000002545	0.00340204	cov_rc	single-sample	metaspades	ERR1136917	COMEBin	TRUE	76.7	3.61
MGYG000002545	0.00379026	cov_fs	single-sample	metaspades	ERR1136917	COMEBin	TRUE	76.7	3.61
MGYG000003686	0.0388572	cov_pr	single-sample	metaspades	ERR1136917	COMEBin	FALSE	43.75	7.08
MGYG000003686	0.00402861	cov_rc	single-sample	metaspades	ERR1136917	COMEBin	FALSE	43.75	7.08
MGYG000003686	0.00730033	cov_fs	single-sample	metaspades	ERR1136917	COMEBin	FALSE	43.75	7.08
MGYG000004726	0.00238594	cov_pr	single-sample	metaspades	ERR1136917	COMEBin	FALSE	19.98	9.86
MGYG000004726	0.000553593	cov_rc	single-sample	metaspades	ERR1136917	COMEBin	FALSE	19.98	9.86
MGYG000004726	0.000898674	cov_fs	single-sample	metaspades	ERR1136917	COMEBin	FALSE	19.98	9.86
MGYG000005313	0.00621973	cov_pr	single-sample	metaspades	ERR1136917	COMEBin	FALSE	66.6	2.46
MGYG000005313	0.00225957	cov_rc	single-sample	metaspades	ERR1136917	COMEBin	FALSE	66.6	2.46
MGYG000005313	0.00331488	cov_fs	single-sample	metaspades	ERR1136917	COMEBin	FALSE	66.6	2.46
MGYG000005331	0.0126099	cov_pr	single-sample	metaspades	ERR1136917	COMEBin	FALSE	19.98	9.86
MGYG000005331	0.00415041	cov_rc	single-sample	metaspades	ERR1136917	COMEBin	FALSE	19.98	9.86
MGYG000005331	0.00624525	cov_fs	single-sample	metaspades	ERR1136917	COMEBin	FALSE	19.98	9.86
MGYG000005478	0.857179	cov_pr	single-sample	metaspades	ERR1136917	COMEBin	TRUE	38.12	2.12
MGYG000005478	0.233468	cov_rc	single-sample	metaspades	ERR1136917	COMEBin	TRUE	38.12	2.12
MGYG000005478	0.366982	cov_fs	single-sample	metaspades	ERR1136917	COMEBin	TRUE	38.12	2.12
MGYG000005976	0.0156209	cov_pr	single-sample	metaspades	ERR1136917	COMEBin	TRUE	93.9	4.39
MGYG000005976	0.00949895	cov_rc	single-sample	metaspades	ERR1136917	COMEBin	TRUE	93.9	4.39
MGYG000005976	0.0118139	cov_fs	single-sample	metaspades	ERR1136917	COMEBin	TRUE	93.9	4.39
MGYG000006567	0.0328055	cov_pr	single-sample	metaspades	ERR1136917	COMEBin	TRUE	89.5	0.84
MGYG000006567	0.0112309	cov_rc	single-sample	metaspades	ERR1136917	COMEBin	TRUE	89.5	0.84
MGYG000006567	0.0167332	cov_fs	single-sample	metaspades	ERR1136917	COMEBin	TRUE	89.5	0.84
MGYG000006858	0.58135	cov_pr	single-sample	metaspades	ERR1136917	COMEBin	TRUE	30.6	1.96
MGYG000006858	0.111201	cov_rc	single-sample	metaspades	ERR1136917	COMEBin	TRUE	30.6	1.96
MGYG000006858	0.186691	cov_fs	single-sample	metaspades	ERR1136917	COMEBin	TRUE	30.6	1.96
MGYG000015138	0.719557	cov_pr	single-sample	metaspades	ERR1136917	COMEBin	FALSE	13.62	0.37
MGYG000015138	0.0457277	cov_rc	single-sample	metaspades	ERR1136917	COMEBin	FALSE	13.62	0.37
MGYG000015138	0.0859907	cov_fs	single-sample	metaspades	ERR1136917	COMEBin	FALSE	13.62	0.37
MGYG000017916	0.743331	cov_pr	single-sample	metaspades	ERR1136917	COMEBin	FALSE	7.64	0
MGYG000017916	0.0317751	cov_rc	single-sample	metaspades	ERR1136917	COMEBin	FALSE	7.64	0
MGYG000017916	0.060945	cov_fs	single-sample	metaspades	ERR1136917	COMEBin	FALSE	7.64	0
MGYG000021115	0.018223	cov_pr	single-sample	metaspades	ERR1136917	COMEBin	FALSE	8.64	0.39
MGYG000021115	0.00133079	cov_rc	single-sample	metaspades	ERR1136917	COMEBin	FALSE	8.64	0.39
MGYG000021115	0.00248043	cov_fs	single-sample	metaspades	ERR1136917	COMEBin	FALSE	8.64	0.39
MGYG000022300	0.2216	cov_pr	single-sample	metaspades	ERR1136917	COMEBin	TRUE	30.6	1.96
MGYG000022300	0.048929	cov_rc	single-sample	metaspades	ERR1136917	COMEBin	TRUE	30.6	1.96
MGYG000022300	0.080159	cov_fs	single-sample	metaspades	ERR1136917	COMEBin	TRUE	30.6	1.96
MGYG000028145	0.00224054	cov_pr	single-sample	metaspades	ERR1136917	COMEBin	FALSE	19.98	9.86
MGYG000028145	0.000631267	cov_rc	single-sample	metaspades	ERR1136917	COMEBin	FALSE	19.98	9.86
MGYG000028145	0.00098501	cov_fs	single-sample	metaspades	ERR1136917	COMEBin	FALSE	19.98	9.86
MGYG000032744	0.537918	cov_pr	single-sample	metaspades	ERR1136917	COMEBin	FALSE	30.72	0.65
MGYG000032744	0.0542545	cov_rc	single-sample	metaspades	ERR1136917	COMEBin	FALSE	30.72	0.65
MGYG000032744	0.0985674	cov_fs	single-sample	metaspades	ERR1136917	COMEBin	FALSE	30.72	0.65
MGYG000035685	0.932065	cov_pr	single-sample	metaspades	ERR1136917	COMEBin	FALSE	42.8	1.61
MGYG000035685	0.236875	cov_rc	single-sample	metaspades	ERR1136917	COMEBin	FALSE	42.8	1.61
MGYG000035685	0.377749	cov_fs	single-sample	metaspades	ERR1136917	COMEBin	FALSE	42.8	1.61
MGYG000044926	0.0137076	cov_pr	single-sample	metaspades	ERR1136917	COMEBin	FALSE	8.06	0.04
MGYG000044926	0.000659926	cov_rc	single-sample	metaspades	ERR1136917	COMEBin	FALSE	8.06	0.04
MGYG000044926	0.00125923	cov_fs	single-sample	metaspades	ERR1136917	COMEBin	FALSE	8.06	0.04
MGYG000048233	0.970389	cov_pr	single-sample	metaspades	ERR1136917	COMEBin	TRUE	91.9	4.81
MGYG000048233	0.762963	cov_rc	single-sample	metaspades	ERR1136917	COMEBin	TRUE	91.9	4.81
MGYG000048233	0.854265	cov_fs	single-sample	metaspades	ERR1136917	COMEBin	TRUE	91.9	4.81
MGYG000049762	0.00470998	cov_pr	single-sample	metaspades	ERR1136917	COMEBin	FALSE	19.98	9.86
MGYG000049762	0.00156668	cov_rc	single-sample	metaspades	ERR1136917	COMEBin	FALSE	19.98	9.86
MGYG000049762	0.00235126	cov_fs	single-sample	metaspades	ERR1136917	COMEBin	FALSE	19.98	9.86
MGYG000051077	0.128337	cov_pr	single-sample	metaspades	ERR1136917	COMEBin	TRUE	38.12	2.12
MGYG000051077	0.0306502	cov_rc	single-sample	metaspades	ERR1136917	COMEBin	TRUE	38.12	2.12
MGYG000051077	0.0494827	cov_fs	single-sample	metaspades	ERR1136917	COMEBin	TRUE	38.12	2.12
MGYG000056356	0.242752	cov_pr	single-sample	metaspades	ERR1136917	COMEBin	FALSE	66.6	2.46
MGYG000056356	0.096988	cov_rc	single-sample	metaspades	ERR1136917	COMEBin	FALSE	66.6	2.46
MGYG000056356	0.1386	cov_fs	single-sample	metaspades	ERR1136917	COMEBin	FALSE	66.6	2.46
MGYG000078398	0.000476168	cov_pr	single-sample	metaspades	ERR1136917	COMEBin	TRUE	93.9	4.39
MGYG000078398	0.000319784	cov_rc	single-sample	metaspades	ERR1136917	COMEBin	TRUE	93.9	4.39
MGYG000078398	0.000382613	cov_fs	single-sample	metaspades	ERR1136917	COMEBin	TRUE	93.9	4.39
MGYG000089766	0.0160145	cov_pr	single-sample	metaspades	ERR1136917	COMEBin	FALSE	19.98	9.86
MGYG000089766	0.00543022	cov_rc	single-sample	metaspades	ERR1136917	COMEBin	FALSE	19.98	9.86
MGYG000089766	0.00811036	cov_fs	single-sample	metaspades	ERR1136917	COMEBin	FALSE	19.98	9.86
MGYG000092889	0.00370232	cov_pr	single-sample	metaspades	ERR1136917	COMEBin	FALSE	20.34	0.04
MGYG000092889	0.000278522	cov_rc	single-sample	metaspades	ERR1136917	COMEBin	FALSE	20.34	0.04
MGYG000092889	0.000518069	cov_fs	single-sample	metaspades	ERR1136917	COMEBin	FALSE	20.34	0.04
MGYG000094456	0.00155124	cov_pr	single-sample	metaspades	ERR1136917	COMEBin	TRUE	93.9	4.39
MGYG000094456	0.00127827	cov_rc	single-sample	metaspades	ERR1136917	COMEBin	TRUE	93.9	4.39
MGYG000094456	0.00140159	cov_fs	single-sample	metaspades	ERR1136917	COMEBin	TRUE	93.9	4.39
MGYG000106971	0.767511	cov_pr	single-sample	metaspades	ERR1136917	COMEBin	FALSE	40.34	2.46
MGYG000106971	0.194019	cov_rc	single-sample	metaspades	ERR1136917	COMEBin	FALSE	40.34	2.46
MGYG000106971	0.309739	cov_fs	single-sample	metaspades	ERR1136917	COMEBin	FALSE	40.34	2.46
MGYG000122815	0.814241	cov_pr	single-sample	metaspades	ERR1136917	COMEBin	FALSE	14.33	0.21
MGYG000122815	0.0594565	cov_rc	single-sample	metaspades	ERR1136917	COMEBin	FALSE	14.33	0.21
MGYG000122815	0.110821	cov_fs	single-sample	metaspades	ERR1136917	COMEBin	FALSE	14.33	0.21
MGYG000123656	0.950126	cov_pr	single-sample	metaspades	ERR1136917	COMEBin	FALSE	98	1.96
MGYG000123656	0.60244	cov_rc	single-sample	metaspades	ERR1136917	COMEBin	FALSE	98	1.96
MGYG000123656	0.737352	cov_fs	single-sample	metaspades	ERR1136917	COMEBin	FALSE	98	1.96
MGYG000126333	0.00746133	cov_pr	single-sample	metaspades	ERR1136917	COMEBin	FALSE	19.98	9.86
MGYG000126333	0.0020062	cov_rc	single-sample	metaspades	ERR1136917	COMEBin	FALSE	19.98	9.86
MGYG000126333	0.00316216	cov_fs	single-sample	metaspades	ERR1136917	COMEBin	FALSE	19.98	9.86
MGYG000128300	0.0141787	cov_pr	single-sample	metaspades	ERR1136917	COMEBin	FALSE	61.84	0.28
MGYG000128300	0.00954171	cov_rc	single-sample	metaspades	ERR1136917	COMEBin	FALSE	61.84	0.28
MGYG000128300	0.011407	cov_fs	single-sample	metaspades	ERR1136917	COMEBin	FALSE	61.84	0.28
MGYG000129998	0.00267058	cov_pr	single-sample	metaspades	ERR1136917	COMEBin	FALSE	19.98	9.86
MGYG000129998	0.000795861	cov_rc	single-sample	metaspades	ERR1136917	COMEBin	FALSE	19.98	9.86
MGYG000129998	0.00122628	cov_fs	single-sample	metaspades	ERR1136917	COMEBin	FALSE	19.98	9.86
MGYG000140008	0.00333284	cov_pr	single-sample	metaspades	ERR1136917	COMEBin	FALSE	61.84	0.28
MGYG000140008	0.00232924	cov_rc	single-sample	metaspades	ERR1136917	COMEBin	FALSE	61.84	0.28
MGYG000140008	0.0027421	cov_fs	single-sample	metaspades	ERR1136917	COMEBin	FALSE	61.84	0.28
MGYG000142843	0.290277	cov_pr	single-sample	metaspades	ERR1136917	COMEBin	TRUE	26.45	1.09
MGYG000142843	0.0335276	cov_rc	single-sample	metaspades	ERR1136917	COMEBin	TRUE	26.45	1.09
MGYG000142843	0.0601121	cov_fs	single-sample	metaspades	ERR1136917	COMEBin	TRUE	26.45	1.09
MGYG000144849	0.277341	cov_pr	single-sample	metaspades	ERR1136917	COMEBin	FALSE	25.9	2.28
MGYG000144849	0.0441081	cov_rc	single-sample	metaspades	ERR1136917	COMEBin	FALSE	25.9	2.28
MGYG000144849	0.0761115	cov_fs	single-sample	metaspades	ERR1136917	COMEBin	FALSE	25.9	2.28
MGYG000148078	0.205227	cov_pr	single-sample	metaspades	ERR1136917	COMEBin	TRUE	5.97	0
MGYG000148078	0.00929522	cov_rc	single-sample	metaspades	ERR1136917	COMEBin	TRUE	5.97	0
MGYG000148078	0.0177849	cov_fs	single-sample	metaspades	ERR1136917	COMEBin	TRUE	5.97	0
MGYG000151325	0.0125166	cov_pr	single-sample	metaspades	ERR1136917	COMEBin	FALSE	19.98	9.86
MGYG000151325	0.00399023	cov_rc	single-sample	metaspades	ERR1136917	COMEBin	FALSE	19.98	9.86
MGYG000151325	0.00605132	cov_fs	single-sample	metaspades	ERR1136917	COMEBin	FALSE	19.98	9.86
MGYG000160558	0.0131129	cov_pr	single-sample	metaspades	ERR1136917	COMEBin	FALSE	61.84	0.28
MGYG000160558	0.00688177	cov_rc	single-sample	metaspades	ERR1136917	COMEBin	FALSE	61.84	0.28
MGYG000160558	0.00902641	cov_fs	single-sample	metaspades	ERR1136917	COMEBin	FALSE	61.84	0.28
MGYG000166562	0.00301926	cov_pr	single-sample	metaspades	ERR1136917	COMEBin	FALSE	19.98	9.86
MGYG000166562	0.000787016	cov_rc	single-sample	metaspades	ERR1136917	COMEBin	FALSE	19.98	9.86
MGYG000166562	0.00124857	cov_fs	single-sample	metaspades	ERR1136917	COMEBin	FALSE	19.98	9.86
MGYG000170810	0.0173528	cov_pr	single-sample	metaspades	ERR1136917	COMEBin	FALSE	9.11	0
MGYG000170810	0.00143914	cov_rc	single-sample	metaspades	ERR1136917	COMEBin	FALSE	9.11	0
MGYG000170810	0.00265785	cov_fs	single-sample	metaspades	ERR1136917	COMEBin	FALSE	9.11	0
MGYG000178953	0.974705	cov_pr	single-sample	metaspades	ERR1136917	COMEBin	TRUE	98.44	1.08
MGYG000178953	0.635335	cov_rc	single-sample	metaspades	ERR1136917	COMEBin	TRUE	98.44	1.08
MGYG000178953	0.769253	cov_fs	single-sample	metaspades	ERR1136917	COMEBin	TRUE	98.44	1.08
MGYG000187829	0.0180031	cov_pr	single-sample	metaspades	ERR1136917	COMEBin	FALSE	14.24	1.72
MGYG000187829	0.00211286	cov_rc	single-sample	metaspades	ERR1136917	COMEBin	FALSE	14.24	1.72
MGYG000187829	0.00378187	cov_fs	single-sample	metaspades	ERR1136917	COMEBin	FALSE	14.24	1.72
MGYG000191230	0.001961	cov_pr	single-sample	metaspades	ERR1136917	COMEBin	TRUE	93.9	4.39
MGYG000191230	0.00152753	cov_rc	single-sample	metaspades	ERR1136917	COMEBin	TRUE	93.9	4.39
MGYG000191230	0.00171733	cov_fs	single-sample	metaspades	ERR1136917	COMEBin	TRUE	93.9	4.39
MGYG000193583	0.00259818	cov_pr	single-sample	metaspades	ERR1136917	COMEBin	FALSE	19.98	9.86
MGYG000193583	0.000646044	cov_rc	single-sample	metaspades	ERR1136917	COMEBin	FALSE	19.98	9.86
MGYG000193583	0.00103479	cov_fs	single-sample	metaspades	ERR1136917	COMEBin	FALSE	19.98	9.86
MGYG000199723	0.0314924	cov_pr	single-sample	metaspades	ERR1136917	COMEBin	FALSE	25.9	2.28
MGYG000199723	0.00486348	cov_rc	single-sample	metaspades	ERR1136917	COMEBin	FALSE	25.9	2.28
MGYG000199723	0.00842575	cov_fs	single-sample	metaspades	ERR1136917	COMEBin	FALSE	25.9	2.28
MGYG000204420	0.00656356	cov_pr	single-sample	metaspades	ERR1136917	COMEBin	FALSE	61.84	0.28
MGYG000204420	0.00362666	cov_rc	single-sample	metaspades	ERR1136917	COMEBin	FALSE	61.84	0.28
MGYG000204420	0.00467189	cov_fs	single-sample	metaspades	ERR1136917	COMEBin	FALSE	61.84	0.28
MGYG000204634	0.586163	cov_pr	single-sample	metaspades	ERR1136917	COMEBin	FALSE	8.57	0
MGYG000204634	0.0329777	cov_rc	single-sample	metaspades	ERR1136917	COMEBin	FALSE	8.57	0
MGYG000204634	0.0624424	cov_fs	single-sample	metaspades	ERR1136917	COMEBin	FALSE	8.57	0
MGYG000206647	0.00566758	cov_pr	single-sample	metaspades	ERR1136917	COMEBin	TRUE	93.9	4.39
MGYG000206647	0.00420985	cov_rc	single-sample	metaspades	ERR1136917	COMEBin	TRUE	93.9	4.39
MGYG000206647	0.00483115	cov_fs	single-sample	metaspades	ERR1136917	COMEBin	TRUE	93.9	4.39
MGYG000208014	0.999291	cov_pr	single-sample	metaspades	ERR1136917	COMEBin	TRUE	60.6	5.22
MGYG000208014	0.470824	cov_rc	single-sample	metaspades	ERR1136917	COMEBin	TRUE	60.6	5.22
MGYG000208014	0.640073	cov_fs	single-sample	metaspades	ERR1136917	COMEBin	TRUE	60.6	5.22
MGYG000211820	0.00171615	cov_pr	single-sample	metaspades	ERR1136917	COMEBin	FALSE	19.98	9.86
MGYG000211820	0.000625178	cov_rc	single-sample	metaspades	ERR1136917	COMEBin	FALSE	19.98	9.86
MGYG000211820	0.000916488	cov_fs	single-sample	metaspades	ERR1136917	COMEBin	FALSE	19.98	9.86
MGYG000225022	0.00741711	cov_pr	single-sample	metaspades	ERR1136917	COMEBin	FALSE	61.84	0.28
MGYG000225022	0.00306312	cov_rc	single-sample	metaspades	ERR1136917	COMEBin	FALSE	61.84	0.28
MGYG000225022	0.00433569	cov_fs	single-sample	metaspades	ERR1136917	COMEBin	FALSE	61.84	0.28
MGYG000225551	0.0121613	cov_pr	single-sample	metaspades	ERR1136917	COMEBin	FALSE	19.98	9.86
MGYG000225551	0.00301581	cov_rc	single-sample	metaspades	ERR1136917	COMEBin	FALSE	19.98	9.86
MGYG000225551	0.0048331	cov_fs	single-sample	metaspades	ERR1136917	COMEBin	FALSE	19.98	9.86
MGYG000227667	0.00359164	cov_pr	single-sample	metaspades	ERR1136917	COMEBin	FALSE	17.44	1.53
MGYG000227667	0.00119729	cov_rc	single-sample	metaspades	ERR1136917	COMEBin	FALSE	17.44	1.53
MGYG000227667	0.00179591	cov_fs	single-sample	metaspades	ERR1136917	COMEBin	FALSE	17.44	1.53
MGYG000229660	0.0133856	cov_pr	single-sample	metaspades	ERR1136917	COMEBin	FALSE	19.98	9.86
MGYG000229660	0.00332593	cov_rc	single-sample	metaspades	ERR1136917	COMEBin	FALSE	19.98	9.86
MGYG000229660	0.00532801	cov_fs	single-sample	metaspades	ERR1136917	COMEBin	FALSE	19.98	9.86
MGYG000229893	0.156388	cov_pr	single-sample	metaspades	ERR1136917	COMEBin	FALSE	18.28	0.06
MGYG000229893	0.0123424	cov_rc	single-sample	metaspades	ERR1136917	COMEBin	FALSE	18.28	0.06
MGYG000229893	0.0228792	cov_fs	single-sample	metaspades	ERR1136917	COMEBin	FALSE	18.28	0.06
MGYG000231681	0.0498092	cov_pr	single-sample	metaspades	ERR1136917	COMEBin	FALSE	14.33	0.21
MGYG000231681	0.00348975	cov_rc	single-sample	metaspades	ERR1136917	COMEBin	FALSE	14.33	0.21
MGYG000231681	0.00652252	cov_fs	single-sample	metaspades	ERR1136917	COMEBin	FALSE	14.33	0.21
MGYG000234118	0.00659346	cov_pr	single-sample	metaspades	ERR1136917	COMEBin	FALSE	12.84	0.03
MGYG000234118	0.000309725	cov_rc	single-sample	metaspades	ERR1136917	COMEBin	FALSE	12.84	0.03
MGYG000234118	0.000591657	cov_fs	single-sample	metaspades	ERR1136917	COMEBin	FALSE	12.84	0.03
MGYG000238342	0.032202	cov_pr	single-sample	metaspades	ERR1136917	COMEBin	FALSE	12.84	0.03
MGYG000238342	0.00201899	cov_rc	single-sample	metaspades	ERR1136917	COMEBin	FALSE	12.84	0.03
MGYG000238342	0.00379974	cov_fs	single-sample	metaspades	ERR1136917	COMEBin	FALSE	12.84	0.03
MGYG000242630	0.00479657	cov_pr	single-sample	metaspades	ERR1136917	COMEBin	TRUE	70.25	0.7
MGYG000242630	0.00173329	cov_rc	single-sample	metaspades	ERR1136917	COMEBin	TRUE	70.25	0.7
MGYG000242630	0.00254641	cov_fs	single-sample	metaspades	ERR1136917	COMEBin	TRUE	70.25	0.7
MGYG000245326	0.983917	cov_pr	single-sample	metaspades	ERR1136917	COMEBin	TRUE	85	4.34
MGYG000245326	0.616565	cov_rc	single-sample	metaspades	ERR1136917	COMEBin	TRUE	85	4.34
MGYG000245326	0.758083	cov_fs	single-sample	metaspades	ERR1136917	COMEBin	TRUE	85	4.34
MGYG000245520	0.504338	cov_pr	single-sample	metaspades	ERR1136917	COMEBin	FALSE	25.9	2.28
MGYG000245520	0.0782845	cov_rc	single-sample	metaspades	ERR1136917	COMEBin	FALSE	25.9	2.28
MGYG000245520	0.135531	cov_fs	single-sample	metaspades	ERR1136917	COMEBin	FALSE	25.9	2.28
MGYG000263582	0.0180138	cov_pr	single-sample	metaspades	ERR1136917	COMEBin	TRUE	31.12	0.12
MGYG000263582	0.0028776	cov_rc	single-sample	metaspades	ERR1136917	COMEBin	TRUE	31.12	0.12
MGYG000263582	0.00496248	cov_fs	single-sample	metaspades	ERR1136917	COMEBin	TRUE	31.12	0.12
MGYG000263640	0.256733	cov_pr	single-sample	metaspades	ERR1136917	COMEBin	FALSE	18.88	1.63
MGYG000263640	0.0319979	cov_rc	single-sample	metaspades	ERR1136917	COMEBin	FALSE	18.88	1.63
MGYG000263640	0.0569036	cov_fs	single-sample	metaspades	ERR1136917	COMEBin	FALSE	18.88	1.63
MGYG000271767	0.609928	cov_pr	single-sample	metaspades	ERR1136917	COMEBin	FALSE	18.28	0.06
MGYG000271767	0.0475792	cov_rc	single-sample	metaspades	ERR1136917	COMEBin	FALSE	18.28	0.06
MGYG000271767	0.0882725	cov_fs	single-sample	metaspades	ERR1136917	COMEBin	FALSE	18.28	0.06
MGYG000273388	0.0184929	cov_pr	single-sample	metaspades	ERR1136917	COMEBin	FALSE	61.84	0.28
MGYG000273388	0.00812095	cov_rc	single-sample	metaspades	ERR1136917	COMEBin	FALSE	61.84	0.28
MGYG000273388	0.0112858	cov_fs	single-sample	metaspades	ERR1136917	COMEBin	FALSE	61.84	0.28
MGYG000282379	0.949219	cov_pr	single-sample	metaspades	ERR1136917	COMEBin	FALSE	20.34	0.04
MGYG000282379	0.0921714	cov_rc	single-sample	metaspades	ERR1136917	COMEBin	FALSE	20.34	0.04
MGYG000282379	0.168027	cov_fs	single-sample	metaspades	ERR1136917	COMEBin	FALSE	20.34	0.04
MGYG000283854	0.00368168	cov_pr	single-sample	metaspades	ERR1136917	COMEBin	TRUE	85	4.34
MGYG000283854	0.00240628	cov_rc	single-sample	metaspades	ERR1136917	COMEBin	TRUE	85	4.34
MGYG000283854	0.00291039	cov_fs	single-sample	metaspades	ERR1136917	COMEBin	TRUE	85	4.34
MGYG000284844	0.0195769	cov_pr	single-sample	metaspades	ERR1136917	COMEBin	FALSE	19.98	9.86
MGYG000284844	0.00485391	cov_rc	single-sample	metaspades	ERR1136917	COMEBin	FALSE	19.98	9.86
MGYG000284844	0.00777907	cov_fs	single-sample	metaspades	ERR1136917	COMEBin	FALSE	19.98	9.86
MGYG000287158	0.00298447	cov_pr	single-sample	metaspades	ERR1136917	COMEBin	TRUE	93.9	4.39
MGYG000287158	0.00213391	cov_rc	single-sample	metaspades	ERR1136917	COMEBin	TRUE	93.9	4.39
MGYG000287158	0.00248852	cov_fs	single-sample	metaspades	ERR1136917	COMEBin	TRUE	93.9	4.39
MGYG000000033	0.00486945	cov_pr	multi-sample-all	metaspades	ERR1136773	COMEBin	FALSE	51.56	0.72
MGYG000000033	0.0015627	cov_rc	multi-sample-all	metaspades	ERR1136773	COMEBin	FALSE	51.56	0.72
MGYG000000033	0.00236608	cov_fs	multi-sample-all	metaspades	ERR1136773	COMEBin	FALSE	51.56	0.72
MGYG000000050	0.019139	cov_pr	multi-sample-all	metaspades	ERR1136773	COMEBin	FALSE	30.55	8.12
MGYG000000050	0.0144461	cov_rc	multi-sample-all	metaspades	ERR1136773	COMEBin	FALSE	30.55	8.12
MGYG000000050	0.0164647	cov_fs	multi-sample-all	metaspades	ERR1136773	COMEBin	FALSE	30.55	8.12
MGYG000000051	0.00390783	cov_pr	multi-sample-all	metaspades	ERR1136773	COMEBin	FALSE	30.55	8.12
MGYG000000051	0.00347052	cov_rc	multi-sample-all	metaspades	ERR1136773	COMEBin	FALSE	30.55	8.12
MGYG000000051	0.00367622	cov_fs	multi-sample-all	metaspades	ERR1136773	COMEBin	FALSE	30.55	8.12
MGYG000000077	0.0257475	cov_pr	multi-sample-all	metaspades	ERR1136773	COMEBin	FALSE	54.5	4.34
MGYG000000077	0.00864566	cov_rc	multi-sample-all	metaspades	ERR1136773	COMEBin	FALSE	54.5	4.34
MGYG000000077	0.0129447	cov_fs	multi-sample-all	metaspades	ERR1136773	COMEBin	FALSE	54.5	4.34
MGYG000000137	0.0192503	cov_pr	multi-sample-all	metaspades	ERR1136773	COMEBin	FALSE	30.55	8.12
MGYG000000137	0.0136164	cov_rc	multi-sample-all	metaspades	ERR1136773	COMEBin	FALSE	30.55	8.12
MGYG000000137	0.0159504	cov_fs	multi-sample-all	metaspades	ERR1136773	COMEBin	FALSE	30.55	8.12
MGYG000000141	0.0115239	cov_pr	multi-sample-all	metaspades	ERR1136773	COMEBin	FALSE	30.55	8.12
MGYG000000141	0.0103661	cov_rc	multi-sample-all	metaspades	ERR1136773	COMEBin	FALSE	30.55	8.12
MGYG000000141	0.0109144	cov_fs	multi-sample-all	metaspades	ERR1136773	COMEBin	FALSE	30.55	8.12
MGYG000000153	0.00295666	cov_pr	multi-sample-all	metaspades	ERR1136773	COMEBin	FALSE	30.55	8.12
MGYG000000153	0.00311897	cov_rc	multi-sample-all	metaspades	ERR1136773	COMEBin	FALSE	30.55	8.12
MGYG000000153	0.00303565	cov_fs	multi-sample-all	metaspades	ERR1136773	COMEBin	FALSE	30.55	8.12
MGYG000000164	0.0197115	cov_pr	multi-sample-all	metaspades	ERR1136773	COMEBin	FALSE	30.55	8.12
MGYG000000164	0.0188817	cov_rc	multi-sample-all	metaspades	ERR1136773	COMEBin	FALSE	30.55	8.12
MGYG000000164	0.0192877	cov_fs	multi-sample-all	metaspades	ERR1136773	COMEBin	FALSE	30.55	8.12
MGYG000000184	0.016638	cov_pr	multi-sample-all	metaspades	ERR1136773	COMEBin	FALSE	30.55	8.12
MGYG000000184	0.0134672	cov_rc	multi-sample-all	metaspades	ERR1136773	COMEBin	FALSE	30.55	8.12
MGYG000000184	0.0148857	cov_fs	multi-sample-all	metaspades	ERR1136773	COMEBin	FALSE	30.55	8.12
MGYG000000229	0.00662312	cov_pr	multi-sample-all	metaspades	ERR1136773	COMEBin	FALSE	30.55	8.12
MGYG000000229	0.00738809	cov_rc	multi-sample-all	metaspades	ERR1136773	COMEBin	FALSE	30.55	8.12
MGYG000000229	0.00698472	cov_fs	multi-sample-all	metaspades	ERR1136773	COMEBin	FALSE	30.55	8.12
MGYG000000243	0.00403396	cov_pr	multi-sample-all	metaspades	ERR1136773	COMEBin	FALSE	30.55	8.12
MGYG000000243	0.00319401	cov_rc	multi-sample-all	metaspades	ERR1136773	COMEBin	FALSE	30.55	8.12
MGYG000000243	0.00356518	cov_fs	multi-sample-all	metaspades	ERR1136773	COMEBin	FALSE	30.55	8.12
MGYG000000259	0.00209923	cov_pr	multi-sample-all	metaspades	ERR1136773	COMEBin	FALSE	30.55	8.12
MGYG000000259	0.00207546	cov_rc	multi-sample-all	metaspades	ERR1136773	COMEBin	FALSE	30.55	8.12
MGYG000000259	0.00208728	cov_fs	multi-sample-all	metaspades	ERR1136773	COMEBin	FALSE	30.55	8.12
MGYG000000272	0.991501	cov_pr	multi-sample-all	metaspades	ERR1136773	COMEBin	TRUE	92.1	0.13
MGYG000000272	0.674193	cov_rc	multi-sample-all	metaspades	ERR1136773	COMEBin	TRUE	92.1	0.13
MGYG000000272	0.802624	cov_fs	multi-sample-all	metaspades	ERR1136773	COMEBin	TRUE	92.1	0.13
MGYG000000278	0.00860874	cov_pr	multi-sample-all	metaspades	ERR1136773	COMEBin	FALSE	30.55	8.12
MGYG000000278	0.00612641	cov_rc	multi-sample-all	metaspades	ERR1136773	COMEBin	FALSE	30.55	8.12
MGYG000000278	0.00715849	cov_fs	multi-sample-all	metaspades	ERR1136773	COMEBin	FALSE	30.55	8.12
MGYG000001313	0.00367307	cov_pr	multi-sample-all	metaspades	ERR1136773	COMEBin	FALSE	30.55	8.12
MGYG000001313	0.0027363	cov_rc	multi-sample-all	metaspades	ERR1136773	COMEBin	FALSE	30.55	8.12
MGYG000001313	0.00313623	cov_fs	multi-sample-all	metaspades	ERR1136773	COMEBin	FALSE	30.55	8.12
MGYG000001365	0.995592	cov_pr	multi-sample-all	metaspades	ERR1136773	COMEBin	TRUE	100	0.01
MGYG000001365	0.766251	cov_rc	multi-sample-all	metaspades	ERR1136773	COMEBin	TRUE	100	0.01
MGYG000001365	0.865995	cov_fs	multi-sample-all	metaspades	ERR1136773	COMEBin	TRUE	100	0.01
MGYG000001512	0.00131875	cov_pr	multi-sample-all	metaspades	ERR1136773	COMEBin	FALSE	27.56	2.42
MGYG000001512	0.000240298	cov_rc	multi-sample-all	metaspades	ERR1136773	COMEBin	FALSE	27.56	2.42
MGYG000001512	0.000406522	cov_fs	multi-sample-all	metaspades	ERR1136773	COMEBin	FALSE	27.56	2.42
MGYG000002274	0.992305	cov_pr	multi-sample-all	metaspades	ERR1136773	COMEBin	TRUE	80.9	2.77
MGYG000002274	0.6152	cov_rc	multi-sample-all	metaspades	ERR1136773	COMEBin	TRUE	80.9	2.77
MGYG000002274	0.75952	cov_fs	multi-sample-all	metaspades	ERR1136773	COMEBin	TRUE	80.9	2.77
MGYG000002277	0.00382354	cov_pr	multi-sample-all	metaspades	ERR1136773	COMEBin	FALSE	30.55	8.12
MGYG000002277	0.00347001	cov_rc	multi-sample-all	metaspades	ERR1136773	COMEBin	FALSE	30.55	8.12
MGYG000002277	0.00363821	cov_fs	multi-sample-all	metaspades	ERR1136773	COMEBin	FALSE	30.55	8.12
MGYG000002295	0.000970014	cov_pr	multi-sample-all	metaspades	ERR1136773	COMEBin	FALSE	30.55	8.12
MGYG000002295	0.00104641	cov_rc	multi-sample-all	metaspades	ERR1136773	COMEBin	FALSE	30.55	8.12
MGYG000002295	0.00100677	cov_fs	multi-sample-all	metaspades	ERR1136773	COMEBin	FALSE	30.55	8.12
MGYG000002304	0.00412022	cov_pr	multi-sample-all	metaspades	ERR1136773	COMEBin	FALSE	30.55	8.12
MGYG000002304	0.00361401	cov_rc	multi-sample-all	metaspades	ERR1136773	COMEBin	FALSE	30.55	8.12
MGYG000002304	0.00385055	cov_fs	multi-sample-all	metaspades	ERR1136773	COMEBin	FALSE	30.55	8.12
MGYG000002312	0.00308309	cov_pr	multi-sample-all	metaspades	ERR1136773	COMEBin	FALSE	30.55	8.12
MGYG000002312	0.00232815	cov_rc	multi-sample-all	metaspades	ERR1136773	COMEBin	FALSE	30.55	8.12
MGYG000002312	0.00265296	cov_fs	multi-sample-all	metaspades	ERR1136773	COMEBin	FALSE	30.55	8.12
MGYG000002455	0.00334295	cov_pr	multi-sample-all	metaspades	ERR1136773	COMEBin	FALSE	30.55	8.12
MGYG000002455	0.00150158	cov_rc	multi-sample-all	metaspades	ERR1136773	COMEBin	FALSE	30.55	8.12
MGYG000002455	0.00207232	cov_fs	multi-sample-all	metaspades	ERR1136773	COMEBin	FALSE	30.55	8.12
MGYG000002509	0.997868	cov_pr	multi-sample-all	metaspades	ERR1136773	COMEBin	TRUE	39	0.45
MGYG000002509	0.250707	cov_rc	multi-sample-all	metaspades	ERR1136773	COMEBin	TRUE	39	0.45
MGYG000002509	0.400733	cov_fs	multi-sample-all	metaspades	ERR1136773	COMEBin	TRUE	39	0.45
MGYG000002517	0.00939719	cov_pr	multi-sample-all	metaspades	ERR1136773	COMEBin	FALSE	30.55	8.12
MGYG000002517	0.00794154	cov_rc	multi-sample-all	metaspades	ERR1136773	COMEBin	FALSE	30.55	8.12
MGYG000002517	0.00860826	cov_fs	multi-sample-all	metaspades	ERR1136773	COMEBin	FALSE	30.55	8.12
MGYG000002545	0.114084	cov_pr	multi-sample-all	metaspades	ERR1136773	COMEBin	FALSE	93.94	55.47
MGYG000002545	0.138455	cov_rc	multi-sample-all	metaspades	ERR1136773	COMEBin	FALSE	93.94	55.47
MGYG000002545	0.125094	cov_fs	multi-sample-all	metaspades	ERR1136773	COMEBin	FALSE	93.94	55.47
MGYG000003686	0.13039	cov_pr	multi-sample-all	metaspades	ERR1136773	COMEBin	FALSE	60.94	19.55
MGYG000003686	0.0603866	cov_rc	multi-sample-all	metaspades	ERR1136773	COMEBin	FALSE	60.94	19.55
MGYG000003686	0.0825449	cov_fs	multi-sample-all	metaspades	ERR1136773	COMEBin	FALSE	60.94	19.55
MGYG000003693	0.00182636	cov_pr	multi-sample-all	metaspades	ERR1136773	COMEBin	FALSE	30.55	8.12
MGYG000003693	0.00145638	cov_rc	multi-sample-all	metaspades	ERR1136773	COMEBin	FALSE	30.55	8.12
MGYG000003693	0.00162052	cov_fs	multi-sample-all	metaspades	ERR1136773	COMEBin	FALSE	30.55	8.12
MGYG000003694	0.920819	cov_pr	multi-sample-all	metaspades	ERR1136773	COMEBin	FALSE	44.66	0.57
MGYG000003694	0.27644	cov_rc	multi-sample-all	metaspades	ERR1136773	COMEBin	FALSE	44.66	0.57
MGYG000003694	0.425223	cov_fs	multi-sample-all	metaspades	ERR1136773	COMEBin	FALSE	44.66	0.57
MGYG000004733	0.122854	cov_pr	multi-sample-all	metaspades	ERR1136773	COMEBin	FALSE	27.56	2.42
MGYG000004733	0.0269492	cov_rc	multi-sample-all	metaspades	ERR1136773	COMEBin	FALSE	27.56	2.42
MGYG000004733	0.0442022	cov_fs	multi-sample-all	metaspades	ERR1136773	COMEBin	FALSE	27.56	2.42
MGYG000005751	0.847456	cov_pr	multi-sample-all	metaspades	ERR1136773	COMEBin	TRUE	34.62	0.1
MGYG000005751	0.159684	cov_rc	multi-sample-all	metaspades	ERR1136773	COMEBin	TRUE	34.62	0.1
MGYG000005751	0.268732	cov_fs	multi-sample-all	metaspades	ERR1136773	COMEBin	TRUE	34.62	0.1
MGYG000006459	0.446096	cov_pr	multi-sample-all	metaspades	ERR1136773	COMEBin	FALSE	13.54	0.58
MGYG000006459	0.0316098	cov_rc	multi-sample-all	metaspades	ERR1136773	COMEBin	FALSE	13.54	0.58
MGYG000006459	0.0590364	cov_fs	multi-sample-all	metaspades	ERR1136773	COMEBin	FALSE	13.54	0.58
MGYG000006858	0.196759	cov_pr	multi-sample-all	metaspades	ERR1136773	COMEBin	FALSE	93.94	55.47
MGYG000006858	0.213425	cov_rc	multi-sample-all	metaspades	ERR1136773	COMEBin	FALSE	93.94	55.47
MGYG000006858	0.204754	cov_fs	multi-sample-all	metaspades	ERR1136773	COMEBin	FALSE	93.94	55.47
MGYG000006966	0.00786509	cov_pr	multi-sample-all	metaspades	ERR1136773	COMEBin	FALSE	78.2	3.28
MGYG000006966	0.00506345	cov_rc	multi-sample-all	metaspades	ERR1136773	COMEBin	FALSE	78.2	3.28
MGYG000006966	0.00616071	cov_fs	multi-sample-all	metaspades	ERR1136773	COMEBin	FALSE	78.2	3.28
MGYG000009501	1	cov_pr	multi-sample-all	metaspades	ERR1136773	COMEBin	TRUE	84.4	1.8
MGYG000009501	0.663531	cov_rc	multi-sample-all	metaspades	ERR1136773	COMEBin	TRUE	84.4	1.8
MGYG000009501	0.797738	cov_fs	multi-sample-all	metaspades	ERR1136773	COMEBin	TRUE	84.4	1.8
MGYG000010975	1	cov_pr	multi-sample-all	metaspades	ERR1136773	COMEBin	TRUE	55.88	0.13
MGYG000010975	0.511073	cov_rc	multi-sample-all	metaspades	ERR1136773	COMEBin	TRUE	55.88	0.13
MGYG000010975	0.676438	cov_fs	multi-sample-all	metaspades	ERR1136773	COMEBin	TRUE	55.88	0.13
MGYG000015138	0.0157456	cov_pr	multi-sample-all	metaspades	ERR1136773	COMEBin	FALSE	30.55	8.12
MGYG000015138	0.0109031	cov_rc	multi-sample-all	metaspades	ERR1136773	COMEBin	FALSE	30.55	8.12
MGYG000015138	0.0128843	cov_fs	multi-sample-all	metaspades	ERR1136773	COMEBin	FALSE	30.55	8.12
MGYG000015566	0.00291893	cov_pr	multi-sample-all	metaspades	ERR1136773	COMEBin	FALSE	30.55	8.12
MGYG000015566	0.00131595	cov_rc	multi-sample-all	metaspades	ERR1136773	COMEBin	FALSE	30.55	8.12
MGYG000015566	0.00181406	cov_fs	multi-sample-all	metaspades	ERR1136773	COMEBin	FALSE	30.55	8.12
MGYG000025373	0.0120552	cov_pr	multi-sample-all	metaspades	ERR1136773	COMEBin	FALSE	30.55	8.12
MGYG000025373	0.011802	cov_rc	multi-sample-all	metaspades	ERR1136773	COMEBin	FALSE	30.55	8.12
MGYG000025373	0.0119272	cov_fs	multi-sample-all	metaspades	ERR1136773	COMEBin	FALSE	30.55	8.12
MGYG000043906	0.00191809	cov_pr	multi-sample-all	metaspades	ERR1136773	COMEBin	FALSE	30.55	8.12
MGYG000043906	0.00212113	cov_rc	multi-sample-all	metaspades	ERR1136773	COMEBin	FALSE	30.55	8.12
MGYG000043906	0.0020145	cov_fs	multi-sample-all	metaspades	ERR1136773	COMEBin	FALSE	30.55	8.12
MGYG000046189	0.0230006	cov_pr	multi-sample-all	metaspades	ERR1136773	COMEBin	FALSE	59.3	4.7
MGYG000046189	0.00893082	cov_rc	multi-sample-all	metaspades	ERR1136773	COMEBin	FALSE	59.3	4.7
MGYG000046189	0.012866	cov_fs	multi-sample-all	metaspades	ERR1136773	COMEBin	FALSE	59.3	4.7
MGYG000065089	0.509018	cov_pr	multi-sample-all	metaspades	ERR1136773	COMEBin	FALSE	27.56	2.42
MGYG000065089	0.11833	cov_rc	multi-sample-all	metaspades	ERR1136773	COMEBin	FALSE	27.56	2.42
MGYG000065089	0.192021	cov_fs	multi-sample-all	metaspades	ERR1136773	COMEBin	FALSE	27.56	2.42
MGYG000070484	0.973173	cov_pr	multi-sample-all	metaspades	ERR1136773	COMEBin	TRUE	58.97	0.18
MGYG000070484	0.362535	cov_rc	multi-sample-all	metaspades	ERR1136773	COMEBin	TRUE	58.97	0.18
MGYG000070484	0.528274	cov_fs	multi-sample-all	metaspades	ERR1136773	COMEBin	TRUE	58.97	0.18
MGYG000072611	0.00655918	cov_pr	multi-sample-all	metaspades	ERR1136773	COMEBin	FALSE	30.55	8.12
MGYG000072611	0.00611853	cov_rc	multi-sample-all	metaspades	ERR1136773	COMEBin	FALSE	30.55	8.12
MGYG000072611	0.00633119	cov_fs	multi-sample-all	metaspades	ERR1136773	COMEBin	FALSE	30.55	8.12
MGYG000074750	0.00367307	cov_pr	multi-sample-all	metaspades	ERR1136773	COMEBin	FALSE	30.55	8.12
MGYG000074750	0.00190275	cov_rc	multi-sample-all	metaspades	ERR1136773	COMEBin	FALSE	30.55	8.12
MGYG000074750	0.00250687	cov_fs	multi-sample-all	metaspades	ERR1136773	COMEBin	FALSE	30.55	8.12
MGYG000076846	0.999369	cov_pr	multi-sample-all	metaspades	ERR1136773	COMEBin	TRUE	98.8	5.89
MGYG000076846	0.783195	cov_rc	multi-sample-all	metaspades	ERR1136773	COMEBin	TRUE	98.8	5.89
MGYG000076846	0.878174	cov_fs	multi-sample-all	metaspades	ERR1136773	COMEBin	TRUE	98.8	5.89
MGYG000076966	0.0109561	cov_pr	multi-sample-all	metaspades	ERR1136773	COMEBin	FALSE	30.55	8.12
MGYG000076966	0.00894073	cov_rc	multi-sample-all	metaspades	ERR1136773	COMEBin	FALSE	30.55	8.12
MGYG000076966	0.00984634	cov_fs	multi-sample-all	metaspades	ERR1136773	COMEBin	FALSE	30.55	8.12
MGYG000078588	0.00752238	cov_pr	multi-sample-all	metaspades	ERR1136773	COMEBin	FALSE	30.55	8.12
MGYG000078588	0.00614642	cov_rc	multi-sample-all	metaspades	ERR1136773	COMEBin	FALSE	30.55	8.12
MGYG000078588	0.00676515	cov_fs	multi-sample-all	metaspades	ERR1136773	COMEBin	FALSE	30.55	8.12
MGYG000104121	0.0530648	cov_pr	multi-sample-all	metaspades	ERR1136773	COMEBin	FALSE	27.56	2.42
MGYG000104121	0.0100592	cov_rc	multi-sample-all	metaspades	ERR1136773	COMEBin	FALSE	27.56	2.42
MGYG000104121	0.0169124	cov_fs	multi-sample-all	metaspades	ERR1136773	COMEBin	FALSE	27.56	2.42
MGYG000104362	1	cov_pr	multi-sample-all	metaspades	ERR1136773	COMEBin	TRUE	50.62	0.92
MGYG000104362	0.456615	cov_rc	multi-sample-all	metaspades	ERR1136773	COMEBin	TRUE	50.62	0.92
MGYG000104362	0.626953	cov_fs	multi-sample-all	metaspades	ERR1136773	COMEBin	TRUE	50.62	0.92
MGYG000106971	0.896656	cov_pr	multi-sample-all	metaspades	ERR1136773	COMEBin	FALSE	26.22	0.35
MGYG000106971	0.146041	cov_rc	multi-sample-all	metaspades	ERR1136773	COMEBin	FALSE	26.22	0.35
MGYG000106971	0.251172	cov_fs	multi-sample-all	metaspades	ERR1136773	COMEBin	FALSE	26.22	0.35
MGYG000113068	0.0233314	cov_pr	multi-sample-all	metaspades	ERR1136773	COMEBin	FALSE	30.55	8.12
MGYG000113068	0.0151526	cov_rc	multi-sample-all	metaspades	ERR1136773	COMEBin	FALSE	30.55	8.12
MGYG000113068	0.0183729	cov_fs	multi-sample-all	metaspades	ERR1136773	COMEBin	FALSE	30.55	8.12
MGYG000113242	0.969992	cov_pr	multi-sample-all	metaspades	ERR1136773	COMEBin	FALSE	33.7	2.13
MGYG000113242	0.275308	cov_rc	multi-sample-all	metaspades	ERR1136773	COMEBin	FALSE	33.7	2.13
MGYG000113242	0.428887	cov_fs	multi-sample-all	metaspades	ERR1136773	COMEBin	FALSE	33.7	2.13
MGYG000114411	0.0631428	cov_pr	multi-sample-all	metaspades	ERR1136773	COMEBin	FALSE	73.1	4.72
MGYG000114411	0.0268036	cov_rc	multi-sample-all	metaspades	ERR1136773	COMEBin	FALSE	73.1	4.72
MGYG000114411	0.0376325	cov_fs	multi-sample-all	metaspades	ERR1136773	COMEBin	FALSE	73.1	4.72
MGYG000116507	0.928277	cov_pr	multi-sample-all	metaspades	ERR1136773	COMEBin	TRUE	8.34	0
MGYG000116507	0.025761	cov_rc	multi-sample-all	metaspades	ERR1136773	COMEBin	TRUE	8.34	0
MGYG000116507	0.0501308	cov_fs	multi-sample-all	metaspades	ERR1136773	COMEBin	TRUE	8.34	0
MGYG000118795	0.00573004	cov_pr	multi-sample-all	metaspades	ERR1136773	COMEBin	FALSE	80.1	9.51
MGYG000118795	0.00398261	cov_rc	multi-sample-all	metaspades	ERR1136773	COMEBin	FALSE	80.1	9.51
MGYG000118795	0.00469913	cov_fs	multi-sample-all	metaspades	ERR1136773	COMEBin	FALSE	80.1	9.51
MGYG000126333	0.0360367	cov_pr	multi-sample-all	metaspades	ERR1136773	COMEBin	FALSE	27.56	2.42
MGYG000126333	0.00791121	cov_rc	multi-sample-all	metaspades	ERR1136773	COMEBin	FALSE	27.56	2.42
MGYG000126333	0.0129742	cov_fs	multi-sample-all	metaspades	ERR1136773	COMEBin	FALSE	27.56	2.42
MGYG000135271	0.0533593	cov_pr	multi-sample-all	metaspades	ERR1136773	COMEBin	FALSE	80.1	9.51
MGYG000135271	0.0412811	cov_rc	multi-sample-all	metaspades	ERR1136773	COMEBin	FALSE	80.1	9.51
MGYG000135271	0.0465495	cov_fs	multi-sample-all	metaspades	ERR1136773	COMEBin	FALSE	80.1	9.51
MGYG000137221	0.00224462	cov_pr	multi-sample-all	metaspades	ERR1136773	COMEBin	FALSE	30.55	8.12
MGYG000137221	0.00195844	cov_rc	multi-sample-all	metaspades	ERR1136773	COMEBin	FALSE	30.55	8.12
MGYG000137221	0.00209179	cov_fs	multi-sample-all	metaspades	ERR1136773	COMEBin	FALSE	30.55	8.12
MGYG000139673	0.00447323	cov_pr	multi-sample-all	metaspades	ERR1136773	COMEBin	FALSE	30.55	8.12
MGYG000139673	0.00315196	cov_rc	multi-sample-all	metaspades	ERR1136773	COMEBin	FALSE	30.55	8.12
MGYG000139673	0.00369813	cov_fs	multi-sample-all	metaspades	ERR1136773	COMEBin	FALSE	30.55	8.12
MGYG000143383	0.454205	cov_pr	multi-sample-all	metaspades	ERR1136773	COMEBin	FALSE	93.94	55.47
MGYG000143383	0.520708	cov_rc	multi-sample-all	metaspades	ERR1136773	COMEBin	FALSE	93.94	55.47
MGYG000143383	0.485189	cov_fs	multi-sample-all	metaspades	ERR1136773	COMEBin	FALSE	93.94	55.47
MGYG000148078	0.290035	cov_pr	multi-sample-all	metaspades	ERR1136773	COMEBin	TRUE	95.56	22.88
MGYG000148078	0.195349	cov_rc	multi-sample-all	metaspades	ERR1136773	COMEBin	TRUE	95.56	22.88
MGYG000148078	0.233456	cov_fs	multi-sample-all	metaspades	ERR1136773	COMEBin	TRUE	95.56	22.88
MGYG000178386	1	cov_pr	multi-sample-all	metaspades	ERR1136773	COMEBin	TRUE	61.38	0.33
MGYG000178386	0.511437	cov_rc	multi-sample-all	metaspades	ERR1136773	COMEBin	TRUE	61.38	0.33
MGYG000178386	0.676756	cov_fs	multi-sample-all	metaspades	ERR1136773	COMEBin	TRUE	61.38	0.33
MGYG000178558	0.000463941	cov_pr	multi-sample-all	metaspades	ERR1136773	COMEBin	FALSE	30.55	8.12
MGYG000178558	0.000336454	cov_rc	multi-sample-all	metaspades	ERR1136773	COMEBin	FALSE	30.55	8.12
MGYG000178558	0.000390044	cov_fs	multi-sample-all	metaspades	ERR1136773	COMEBin	FALSE	30.55	8.12
MGYG000187829	0.0976783	cov_pr	multi-sample-all	metaspades	ERR1136773	COMEBin	FALSE	27.56	2.42
MGYG000187829	0.0203755	cov_rc	multi-sample-all	metaspades	ERR1136773	COMEBin	FALSE	27.56	2.42
MGYG000187829	0.0337175	cov_fs	multi-sample-all	metaspades	ERR1136773	COMEBin	FALSE	27.56	2.42
MGYG000197046	0.00159673	cov_pr	multi-sample-all	metaspades	ERR1136773	COMEBin	FALSE	37.62	6.06
MGYG000197046	0.000369485	cov_rc	multi-sample-all	metaspades	ERR1136773	COMEBin	FALSE	37.62	6.06
MGYG000197046	0.000600105	cov_fs	multi-sample-all	metaspades	ERR1136773	COMEBin	FALSE	37.62	6.06
MGYG000199723	0.0207656	cov_pr	multi-sample-all	metaspades	ERR1136773	COMEBin	FALSE	30.55	8.12
MGYG000199723	0.0173967	cov_rc	multi-sample-all	metaspades	ERR1136773	COMEBin	FALSE	30.55	8.12
MGYG000199723	0.0189324	cov_fs	multi-sample-all	metaspades	ERR1136773	COMEBin	FALSE	30.55	8.12
MGYG000204634	0.97185	cov_pr	multi-sample-all	metaspades	ERR1136773	COMEBin	FALSE	34.1	0.21
MGYG000204634	0.243201	cov_rc	multi-sample-all	metaspades	ERR1136773	COMEBin	FALSE	34.1	0.21
MGYG000204634	0.389046	cov_fs	multi-sample-all	metaspades	ERR1136773	COMEBin	FALSE	34.1	0.21
MGYG000206647	0.895526	cov_pr	multi-sample-all	metaspades	ERR1136773	COMEBin	FALSE	73.1	4.72
MGYG000206647	0.443972	cov_rc	multi-sample-all	metaspades	ERR1136773	COMEBin	FALSE	73.1	4.72
MGYG000206647	0.593638	cov_fs	multi-sample-all	metaspades	ERR1136773	COMEBin	FALSE	73.1	4.72
MGYG000211935	0.969093	cov_pr	multi-sample-all	metaspades	ERR1136773	COMEBin	FALSE	21.08	1.13
MGYG000211935	0.155499	cov_rc	multi-sample-all	metaspades	ERR1136773	COMEBin	FALSE	21.08	1.13
MGYG000211935	0.267996	cov_fs	multi-sample-all	metaspades	ERR1136773	COMEBin	FALSE	21.08	1.13
MGYG000217126	0.943089	cov_pr	multi-sample-all	metaspades	ERR1136773	COMEBin	FALSE	54.5	4.34
MGYG000217126	0.272413	cov_rc	multi-sample-all	metaspades	ERR1136773	COMEBin	FALSE	54.5	4.34
MGYG000217126	0.422722	cov_fs	multi-sample-all	metaspades	ERR1136773	COMEBin	FALSE	54.5	4.34
MGYG000231681	0.00302453	cov_pr	multi-sample-all	metaspades	ERR1136773	COMEBin	FALSE	30.55	8.12
MGYG000231681	0.00227861	cov_rc	multi-sample-all	metaspades	ERR1136773	COMEBin	FALSE	30.55	8.12
MGYG000231681	0.00259911	cov_fs	multi-sample-all	metaspades	ERR1136773	COMEBin	FALSE	30.55	8.12
MGYG000232769	0.437733	cov_pr	multi-sample-all	metaspades	ERR1136773	COMEBin	FALSE	60.94	19.55
MGYG000232769	0.22702	cov_rc	multi-sample-all	metaspades	ERR1136773	COMEBin	FALSE	60.94	19.55
MGYG000232769	0.298981	cov_fs	multi-sample-all	metaspades	ERR1136773	COMEBin	FALSE	60.94	19.55
MGYG000241024	0.863638	cov_pr	multi-sample-all	metaspades	ERR1136773	COMEBin	TRUE	92.5	12.06
MGYG000241024	0.632769	cov_rc	multi-sample-all	metaspades	ERR1136773	COMEBin	TRUE	92.5	12.06
MGYG000241024	0.730394	cov_fs	multi-sample-all	metaspades	ERR1136773	COMEBin	TRUE	92.5	12.06
MGYG000241549	0.00400725	cov_pr	multi-sample-all	metaspades	ERR1136773	COMEBin	FALSE	30.55	8.12
MGYG000241549	0.00286774	cov_rc	multi-sample-all	metaspades	ERR1136773	COMEBin	FALSE	30.55	8.12
MGYG000241549	0.00334306	cov_fs	multi-sample-all	metaspades	ERR1136773	COMEBin	FALSE	30.55	8.12
MGYG000243779	0.993474	cov_pr	multi-sample-all	metaspades	ERR1136773	COMEBin	TRUE	61.72	1.63
MGYG000243779	0.441062	cov_rc	multi-sample-all	metaspades	ERR1136773	COMEBin	TRUE	61.72	1.63
MGYG000243779	0.610906	cov_fs	multi-sample-all	metaspades	ERR1136773	COMEBin	TRUE	61.72	1.63
MGYG000245520	0.975662	cov_pr	multi-sample-all	metaspades	ERR1136773	COMEBin	TRUE	93.56	3.82
MGYG000245520	0.644776	cov_rc	multi-sample-all	metaspades	ERR1136773	COMEBin	TRUE	93.56	3.82
MGYG000245520	0.776436	cov_fs	multi-sample-all	metaspades	ERR1136773	COMEBin	TRUE	93.56	3.82
MGYG000247510	0.965481	cov_pr	multi-sample-all	metaspades	ERR1136773	COMEBin	TRUE	12.23	0.26
MGYG000247510	0.0705866	cov_rc	multi-sample-all	metaspades	ERR1136773	COMEBin	TRUE	12.23	0.26
MGYG000247510	0.131555	cov_fs	multi-sample-all	metaspades	ERR1136773	COMEBin	TRUE	12.23	0.26
MGYG000258154	0.00457469	cov_pr	multi-sample-all	metaspades	ERR1136773	COMEBin	FALSE	30.55	8.12
MGYG000258154	0.00552406	cov_rc	multi-sample-all	metaspades	ERR1136773	COMEBin	FALSE	30.55	8.12
MGYG000258154	0.00500475	cov_fs	multi-sample-all	metaspades	ERR1136773	COMEBin	FALSE	30.55	8.12
MGYG000263582	0.00450434	cov_pr	multi-sample-all	metaspades	ERR1136773	COMEBin	FALSE	30.55	8.12
MGYG000263582	0.0034916	cov_rc	multi-sample-all	metaspades	ERR1136773	COMEBin	FALSE	30.55	8.12
MGYG000263582	0.00393384	cov_fs	multi-sample-all	metaspades	ERR1136773	COMEBin	FALSE	30.55	8.12
MGYG000271767	0.0208107	cov_pr	multi-sample-all	metaspades	ERR1136773	COMEBin	TRUE	92.5	12.06
MGYG000271767	0.01926	cov_rc	multi-sample-all	metaspades	ERR1136773	COMEBin	TRUE	92.5	12.06
MGYG000271767	0.0200053	cov_fs	multi-sample-all	metaspades	ERR1136773	COMEBin	TRUE	92.5	12.06
MGYG000282379	0.958337	cov_pr	multi-sample-all	metaspades	ERR1136773	COMEBin	TRUE	88.1	5.5
MGYG000282379	0.80384	cov_rc	multi-sample-all	metaspades	ERR1136773	COMEBin	TRUE	88.1	5.5
MGYG000282379	0.874316	cov_fs	multi-sample-all	metaspades	ERR1136773	COMEBin	TRUE	88.1	5.5
MGYG000282890	0.180987	cov_pr	multi-sample-all	metaspades	ERR1136773	COMEBin	FALSE	39.38	0.57
MGYG000282890	0.0334939	cov_rc	multi-sample-all	metaspades	ERR1136773	COMEBin	FALSE	39.38	0.57
MGYG000282890	0.0565269	cov_fs	multi-sample-all	metaspades	ERR1136773	COMEBin	FALSE	39.38	0.57
MGYG000284844	0.929176	cov_pr	multi-sample-all	metaspades	ERR1136773	COMEBin	TRUE	12.17	0.03
MGYG000284844	0.0693983	cov_rc	multi-sample-all	metaspades	ERR1136773	COMEBin	TRUE	12.17	0.03
MGYG000284844	0.129151	cov_fs	multi-sample-all	metaspades	ERR1136773	COMEBin	TRUE	12.17	0.03
MGYG000287692	0.0042349	cov_pr	multi-sample-all	metaspades	ERR1136773	COMEBin	FALSE	81.56	1.54
MGYG000287692	0.00125136	cov_rc	multi-sample-all	metaspades	ERR1136773	COMEBin	FALSE	81.56	1.54
MGYG000287692	0.00193187	cov_fs	multi-sample-all	metaspades	ERR1136773	COMEBin	FALSE	81.56	1.54
MGYG000000002	0.0394524	cov_pr	multi-sample-mash	metaspades	ERR1137095	COMEBin	FALSE	38.7	6.8
MGYG000000002	0.0266077	cov_rc	multi-sample-mash	metaspades	ERR1137095	COMEBin	FALSE	38.7	6.8
MGYG000000002	0.0317813	cov_fs	multi-sample-mash	metaspades	ERR1137095	COMEBin	FALSE	38.7	6.8
MGYG000000022	0.387532	cov_pr	multi-sample-mash	metaspades	ERR1137095	COMEBin	FALSE	94.8	58.7
MGYG000000022	0.57201	cov_rc	multi-sample-mash	metaspades	ERR1137095	COMEBin	FALSE	94.8	58.7
MGYG000000022	0.462038	cov_fs	multi-sample-mash	metaspades	ERR1137095	COMEBin	FALSE	94.8	58.7
MGYG000000065	0.00331783	cov_pr	multi-sample-mash	metaspades	ERR1137095	COMEBin	FALSE	76.2	34.06
MGYG000000065	0.00473326	cov_rc	multi-sample-mash	metaspades	ERR1137095	COMEBin	FALSE	76.2	34.06
MGYG000000065	0.00390112	cov_fs	multi-sample-mash	metaspades	ERR1137095	COMEBin	FALSE	76.2	34.06
MGYG000000068	0.000396631	cov_pr	multi-sample-mash	metaspades	ERR1137095	COMEBin	FALSE	94.8	58.7
MGYG000000068	0.000620523	cov_rc	multi-sample-mash	metaspades	ERR1137095	COMEBin	FALSE	94.8	58.7
MGYG000000068	0.000483936	cov_fs	multi-sample-mash	metaspades	ERR1137095	COMEBin	FALSE	94.8	58.7
MGYG000000070	0.00112946	cov_pr	multi-sample-mash	metaspades	ERR1137095	COMEBin	FALSE	76.2	34.06
MGYG000000070	0.00128041	cov_rc	multi-sample-mash	metaspades	ERR1137095	COMEBin	FALSE	76.2	34.06
MGYG000000070	0.00120021	cov_fs	multi-sample-mash	metaspades	ERR1137095	COMEBin	FALSE	76.2	34.06
MGYG000000087	0.00304224	cov_pr	multi-sample-mash	metaspades	ERR1137095	COMEBin	FALSE	76.2	34.06
MGYG000000087	0.00387494	cov_rc	multi-sample-mash	metaspades	ERR1137095	COMEBin	FALSE	76.2	34.06
MGYG000000087	0.00340847	cov_fs	multi-sample-mash	metaspades	ERR1137095	COMEBin	FALSE	76.2	34.06
MGYG000000141	0.0123091	cov_pr	multi-sample-mash	metaspades	ERR1137095	COMEBin	FALSE	76.2	34.06
MGYG000000141	0.015367	cov_rc	multi-sample-mash	metaspades	ERR1137095	COMEBin	FALSE	76.2	34.06
MGYG000000141	0.0136691	cov_fs	multi-sample-mash	metaspades	ERR1137095	COMEBin	FALSE	76.2	34.06
MGYG000000170	0.000437411	cov_pr	multi-sample-mash	metaspades	ERR1137095	COMEBin	TRUE	84.1	7.3
MGYG000000170	0.000589582	cov_rc	multi-sample-mash	metaspades	ERR1137095	COMEBin	TRUE	84.1	7.3
MGYG000000170	0.000502223	cov_fs	multi-sample-mash	metaspades	ERR1137095	COMEBin	TRUE	84.1	7.3
MGYG000000183	0.00933597	cov_pr	multi-sample-mash	metaspades	ERR1137095	COMEBin	FALSE	38.7	6.8
MGYG000000183	0.00599511	cov_rc	multi-sample-mash	metaspades	ERR1137095	COMEBin	FALSE	38.7	6.8
MGYG000000183	0.00730153	cov_fs	multi-sample-mash	metaspades	ERR1137095	COMEBin	FALSE	38.7	6.8
MGYG000000184	0.0129341	cov_pr	multi-sample-mash	metaspades	ERR1137095	COMEBin	FALSE	38.7	6.8
MGYG000000184	0.0121687	cov_rc	multi-sample-mash	metaspades	ERR1137095	COMEBin	FALSE	38.7	6.8
MGYG000000184	0.0125397	cov_fs	multi-sample-mash	metaspades	ERR1137095	COMEBin	FALSE	38.7	6.8
MGYG000000194	0.0248788	cov_pr	multi-sample-mash	metaspades	ERR1137095	COMEBin	FALSE	76.2	34.06
MGYG000000194	0.0300266	cov_rc	multi-sample-mash	metaspades	ERR1137095	COMEBin	FALSE	76.2	34.06
MGYG000000194	0.0272114	cov_fs	multi-sample-mash	metaspades	ERR1137095	COMEBin	FALSE	76.2	34.06
MGYG000000243	0.994997	cov_pr	multi-sample-mash	metaspades	ERR1137095	COMEBin	TRUE	50.97	0.01
MGYG000000243	0.361313	cov_rc	multi-sample-mash	metaspades	ERR1137095	COMEBin	TRUE	50.97	0.01
MGYG000000243	0.530123	cov_fs	multi-sample-mash	metaspades	ERR1137095	COMEBin	TRUE	50.97	0.01
MGYG000000259	0.0048692	cov_pr	multi-sample-mash	metaspades	ERR1137095	COMEBin	FALSE	38.7	6.8
MGYG000000259	0.00520294	cov_rc	multi-sample-mash	metaspades	ERR1137095	COMEBin	FALSE	38.7	6.8
MGYG000000259	0.00503054	cov_fs	multi-sample-mash	metaspades	ERR1137095	COMEBin	FALSE	38.7	6.8
MGYG000000278	0.0136569	cov_pr	multi-sample-mash	metaspades	ERR1137095	COMEBin	FALSE	38.7	6.8
MGYG000000278	0.0104214	cov_rc	multi-sample-mash	metaspades	ERR1137095	COMEBin	FALSE	38.7	6.8
MGYG000000278	0.0118218	cov_fs	multi-sample-mash	metaspades	ERR1137095	COMEBin	FALSE	38.7	6.8
MGYG000000280	0.0273969	cov_pr	multi-sample-mash	metaspades	ERR1137095	COMEBin	FALSE	76.2	34.06
MGYG000000280	0.0456489	cov_rc	multi-sample-mash	metaspades	ERR1137095	COMEBin	FALSE	76.2	34.06
MGYG000000280	0.0342426	cov_fs	multi-sample-mash	metaspades	ERR1137095	COMEBin	FALSE	76.2	34.06
MGYG000001304	0.000538543	cov_pr	multi-sample-mash	metaspades	ERR1137095	COMEBin	FALSE	76.2	34.06
MGYG000001304	0.000930266	cov_rc	multi-sample-mash	metaspades	ERR1137095	COMEBin	FALSE	76.2	34.06
MGYG000001304	0.000682169	cov_fs	multi-sample-mash	metaspades	ERR1137095	COMEBin	FALSE	76.2	34.06
MGYG000001338	0.994649	cov_pr	multi-sample-mash	metaspades	ERR1137095	COMEBin	TRUE	77.6	0.66
MGYG000001338	0.5975	cov_rc	multi-sample-mash	metaspades	ERR1137095	COMEBin	TRUE	77.6	0.66
MGYG000001338	0.746542	cov_fs	multi-sample-mash	metaspades	ERR1137095	COMEBin	TRUE	77.6	0.66
MGYG000001415	0.00309496	cov_pr	multi-sample-mash	metaspades	ERR1137095	COMEBin	TRUE	76.75	2.17
MGYG000001415	0.00154757	cov_rc	multi-sample-mash	metaspades	ERR1137095	COMEBin	TRUE	76.75	2.17
MGYG000001415	0.00206338	cov_fs	multi-sample-mash	metaspades	ERR1137095	COMEBin	TRUE	76.75	2.17
MGYG000002274	0.00154627	cov_pr	multi-sample-mash	metaspades	ERR1137095	COMEBin	FALSE	94.8	58.7
MGYG000002274	0.00264373	cov_rc	multi-sample-mash	metaspades	ERR1137095	COMEBin	FALSE	94.8	58.7
MGYG000002274	0.00195128	cov_fs	multi-sample-mash	metaspades	ERR1137095	COMEBin	FALSE	94.8	58.7
MGYG000002304	0.0133226	cov_pr	multi-sample-mash	metaspades	ERR1137095	COMEBin	FALSE	38.7	6.8
MGYG000002304	0.0125527	cov_rc	multi-sample-mash	metaspades	ERR1137095	COMEBin	FALSE	38.7	6.8
MGYG000002304	0.0129262	cov_fs	multi-sample-mash	metaspades	ERR1137095	COMEBin	FALSE	38.7	6.8
MGYG000002448	0.0228931	cov_pr	multi-sample-mash	metaspades	ERR1137095	COMEBin	FALSE	76.2	34.06
MGYG000002448	0.0384745	cov_rc	multi-sample-mash	metaspades	ERR1137095	COMEBin	FALSE	76.2	34.06
MGYG000002448	0.0287057	cov_fs	multi-sample-mash	metaspades	ERR1137095	COMEBin	FALSE	76.2	34.06
MGYG000004733	0.936296	cov_pr	multi-sample-mash	metaspades	ERR1137095	COMEBin	FALSE	60.47	2.9
MGYG000004733	0.406777	cov_rc	multi-sample-mash	metaspades	ERR1137095	COMEBin	FALSE	60.47	2.9
MGYG000004733	0.567153	cov_fs	multi-sample-mash	metaspades	ERR1137095	COMEBin	FALSE	60.47	2.9
MGYG000006567	0.510874	cov_pr	multi-sample-mash	metaspades	ERR1137095	COMEBin	TRUE	84.9	23.77
MGYG000006567	0.358692	cov_rc	multi-sample-mash	metaspades	ERR1137095	COMEBin	TRUE	84.9	23.77
MGYG000006567	0.421466	cov_fs	multi-sample-mash	metaspades	ERR1137095	COMEBin	TRUE	84.9	23.77
MGYG000006675	0.00447179	cov_pr	multi-sample-mash	metaspades	ERR1137095	COMEBin	FALSE	94.8	58.7
MGYG000006675	0.00958361	cov_rc	multi-sample-mash	metaspades	ERR1137095	COMEBin	FALSE	94.8	58.7
MGYG000006675	0.00609814	cov_fs	multi-sample-mash	metaspades	ERR1137095	COMEBin	FALSE	94.8	58.7
MGYG000010834	0.026771	cov_pr	multi-sample-mash	metaspades	ERR1137095	COMEBin	FALSE	76.2	34.06
MGYG000010834	0.0359486	cov_rc	multi-sample-mash	metaspades	ERR1137095	COMEBin	FALSE	76.2	34.06
MGYG000010834	0.0306883	cov_fs	multi-sample-mash	metaspades	ERR1137095	COMEBin	FALSE	76.2	34.06
MGYG000014320	0.00190292	cov_pr	multi-sample-mash	metaspades	ERR1137095	COMEBin	FALSE	38.7	6.8
MGYG000014320	0.00223375	cov_rc	multi-sample-mash	metaspades	ERR1137095	COMEBin	FALSE	38.7	6.8
MGYG000014320	0.00205511	cov_fs	multi-sample-mash	metaspades	ERR1137095	COMEBin	FALSE	38.7	6.8
MGYG000021706	0.030787	cov_pr	multi-sample-mash	metaspades	ERR1137095	COMEBin	TRUE	84.1	7.3
MGYG000021706	0.0190564	cov_rc	multi-sample-mash	metaspades	ERR1137095	COMEBin	TRUE	84.1	7.3
MGYG000021706	0.0235413	cov_fs	multi-sample-mash	metaspades	ERR1137095	COMEBin	TRUE	84.1	7.3
MGYG000024365	0.00786929	cov_pr	multi-sample-mash	metaspades	ERR1137095	COMEBin	FALSE	38.7	6.8
MGYG000024365	0.00743816	cov_rc	multi-sample-mash	metaspades	ERR1137095	COMEBin	FALSE	38.7	6.8
MGYG000024365	0.00764765	cov_fs	multi-sample-mash	metaspades	ERR1137095	COMEBin	FALSE	38.7	6.8
MGYG000032744	0.00672064	cov_pr	multi-sample-mash	metaspades	ERR1137095	COMEBin	FALSE	76.2	34.06
MGYG000032744	0.00791282	cov_rc	multi-sample-mash	metaspades	ERR1137095	COMEBin	FALSE	76.2	34.06
MGYG000032744	0.00726816	cov_fs	multi-sample-mash	metaspades	ERR1137095	COMEBin	FALSE	76.2	34.06
MGYG000033873	0.054609	cov_pr	multi-sample-mash	metaspades	ERR1137095	COMEBin	FALSE	94.8	58.7
MGYG000033873	0.0921562	cov_rc	multi-sample-mash	metaspades	ERR1137095	COMEBin	FALSE	94.8	58.7
MGYG000033873	0.0685797	cov_fs	multi-sample-mash	metaspades	ERR1137095	COMEBin	FALSE	94.8	58.7
MGYG000037664	0.011211	cov_pr	multi-sample-mash	metaspades	ERR1137095	COMEBin	FALSE	38.7	6.8
MGYG000037664	0.0127917	cov_rc	multi-sample-mash	metaspades	ERR1137095	COMEBin	FALSE	38.7	6.8
MGYG000037664	0.0119493	cov_fs	multi-sample-mash	metaspades	ERR1137095	COMEBin	FALSE	38.7	6.8
MGYG000040157	0.956186	cov_pr	multi-sample-mash	metaspades	ERR1137095	COMEBin	FALSE	56.6	1.17
MGYG000040157	0.359987	cov_rc	multi-sample-mash	metaspades	ERR1137095	COMEBin	FALSE	56.6	1.17
MGYG000040157	0.523053	cov_fs	multi-sample-mash	metaspades	ERR1137095	COMEBin	FALSE	56.6	1.17
MGYG000044926	0.000281779	cov_pr	multi-sample-mash	metaspades	ERR1137095	COMEBin	FALSE	76.2	34.06
MGYG000044926	0.000319361	cov_rc	multi-sample-mash	metaspades	ERR1137095	COMEBin	FALSE	76.2	34.06
MGYG000044926	0.000299396	cov_fs	multi-sample-mash	metaspades	ERR1137095	COMEBin	FALSE	76.2	34.06
MGYG000048233	0.991052	cov_pr	multi-sample-mash	metaspades	ERR1137095	COMEBin	TRUE	92.8	4.03
MGYG000048233	0.827628	cov_rc	multi-sample-mash	metaspades	ERR1137095	COMEBin	TRUE	92.8	4.03
MGYG000048233	0.901998	cov_fs	multi-sample-mash	metaspades	ERR1137095	COMEBin	TRUE	92.8	4.03
MGYG000049762	0.00253027	cov_pr	multi-sample-mash	metaspades	ERR1137095	COMEBin	FALSE	94.8	58.7
MGYG000049762	0.00422286	cov_rc	multi-sample-mash	metaspades	ERR1137095	COMEBin	FALSE	94.8	58.7
MGYG000049762	0.00316445	cov_fs	multi-sample-mash	metaspades	ERR1137095	COMEBin	FALSE	94.8	58.7
MGYG000056712	0.001267	cov_pr	multi-sample-mash	metaspades	ERR1137095	COMEBin	FALSE	38.7	6.8
MGYG000056712	0.00135254	cov_rc	multi-sample-mash	metaspades	ERR1137095	COMEBin	FALSE	38.7	6.8
MGYG000056712	0.00130837	cov_fs	multi-sample-mash	metaspades	ERR1137095	COMEBin	FALSE	38.7	6.8
MGYG000060208	0.0277973	cov_pr	multi-sample-mash	metaspades	ERR1137095	COMEBin	FALSE	38.7	6.8
MGYG000060208	0.0265855	cov_rc	multi-sample-mash	metaspades	ERR1137095	COMEBin	FALSE	38.7	6.8
MGYG000060208	0.0271779	cov_fs	multi-sample-mash	metaspades	ERR1137095	COMEBin	FALSE	38.7	6.8
MGYG000068424	0.000938505	cov_pr	multi-sample-mash	metaspades	ERR1137095	COMEBin	FALSE	39.75	2.47
MGYG000068424	0.000311749	cov_rc	multi-sample-mash	metaspades	ERR1137095	COMEBin	FALSE	39.75	2.47
MGYG000068424	0.00046803	cov_fs	multi-sample-mash	metaspades	ERR1137095	COMEBin	FALSE	39.75	2.47
MGYG000076966	0.00820102	cov_pr	multi-sample-mash	metaspades	ERR1137095	COMEBin	FALSE	38.7	6.8
MGYG000076966	0.00788817	cov_rc	multi-sample-mash	metaspades	ERR1137095	COMEBin	FALSE	38.7	6.8
MGYG000076966	0.00804155	cov_fs	multi-sample-mash	metaspades	ERR1137095	COMEBin	FALSE	38.7	6.8
MGYG000084266	0.934264	cov_pr	multi-sample-mash	metaspades	ERR1137095	COMEBin	TRUE	84.1	7.3
MGYG000084266	0.633762	cov_rc	multi-sample-mash	metaspades	ERR1137095	COMEBin	TRUE	84.1	7.3
MGYG000084266	0.755218	cov_fs	multi-sample-mash	metaspades	ERR1137095	COMEBin	TRUE	84.1	7.3
MGYG000098468	0.00771987	cov_pr	multi-sample-mash	metaspades	ERR1137095	COMEBin	FALSE	38.7	6.8
MGYG000098468	0.00718192	cov_rc	multi-sample-mash	metaspades	ERR1137095	COMEBin	FALSE	38.7	6.8
MGYG000098468	0.00744119	cov_fs	multi-sample-mash	metaspades	ERR1137095	COMEBin	FALSE	38.7	6.8
MGYG000107881	0.999068	cov_pr	multi-sample-mash	metaspades	ERR1137095	COMEBin	TRUE	59.94	1.08
MGYG000107881	0.422706	cov_rc	multi-sample-mash	metaspades	ERR1137095	COMEBin	TRUE	59.94	1.08
MGYG000107881	0.594064	cov_fs	multi-sample-mash	metaspades	ERR1137095	COMEBin	TRUE	59.94	1.08
MGYG000114411	0.0761266	cov_pr	multi-sample-mash	metaspades	ERR1137095	COMEBin	FALSE	76.2	34.06
MGYG000114411	0.0998476	cov_rc	multi-sample-mash	metaspades	ERR1137095	COMEBin	FALSE	76.2	34.06
MGYG000114411	0.0863883	cov_fs	multi-sample-mash	metaspades	ERR1137095	COMEBin	FALSE	76.2	34.06
MGYG000124241	0.00392647	cov_pr	multi-sample-mash	metaspades	ERR1137095	COMEBin	FALSE	94.8	58.7
MGYG000124241	0.00534112	cov_rc	multi-sample-mash	metaspades	ERR1137095	COMEBin	FALSE	94.8	58.7
MGYG000124241	0.00452582	cov_fs	multi-sample-mash	metaspades	ERR1137095	COMEBin	FALSE	94.8	58.7
MGYG000148078	0.452621	cov_pr	multi-sample-mash	metaspades	ERR1137095	COMEBin	TRUE	80.06	18.56
MGYG000148078	0.30164	cov_rc	multi-sample-mash	metaspades	ERR1137095	COMEBin	TRUE	80.06	18.56
MGYG000148078	0.36202	cov_fs	multi-sample-mash	metaspades	ERR1137095	COMEBin	TRUE	80.06	18.56
MGYG000163039	0.00397748	cov_pr	multi-sample-mash	metaspades	ERR1137095	COMEBin	FALSE	38.7	6.8
MGYG000163039	0.00419903	cov_rc	multi-sample-mash	metaspades	ERR1137095	COMEBin	FALSE	38.7	6.8
MGYG000163039	0.00408525	cov_fs	multi-sample-mash	metaspades	ERR1137095	COMEBin	FALSE	38.7	6.8
MGYG000166562	0.00546798	cov_pr	multi-sample-mash	metaspades	ERR1137095	COMEBin	FALSE	76.2	34.06
MGYG000166562	0.00630574	cov_rc	multi-sample-mash	metaspades	ERR1137095	COMEBin	FALSE	76.2	34.06
MGYG000166562	0.00585705	cov_fs	multi-sample-mash	metaspades	ERR1137095	COMEBin	FALSE	76.2	34.06
MGYG000172724	0.0100578	cov_pr	multi-sample-mash	metaspades	ERR1137095	COMEBin	FALSE	38.7	6.8
MGYG000172724	0.0097817	cov_rc	multi-sample-mash	metaspades	ERR1137095	COMEBin	FALSE	38.7	6.8
MGYG000172724	0.00991784	cov_fs	multi-sample-mash	metaspades	ERR1137095	COMEBin	FALSE	38.7	6.8
MGYG000179621	0.9988	cov_pr	multi-sample-mash	metaspades	ERR1137095	COMEBin	TRUE	87.94	0.48
MGYG000179621	0.692086	cov_rc	multi-sample-mash	metaspades	ERR1137095	COMEBin	TRUE	87.94	0.48
MGYG000179621	0.817625	cov_fs	multi-sample-mash	metaspades	ERR1137095	COMEBin	TRUE	87.94	0.48
MGYG000184257	0.12665	cov_pr	multi-sample-mash	metaspades	ERR1137095	COMEBin	FALSE	76.2	34.06
MGYG000184257	0.118362	cov_rc	multi-sample-mash	metaspades	ERR1137095	COMEBin	FALSE	76.2	34.06
MGYG000184257	0.122366	cov_fs	multi-sample-mash	metaspades	ERR1137095	COMEBin	FALSE	76.2	34.06
MGYG000186626	0.997105	cov_pr	multi-sample-mash	metaspades	ERR1137095	COMEBin	TRUE	90.06	5.23
MGYG000186626	0.70179	cov_rc	multi-sample-mash	metaspades	ERR1137095	COMEBin	TRUE	90.06	5.23
MGYG000186626	0.82378	cov_fs	multi-sample-mash	metaspades	ERR1137095	COMEBin	TRUE	90.06	5.23
MGYG000190740	0.000270139	cov_pr	multi-sample-mash	metaspades	ERR1137095	COMEBin	FALSE	94.8	58.7
MGYG000190740	0.000541527	cov_rc	multi-sample-mash	metaspades	ERR1137095	COMEBin	FALSE	94.8	58.7
MGYG000190740	0.000360462	cov_fs	multi-sample-mash	metaspades	ERR1137095	COMEBin	FALSE	94.8	58.7
MGYG000196979	0.00153649	cov_pr	multi-sample-mash	metaspades	ERR1137095	COMEBin	FALSE	94.8	58.7
MGYG000196979	0.00159468	cov_rc	multi-sample-mash	metaspades	ERR1137095	COMEBin	FALSE	94.8	58.7
MGYG000196979	0.00156504	cov_fs	multi-sample-mash	metaspades	ERR1137095	COMEBin	FALSE	94.8	58.7
MGYG000199723	0.0270425	cov_pr	multi-sample-mash	metaspades	ERR1137095	COMEBin	FALSE	38.7	6.8
MGYG000199723	0.0240768	cov_rc	multi-sample-mash	metaspades	ERR1137095	COMEBin	FALSE	38.7	6.8
MGYG000199723	0.0254736	cov_fs	multi-sample-mash	metaspades	ERR1137095	COMEBin	FALSE	38.7	6.8
MGYG000204634	0.977297	cov_pr	multi-sample-mash	metaspades	ERR1137095	COMEBin	FALSE	58.1	3.55
MGYG000204634	0.438596	cov_rc	multi-sample-mash	metaspades	ERR1137095	COMEBin	FALSE	58.1	3.55
MGYG000204634	0.605467	cov_fs	multi-sample-mash	metaspades	ERR1137095	COMEBin	FALSE	58.1	3.55
MGYG000206647	0.997768	cov_pr	multi-sample-mash	metaspades	ERR1137095	COMEBin	TRUE	94.75	1.2
MGYG000206647	0.742621	cov_rc	multi-sample-mash	metaspades	ERR1137095	COMEBin	TRUE	94.75	1.2
MGYG000206647	0.851491	cov_fs	multi-sample-mash	metaspades	ERR1137095	COMEBin	TRUE	94.75	1.2
MGYG000208059	0.000304675	cov_pr	multi-sample-mash	metaspades	ERR1137095	COMEBin	FALSE	38.7	6.8
MGYG000208059	0.000174858	cov_rc	multi-sample-mash	metaspades	ERR1137095	COMEBin	FALSE	38.7	6.8
MGYG000208059	0.000222195	cov_fs	multi-sample-mash	metaspades	ERR1137095	COMEBin	FALSE	38.7	6.8
MGYG000211935	0.00542499	cov_pr	multi-sample-mash	metaspades	ERR1137095	COMEBin	FALSE	38.7	6.8
MGYG000211935	0.00587446	cov_rc	multi-sample-mash	metaspades	ERR1137095	COMEBin	FALSE	38.7	6.8
MGYG000211935	0.00564079	cov_fs	multi-sample-mash	metaspades	ERR1137095	COMEBin	FALSE	38.7	6.8
MGYG000216769	0.986468	cov_pr	multi-sample-mash	metaspades	ERR1137095	COMEBin	TRUE	88.4	4.88
MGYG000216769	0.590005	cov_rc	multi-sample-mash	metaspades	ERR1137095	COMEBin	TRUE	88.4	4.88
MGYG000216769	0.738384	cov_fs	multi-sample-mash	metaspades	ERR1137095	COMEBin	TRUE	88.4	4.88
MGYG000222466	0.517235	cov_pr	multi-sample-mash	metaspades	ERR1137095	COMEBin	TRUE	80.06	18.56
MGYG000222466	0.3321	cov_rc	multi-sample-mash	metaspades	ERR1137095	COMEBin	TRUE	80.06	18.56
MGYG000222466	0.40449	cov_fs	multi-sample-mash	metaspades	ERR1137095	COMEBin	TRUE	80.06	18.56
MGYG000225551	0.00295432	cov_pr	multi-sample-mash	metaspades	ERR1137095	COMEBin	FALSE	94.8	58.7
MGYG000225551	0.00362488	cov_rc	multi-sample-mash	metaspades	ERR1137095	COMEBin	FALSE	94.8	58.7
MGYG000225551	0.00325543	cov_fs	multi-sample-mash	metaspades	ERR1137095	COMEBin	FALSE	94.8	58.7
MGYG000226236	0.0575263	cov_pr	multi-sample-mash	metaspades	ERR1137095	COMEBin	FALSE	76.2	34.06
MGYG000226236	0.0785847	cov_rc	multi-sample-mash	metaspades	ERR1137095	COMEBin	FALSE	76.2	34.06
MGYG000226236	0.0664265	cov_fs	multi-sample-mash	metaspades	ERR1137095	COMEBin	FALSE	76.2	34.06
MGYG000226313	0.987351	cov_pr	multi-sample-mash	metaspades	ERR1137095	COMEBin	TRUE	43.75	0.9
MGYG000226313	0.361892	cov_rc	multi-sample-mash	metaspades	ERR1137095	COMEBin	TRUE	43.75	0.9
MGYG000226313	0.529652	cov_fs	multi-sample-mash	metaspades	ERR1137095	COMEBin	TRUE	43.75	0.9
MGYG000232769	0.0275733	cov_pr	multi-sample-mash	metaspades	ERR1137095	COMEBin	FALSE	94.8	58.7
MGYG000232769	0.0429095	cov_rc	multi-sample-mash	metaspades	ERR1137095	COMEBin	FALSE	94.8	58.7
MGYG000232769	0.0335729	cov_fs	multi-sample-mash	metaspades	ERR1137095	COMEBin	FALSE	94.8	58.7
MGYG000241024	0.914742	cov_pr	multi-sample-mash	metaspades	ERR1137095	COMEBin	TRUE	20.52	0.02
MGYG000241024	0.118484	cov_rc	multi-sample-mash	metaspades	ERR1137095	COMEBin	TRUE	20.52	0.02
MGYG000241024	0.209794	cov_fs	multi-sample-mash	metaspades	ERR1137095	COMEBin	TRUE	20.52	0.02
MGYG000245520	0.981155	cov_pr	multi-sample-mash	metaspades	ERR1137095	COMEBin	TRUE	85.75	2.14
MGYG000245520	0.540703	cov_rc	multi-sample-mash	metaspades	ERR1137095	COMEBin	TRUE	85.75	2.14
MGYG000245520	0.697192	cov_fs	multi-sample-mash	metaspades	ERR1137095	COMEBin	TRUE	85.75	2.14
MGYG000255450	0.00208115	cov_pr	multi-sample-mash	metaspades	ERR1137095	COMEBin	FALSE	94.8	58.7
MGYG000255450	0.00178049	cov_rc	multi-sample-mash	metaspades	ERR1137095	COMEBin	FALSE	94.8	58.7
MGYG000255450	0.00191911	cov_fs	multi-sample-mash	metaspades	ERR1137095	COMEBin	FALSE	94.8	58.7
MGYG000267243	0.00216623	cov_pr	multi-sample-mash	metaspades	ERR1137095	COMEBin	FALSE	94.8	58.7
MGYG000267243	0.00340257	cov_rc	multi-sample-mash	metaspades	ERR1137095	COMEBin	FALSE	94.8	58.7
MGYG000267243	0.00264716	cov_fs	multi-sample-mash	metaspades	ERR1137095	COMEBin	FALSE	94.8	58.7
MGYG000284844	0.862609	cov_pr	multi-sample-mash	metaspades	ERR1137095	COMEBin	FALSE	39.75	2.47
MGYG000284844	0.280813	cov_rc	multi-sample-mash	metaspades	ERR1137095	COMEBin	FALSE	39.75	2.47
MGYG000284844	0.423696	cov_fs	multi-sample-mash	metaspades	ERR1137095	COMEBin	FALSE	39.75	2.47
MGYG000287158	0.0106542	cov_pr	multi-sample-mash	metaspades	ERR1137095	COMEBin	FALSE	76.2	34.06
MGYG000287158	0.0153567	cov_rc	multi-sample-mash	metaspades	ERR1137095	COMEBin	FALSE	76.2	34.06
MGYG000287158	0.0125804	cov_fs	multi-sample-mash	metaspades	ERR1137095	COMEBin	FALSE	76.2	34.06
MGYG000000033	0.997521	cov_pr	single-sample	metaspades	ERR1137125	COMEBin	TRUE	97.94	0.04
MGYG000000033	0.761686	cov_rc	single-sample	metaspades	ERR1137125	COMEBin	TRUE	97.94	0.04
MGYG000000033	0.863796	cov_fs	single-sample	metaspades	ERR1137125	COMEBin	TRUE	97.94	0.04
MGYG000000040	0.0066985	cov_pr	single-sample	metaspades	ERR1137125	COMEBin	FALSE	24.31	12.16
MGYG000000040	0.00364402	cov_rc	single-sample	metaspades	ERR1137125	COMEBin	FALSE	24.31	12.16
MGYG000000040	0.00472022	cov_fs	single-sample	metaspades	ERR1137125	COMEBin	FALSE	24.31	12.16
MGYG000000045	0.998616	cov_pr	single-sample	metaspades	ERR1137125	COMEBin	TRUE	85.6	0.84
MGYG000000045	0.728386	cov_rc	single-sample	metaspades	ERR1137125	COMEBin	TRUE	85.6	0.84
MGYG000000045	0.842359	cov_fs	single-sample	metaspades	ERR1137125	COMEBin	TRUE	85.6	0.84
MGYG000000068	0.00411947	cov_pr	single-sample	metaspades	ERR1137125	COMEBin	FALSE	9.36	0.3
MGYG000000068	0.000417128	cov_rc	single-sample	metaspades	ERR1137125	COMEBin	FALSE	9.36	0.3
MGYG000000068	0.000757548	cov_fs	single-sample	metaspades	ERR1137125	COMEBin	FALSE	9.36	0.3
MGYG000000084	0.638997	cov_pr	single-sample	metaspades	ERR1137125	COMEBin	FALSE	37.88	2.3
MGYG000000084	0.184229	cov_rc	single-sample	metaspades	ERR1137125	COMEBin	FALSE	37.88	2.3
MGYG000000084	0.286001	cov_fs	single-sample	metaspades	ERR1137125	COMEBin	FALSE	37.88	2.3
MGYG000000092	0.0071828	cov_pr	single-sample	metaspades	ERR1137125	COMEBin	TRUE	25.31	8.2
MGYG000000092	0.00417286	cov_rc	single-sample	metaspades	ERR1137125	COMEBin	TRUE	25.31	8.2
MGYG000000092	0.00527892	cov_fs	single-sample	metaspades	ERR1137125	COMEBin	TRUE	25.31	8.2
MGYG000000109	0.00150368	cov_pr	single-sample	metaspades	ERR1137125	COMEBin	FALSE	42.9	1.84
MGYG000000109	0.000556687	cov_rc	single-sample	metaspades	ERR1137125	COMEBin	FALSE	42.9	1.84
MGYG000000109	0.000812554	cov_fs	single-sample	metaspades	ERR1137125	COMEBin	FALSE	42.9	1.84
MGYG000000136	0.00671745	cov_pr	single-sample	metaspades	ERR1137125	COMEBin	TRUE	93	0.16
MGYG000000136	0.00355395	cov_rc	single-sample	metaspades	ERR1137125	COMEBin	TRUE	93	0.16
MGYG000000136	0.00464853	cov_fs	single-sample	metaspades	ERR1137125	COMEBin	TRUE	93	0.16
MGYG000000137	0.00360972	cov_pr	single-sample	metaspades	ERR1137125	COMEBin	TRUE	25.31	8.2
MGYG000000137	0.00190615	cov_rc	single-sample	metaspades	ERR1137125	COMEBin	TRUE	25.31	8.2
MGYG000000137	0.00249486	cov_fs	single-sample	metaspades	ERR1137125	COMEBin	TRUE	25.31	8.2
MGYG000000169	0.0102571	cov_pr	single-sample	metaspades	ERR1137125	COMEBin	FALSE	24.31	12.16
MGYG000000169	0.00536976	cov_rc	single-sample	metaspades	ERR1137125	COMEBin	FALSE	24.31	12.16
MGYG000000169	0.00704917	cov_fs	single-sample	metaspades	ERR1137125	COMEBin	FALSE	24.31	12.16
MGYG000000170	0.0133357	cov_pr	single-sample	metaspades	ERR1137125	COMEBin	FALSE	14.73	6.43
MGYG000000170	0.00425467	cov_rc	single-sample	metaspades	ERR1137125	COMEBin	FALSE	14.73	6.43
MGYG000000170	0.00645114	cov_fs	single-sample	metaspades	ERR1137125	COMEBin	FALSE	14.73	6.43
MGYG000000177	0.00516839	cov_pr	single-sample	metaspades	ERR1137125	COMEBin	FALSE	24.31	12.16
MGYG000000177	0.00296278	cov_rc	single-sample	metaspades	ERR1137125	COMEBin	FALSE	24.31	12.16
MGYG000000177	0.00376645	cov_fs	single-sample	metaspades	ERR1137125	COMEBin	FALSE	24.31	12.16
MGYG000000184	0.0152602	cov_pr	single-sample	metaspades	ERR1137125	COMEBin	TRUE	25.31	8.2
MGYG000000184	0.00912873	cov_rc	single-sample	metaspades	ERR1137125	COMEBin	TRUE	25.31	8.2
MGYG000000184	0.0114237	cov_fs	single-sample	metaspades	ERR1137125	COMEBin	TRUE	25.31	8.2
MGYG000000193	0.639342	cov_pr	single-sample	metaspades	ERR1137125	COMEBin	FALSE	9.16	0.02
MGYG000000193	0.0439583	cov_rc	single-sample	metaspades	ERR1137125	COMEBin	FALSE	9.16	0.02
MGYG000000193	0.0822608	cov_fs	single-sample	metaspades	ERR1137125	COMEBin	FALSE	9.16	0.02
MGYG000000194	0.0167214	cov_pr	single-sample	metaspades	ERR1137125	COMEBin	FALSE	24.31	12.16
MGYG000000194	0.0064299	cov_rc	single-sample	metaspades	ERR1137125	COMEBin	FALSE	24.31	12.16
MGYG000000194	0.00928819	cov_fs	single-sample	metaspades	ERR1137125	COMEBin	FALSE	24.31	12.16
MGYG000000206	0.0115694	cov_pr	single-sample	metaspades	ERR1137125	COMEBin	TRUE	25.31	8.2
MGYG000000206	0.00844738	cov_rc	single-sample	metaspades	ERR1137125	COMEBin	TRUE	25.31	8.2
MGYG000000206	0.00976493	cov_fs	single-sample	metaspades	ERR1137125	COMEBin	TRUE	25.31	8.2
MGYG000000209	0.989417	cov_pr	single-sample	metaspades	ERR1137125	COMEBin	TRUE	96.75	1.79
MGYG000000209	0.722516	cov_rc	single-sample	metaspades	ERR1137125	COMEBin	TRUE	96.75	1.79
MGYG000000209	0.835161	cov_fs	single-sample	metaspades	ERR1137125	COMEBin	TRUE	96.75	1.79
MGYG000000224	0.950025	cov_pr	single-sample	metaspades	ERR1137125	COMEBin	TRUE	79.7	4.15
MGYG000000224	0.496913	cov_rc	single-sample	metaspades	ERR1137125	COMEBin	TRUE	79.7	4.15
MGYG000000224	0.652522	cov_fs	single-sample	metaspades	ERR1137125	COMEBin	TRUE	79.7	4.15
MGYG000000243	0.985925	cov_pr	single-sample	metaspades	ERR1137125	COMEBin	TRUE	86.3	0.95
MGYG000000243	0.755392	cov_rc	single-sample	metaspades	ERR1137125	COMEBin	TRUE	86.3	0.95
MGYG000000243	0.855398	cov_fs	single-sample	metaspades	ERR1137125	COMEBin	TRUE	86.3	0.95
MGYG000000259	0.00839802	cov_pr	single-sample	metaspades	ERR1137125	COMEBin	FALSE	24.31	12.16
MGYG000000259	0.00367168	cov_rc	single-sample	metaspades	ERR1137125	COMEBin	FALSE	24.31	12.16
MGYG000000259	0.00510946	cov_fs	single-sample	metaspades	ERR1137125	COMEBin	FALSE	24.31	12.16
MGYG000000278	0.0145999	cov_pr	single-sample	metaspades	ERR1137125	COMEBin	FALSE	24.31	12.16
MGYG000000278	0.00463168	cov_rc	single-sample	metaspades	ERR1137125	COMEBin	FALSE	24.31	12.16
MGYG000000278	0.0070324	cov_fs	single-sample	metaspades	ERR1137125	COMEBin	FALSE	24.31	12.16
MGYG000000280	0.0145068	cov_pr	single-sample	metaspades	ERR1137125	COMEBin	FALSE	24.31	12.16
MGYG000000280	0.00779373	cov_rc	single-sample	metaspades	ERR1137125	COMEBin	FALSE	24.31	12.16
MGYG000000280	0.0101399	cov_fs	single-sample	metaspades	ERR1137125	COMEBin	FALSE	24.31	12.16
MGYG000001310	0.976071	cov_pr	single-sample	metaspades	ERR1137125	COMEBin	FALSE	91.06	2.98
MGYG000001310	0.61789	cov_rc	single-sample	metaspades	ERR1137125	COMEBin	FALSE	91.06	2.98
MGYG000001310	0.756737	cov_fs	single-sample	metaspades	ERR1137125	COMEBin	FALSE	91.06	2.98
MGYG000002273	0.0010331	cov_pr	single-sample	metaspades	ERR1137125	COMEBin	FALSE	26.55	4.82
MGYG000002273	0.000235355	cov_rc	single-sample	metaspades	ERR1137125	COMEBin	FALSE	26.55	4.82
MGYG000002273	0.000383373	cov_fs	single-sample	metaspades	ERR1137125	COMEBin	FALSE	26.55	4.82
MGYG000002289	0.00367151	cov_pr	single-sample	metaspades	ERR1137125	COMEBin	TRUE	93	0.16
MGYG000002289	0.00289714	cov_rc	single-sample	metaspades	ERR1137125	COMEBin	TRUE	93	0.16
MGYG000002289	0.00323868	cov_fs	single-sample	metaspades	ERR1137125	COMEBin	TRUE	93	0.16
MGYG000002295	0.989233	cov_pr	single-sample	metaspades	ERR1137125	COMEBin	TRUE	70.3	1.86
MGYG000002295	0.457672	cov_rc	single-sample	metaspades	ERR1137125	COMEBin	TRUE	70.3	1.86
MGYG000002295	0.62581	cov_fs	single-sample	metaspades	ERR1137125	COMEBin	TRUE	70.3	1.86
MGYG000002297	0.00582806	cov_pr	single-sample	metaspades	ERR1137125	COMEBin	FALSE	24.31	12.16
MGYG000002297	0.00269517	cov_rc	single-sample	metaspades	ERR1137125	COMEBin	FALSE	24.31	12.16
MGYG000002297	0.00368583	cov_fs	single-sample	metaspades	ERR1137125	COMEBin	FALSE	24.31	12.16
MGYG000002298	0.995107	cov_pr	single-sample	metaspades	ERR1137125	COMEBin	TRUE	86.5	0.38
MGYG000002298	0.569663	cov_rc	single-sample	metaspades	ERR1137125	COMEBin	TRUE	86.5	0.38
MGYG000002298	0.724548	cov_fs	single-sample	metaspades	ERR1137125	COMEBin	TRUE	86.5	0.38
MGYG000002304	0.0305573	cov_pr	single-sample	metaspades	ERR1137125	COMEBin	FALSE	24.31	12.16
MGYG000002304	0.0111647	cov_rc	single-sample	metaspades	ERR1137125	COMEBin	FALSE	24.31	12.16
MGYG000002304	0.0163541	cov_fs	single-sample	metaspades	ERR1137125	COMEBin	FALSE	24.31	12.16
MGYG000002352	0.00136597	cov_pr	single-sample	metaspades	ERR1137125	COMEBin	FALSE	24.31	12.16
MGYG000002352	0.000632195	cov_rc	single-sample	metaspades	ERR1137125	COMEBin	FALSE	24.31	12.16
MGYG000002352	0.000864353	cov_fs	single-sample	metaspades	ERR1137125	COMEBin	FALSE	24.31	12.16
MGYG000002509	0.00270191	cov_pr	single-sample	metaspades	ERR1137125	COMEBin	FALSE	25.52	0.07
MGYG000002509	0.000485632	cov_rc	single-sample	metaspades	ERR1137125	COMEBin	FALSE	25.52	0.07
MGYG000002509	0.000823289	cov_fs	single-sample	metaspades	ERR1137125	COMEBin	FALSE	25.52	0.07
MGYG000002517	0.946805	cov_pr	single-sample	metaspades	ERR1137125	COMEBin	FALSE	37.78	2.05
MGYG000002517	0.237383	cov_rc	single-sample	metaspades	ERR1137125	COMEBin	FALSE	37.78	2.05
MGYG000002517	0.379594	cov_fs	single-sample	metaspades	ERR1137125	COMEBin	FALSE	37.78	2.05
MGYG000002530	0.000682852	cov_pr	single-sample	metaspades	ERR1137125	COMEBin	FALSE	24.31	12.16
MGYG000002530	0.000354011	cov_rc	single-sample	metaspades	ERR1137125	COMEBin	FALSE	24.31	12.16
MGYG000002530	0.000466285	cov_fs	single-sample	metaspades	ERR1137125	COMEBin	FALSE	24.31	12.16
MGYG000003686	0.0194934	cov_pr	single-sample	metaspades	ERR1137125	COMEBin	FALSE	24.31	12.16
MGYG000003686	0.00809224	cov_rc	single-sample	metaspades	ERR1137125	COMEBin	FALSE	24.31	12.16
MGYG000003686	0.0114368	cov_fs	single-sample	metaspades	ERR1137125	COMEBin	FALSE	24.31	12.16
MGYG000004658	0.0295232	cov_pr	single-sample	metaspades	ERR1137125	COMEBin	FALSE	14.73	6.43
MGYG000004658	0.00831111	cov_rc	single-sample	metaspades	ERR1137125	COMEBin	FALSE	14.73	6.43
MGYG000004658	0.0129708	cov_fs	single-sample	metaspades	ERR1137125	COMEBin	FALSE	14.73	6.43
MGYG000004733	0.0121959	cov_pr	single-sample	metaspades	ERR1137125	COMEBin	TRUE	25.31	8.2
MGYG000004733	0.0074505	cov_rc	single-sample	metaspades	ERR1137125	COMEBin	TRUE	25.31	8.2
MGYG000004733	0.00925008	cov_fs	single-sample	metaspades	ERR1137125	COMEBin	TRUE	25.31	8.2
MGYG000005268	0.0282875	cov_pr	single-sample	metaspades	ERR1137125	COMEBin	FALSE	6.98	0.04
MGYG000005268	0.00167162	cov_rc	single-sample	metaspades	ERR1137125	COMEBin	FALSE	6.98	0.04
MGYG000005268	0.0031567	cov_fs	single-sample	metaspades	ERR1137125	COMEBin	FALSE	6.98	0.04
MGYG000005476	0.00493181	cov_pr	single-sample	metaspades	ERR1137125	COMEBin	TRUE	25.31	8.2
MGYG000005476	0.00343277	cov_rc	single-sample	metaspades	ERR1137125	COMEBin	TRUE	25.31	8.2
MGYG000005476	0.00404797	cov_fs	single-sample	metaspades	ERR1137125	COMEBin	TRUE	25.31	8.2
MGYG000005943	0.00965127	cov_pr	single-sample	metaspades	ERR1137125	COMEBin	FALSE	24.31	12.16
MGYG000005943	0.00457895	cov_rc	single-sample	metaspades	ERR1137125	COMEBin	FALSE	24.31	12.16
MGYG000005943	0.00621111	cov_fs	single-sample	metaspades	ERR1137125	COMEBin	FALSE	24.31	12.16
MGYG000005976	0.895771	cov_pr	single-sample	metaspades	ERR1137125	COMEBin	TRUE	73.6	7.53
MGYG000005976	0.543542	cov_rc	single-sample	metaspades	ERR1137125	COMEBin	TRUE	73.6	7.53
MGYG000005976	0.676558	cov_fs	single-sample	metaspades	ERR1137125	COMEBin	TRUE	73.6	7.53
MGYG000006143	0.0545518	cov_pr	single-sample	metaspades	ERR1137125	COMEBin	FALSE	42.16	4.86
MGYG000006143	0.0158701	cov_rc	single-sample	metaspades	ERR1137125	COMEBin	FALSE	42.16	4.86
MGYG000006143	0.0245873	cov_fs	single-sample	metaspades	ERR1137125	COMEBin	FALSE	42.16	4.86
MGYG000006261	0.186864	cov_pr	single-sample	metaspades	ERR1137125	COMEBin	FALSE	42.16	4.86
MGYG000006261	0.052492	cov_rc	single-sample	metaspades	ERR1137125	COMEBin	FALSE	42.16	4.86
MGYG000006261	0.0819605	cov_fs	single-sample	metaspades	ERR1137125	COMEBin	FALSE	42.16	4.86
MGYG000006567	0.332485	cov_pr	single-sample	metaspades	ERR1137125	COMEBin	FALSE	42.16	4.86
MGYG000006567	0.100347	cov_rc	single-sample	metaspades	ERR1137125	COMEBin	FALSE	42.16	4.86
MGYG000006567	0.154166	cov_fs	single-sample	metaspades	ERR1137125	COMEBin	FALSE	42.16	4.86
MGYG000006571	0.0494131	cov_pr	single-sample	metaspades	ERR1137125	COMEBin	FALSE	26.55	4.82
MGYG000006571	0.0149089	cov_rc	single-sample	metaspades	ERR1137125	COMEBin	FALSE	26.55	4.82
MGYG000006571	0.0229065	cov_fs	single-sample	metaspades	ERR1137125	COMEBin	FALSE	26.55	4.82
MGYG000007015	0.76232	cov_pr	single-sample	metaspades	ERR1137125	COMEBin	TRUE	76.56	13.02
MGYG000007015	0.348409	cov_rc	single-sample	metaspades	ERR1137125	COMEBin	TRUE	76.56	13.02
MGYG000007015	0.478243	cov_fs	single-sample	metaspades	ERR1137125	COMEBin	TRUE	76.56	13.02
MGYG000017745	0.0436437	cov_pr	single-sample	metaspades	ERR1137125	COMEBin	FALSE	9.36	0.3
MGYG000017745	0.00434246	cov_rc	single-sample	metaspades	ERR1137125	COMEBin	FALSE	9.36	0.3
MGYG000017745	0.00789899	cov_fs	single-sample	metaspades	ERR1137125	COMEBin	FALSE	9.36	0.3
MGYG000019143	0.0150673	cov_pr	single-sample	metaspades	ERR1137125	COMEBin	FALSE	9.36	0.3
MGYG000019143	0.00130681	cov_rc	single-sample	metaspades	ERR1137125	COMEBin	FALSE	9.36	0.3
MGYG000019143	0.00240503	cov_fs	single-sample	metaspades	ERR1137125	COMEBin	FALSE	9.36	0.3
MGYG000022300	0.872866	cov_pr	single-sample	metaspades	ERR1137125	COMEBin	TRUE	64.8	9.9
MGYG000022300	0.40961	cov_rc	single-sample	metaspades	ERR1137125	COMEBin	TRUE	64.8	9.9
MGYG000022300	0.557569	cov_fs	single-sample	metaspades	ERR1137125	COMEBin	TRUE	64.8	9.9
MGYG000032744	0.57576	cov_pr	single-sample	metaspades	ERR1137125	COMEBin	FALSE	9.53	0.01
MGYG000032744	0.0358009	cov_rc	single-sample	metaspades	ERR1137125	COMEBin	FALSE	9.53	0.01
MGYG000032744	0.0674102	cov_fs	single-sample	metaspades	ERR1137125	COMEBin	FALSE	9.53	0.01
MGYG000039535	0.131967	cov_pr	single-sample	metaspades	ERR1137125	COMEBin	FALSE	26.55	4.82
MGYG000039535	0.046337	cov_rc	single-sample	metaspades	ERR1137125	COMEBin	FALSE	26.55	4.82
MGYG000039535	0.0685903	cov_fs	single-sample	metaspades	ERR1137125	COMEBin	FALSE	26.55	4.82
MGYG000042865	0.214071	cov_pr	single-sample	metaspades	ERR1137125	COMEBin	FALSE	12.17	0.03
MGYG000042865	0.0198311	cov_rc	single-sample	metaspades	ERR1137125	COMEBin	FALSE	12.17	0.03
MGYG000042865	0.0362995	cov_fs	single-sample	metaspades	ERR1137125	COMEBin	FALSE	12.17	0.03
MGYG000044896	0.00727246	cov_pr	single-sample	metaspades	ERR1137125	COMEBin	FALSE	6.98	0.04
MGYG000044896	0.00173711	cov_rc	single-sample	metaspades	ERR1137125	COMEBin	FALSE	6.98	0.04
MGYG000044896	0.00280437	cov_fs	single-sample	metaspades	ERR1137125	COMEBin	FALSE	6.98	0.04
MGYG000048233	0.0234498	cov_pr	single-sample	metaspades	ERR1137125	COMEBin	FALSE	26.55	4.82
MGYG000048233	0.00712472	cov_rc	single-sample	metaspades	ERR1137125	COMEBin	FALSE	26.55	4.82
MGYG000048233	0.0109289	cov_fs	single-sample	metaspades	ERR1137125	COMEBin	FALSE	26.55	4.82
MGYG000081184	0.988404	cov_pr	single-sample	metaspades	ERR1137125	COMEBin	TRUE	86.4	0.6
MGYG000081184	0.587569	cov_rc	single-sample	metaspades	ERR1137125	COMEBin	TRUE	86.4	0.6
MGYG000081184	0.737012	cov_fs	single-sample	metaspades	ERR1137125	COMEBin	TRUE	86.4	0.6
MGYG000094456	0.00418606	cov_pr	single-sample	metaspades	ERR1137125	COMEBin	FALSE	24.31	12.16
MGYG000094456	0.00231836	cov_rc	single-sample	metaspades	ERR1137125	COMEBin	FALSE	24.31	12.16
MGYG000094456	0.00298406	cov_fs	single-sample	metaspades	ERR1137125	COMEBin	FALSE	24.31	12.16
MGYG000100984	0.0308012	cov_pr	single-sample	metaspades	ERR1137125	COMEBin	TRUE	60.9	4.86
MGYG000100984	0.00953535	cov_rc	single-sample	metaspades	ERR1137125	COMEBin	TRUE	60.9	4.86
MGYG000100984	0.0145625	cov_fs	single-sample	metaspades	ERR1137125	COMEBin	TRUE	60.9	4.86
MGYG000104121	0.165015	cov_pr	single-sample	metaspades	ERR1137125	COMEBin	FALSE	21.52	0.1
MGYG000104121	0.0132156	cov_rc	single-sample	metaspades	ERR1137125	COMEBin	FALSE	21.52	0.1
MGYG000104121	0.0244714	cov_fs	single-sample	metaspades	ERR1137125	COMEBin	FALSE	21.52	0.1
MGYG000107881	0.5519	cov_pr	single-sample	metaspades	ERR1137125	COMEBin	FALSE	78.8	12.98
MGYG000107881	0.256249	cov_rc	single-sample	metaspades	ERR1137125	COMEBin	FALSE	78.8	12.98
MGYG000107881	0.349994	cov_fs	single-sample	metaspades	ERR1137125	COMEBin	FALSE	78.8	12.98
MGYG000110221	0.0155522	cov_pr	single-sample	metaspades	ERR1137125	COMEBin	FALSE	14.73	6.43
MGYG000110221	0.00321716	cov_rc	single-sample	metaspades	ERR1137125	COMEBin	FALSE	14.73	6.43
MGYG000110221	0.00533145	cov_fs	single-sample	metaspades	ERR1137125	COMEBin	FALSE	14.73	6.43
MGYG000112115	0.00690775	cov_pr	single-sample	metaspades	ERR1137125	COMEBin	FALSE	24.31	12.16
MGYG000112115	0.00310219	cov_rc	single-sample	metaspades	ERR1137125	COMEBin	FALSE	24.31	12.16
MGYG000112115	0.00428158	cov_fs	single-sample	metaspades	ERR1137125	COMEBin	FALSE	24.31	12.16
MGYG000113242	0.0178249	cov_pr	single-sample	metaspades	ERR1137125	COMEBin	TRUE	25.31	8.2
MGYG000113242	0.0112549	cov_rc	single-sample	metaspades	ERR1137125	COMEBin	TRUE	25.31	8.2
MGYG000113242	0.0137977	cov_fs	single-sample	metaspades	ERR1137125	COMEBin	TRUE	25.31	8.2
MGYG000117937	0.945922	cov_pr	single-sample	metaspades	ERR1137125	COMEBin	TRUE	65.1	4.03
MGYG000117937	0.388148	cov_rc	single-sample	metaspades	ERR1137125	COMEBin	TRUE	65.1	4.03
MGYG000117937	0.550433	cov_fs	single-sample	metaspades	ERR1137125	COMEBin	TRUE	65.1	4.03
MGYG000122815	0.568713	cov_pr	single-sample	metaspades	ERR1137125	COMEBin	FALSE	27.17	2.65
MGYG000122815	0.107389	cov_rc	single-sample	metaspades	ERR1137125	COMEBin	FALSE	27.17	2.65
MGYG000122815	0.180664	cov_fs	single-sample	metaspades	ERR1137125	COMEBin	FALSE	27.17	2.65
MGYG000126333	0.742917	cov_pr	single-sample	metaspades	ERR1137125	COMEBin	FALSE	21.52	0.1
MGYG000126333	0.068202	cov_rc	single-sample	metaspades	ERR1137125	COMEBin	FALSE	21.52	0.1
MGYG000126333	0.124935	cov_fs	single-sample	metaspades	ERR1137125	COMEBin	FALSE	21.52	0.1
MGYG000140008	0.136262	cov_pr	single-sample	metaspades	ERR1137125	COMEBin	FALSE	6.98	0.04
MGYG000140008	0.012309	cov_rc	single-sample	metaspades	ERR1137125	COMEBin	FALSE	6.98	0.04
MGYG000140008	0.0225784	cov_fs	single-sample	metaspades	ERR1137125	COMEBin	FALSE	6.98	0.04
MGYG000144849	0.18291	cov_pr	single-sample	metaspades	ERR1137125	COMEBin	FALSE	42.16	4.86
MGYG000144849	0.0513137	cov_rc	single-sample	metaspades	ERR1137125	COMEBin	FALSE	42.16	4.86
MGYG000144849	0.0801438	cov_fs	single-sample	metaspades	ERR1137125	COMEBin	FALSE	42.16	4.86
MGYG000146560	0.0064824	cov_pr	single-sample	metaspades	ERR1137125	COMEBin	FALSE	24.31	12.16
MGYG000146560	0.00304619	cov_rc	single-sample	metaspades	ERR1137125	COMEBin	FALSE	24.31	12.16
MGYG000146560	0.00414471	cov_fs	single-sample	metaspades	ERR1137125	COMEBin	FALSE	24.31	12.16
MGYG000147839	0.993874	cov_pr	single-sample	metaspades	ERR1137125	COMEBin	TRUE	78.4	0.15
MGYG000147839	0.643951	cov_rc	single-sample	metaspades	ERR1137125	COMEBin	TRUE	78.4	0.15
MGYG000147839	0.781532	cov_fs	single-sample	metaspades	ERR1137125	COMEBin	TRUE	78.4	0.15
MGYG000172724	0.00842911	cov_pr	single-sample	metaspades	ERR1137125	COMEBin	FALSE	42.16	4.86
MGYG000172724	0.00230873	cov_rc	single-sample	metaspades	ERR1137125	COMEBin	FALSE	42.16	4.86
MGYG000172724	0.00362466	cov_fs	single-sample	metaspades	ERR1137125	COMEBin	FALSE	42.16	4.86
MGYG000174706	0.182823	cov_pr	single-sample	metaspades	ERR1137125	COMEBin	FALSE	14.27	0.04
MGYG000174706	0.0176483	cov_rc	single-sample	metaspades	ERR1137125	COMEBin	FALSE	14.27	0.04
MGYG000174706	0.0321893	cov_fs	single-sample	metaspades	ERR1137125	COMEBin	FALSE	14.27	0.04
MGYG000175872	0.0128113	cov_pr	single-sample	metaspades	ERR1137125	COMEBin	FALSE	24.31	12.16
MGYG000175872	0.00711566	cov_rc	single-sample	metaspades	ERR1137125	COMEBin	FALSE	24.31	12.16
MGYG000175872	0.00914951	cov_fs	single-sample	metaspades	ERR1137125	COMEBin	FALSE	24.31	12.16
MGYG000177007	0.625369	cov_pr	single-sample	metaspades	ERR1137125	COMEBin	TRUE	7.91	0.02
MGYG000177007	0.029558	cov_rc	single-sample	metaspades	ERR1137125	COMEBin	TRUE	7.91	0.02
MGYG000177007	0.056448	cov_fs	single-sample	metaspades	ERR1137125	COMEBin	TRUE	7.91	0.02
MGYG000177413	0.000997498	cov_pr	single-sample	metaspades	ERR1137125	COMEBin	FALSE	26.55	4.82
MGYG000177413	0.000300505	cov_rc	single-sample	metaspades	ERR1137125	COMEBin	FALSE	26.55	4.82
MGYG000177413	0.000461868	cov_fs	single-sample	metaspades	ERR1137125	COMEBin	FALSE	26.55	4.82
MGYG000191230	0.00629634	cov_pr	single-sample	metaspades	ERR1137125	COMEBin	FALSE	24.31	12.16
MGYG000191230	0.0032553	cov_rc	single-sample	metaspades	ERR1137125	COMEBin	FALSE	24.31	12.16
MGYG000191230	0.00429171	cov_fs	single-sample	metaspades	ERR1137125	COMEBin	FALSE	24.31	12.16
MGYG000195427	0.944215	cov_pr	single-sample	metaspades	ERR1137125	COMEBin	TRUE	60.9	4.86
MGYG000195427	0.263066	cov_rc	single-sample	metaspades	ERR1137125	COMEBin	TRUE	60.9	4.86
MGYG000195427	0.411488	cov_fs	single-sample	metaspades	ERR1137125	COMEBin	TRUE	60.9	4.86
MGYG000197046	0.00136728	cov_pr	single-sample	metaspades	ERR1137125	COMEBin	FALSE	24.31	12.16
MGYG000197046	0.000738616	cov_rc	single-sample	metaspades	ERR1137125	COMEBin	FALSE	24.31	12.16
MGYG000197046	0.000959112	cov_fs	single-sample	metaspades	ERR1137125	COMEBin	FALSE	24.31	12.16
MGYG000198353	0.991039	cov_pr	single-sample	metaspades	ERR1137125	COMEBin	TRUE	56.28	0.56
MGYG000198353	0.335131	cov_rc	single-sample	metaspades	ERR1137125	COMEBin	TRUE	56.28	0.56
MGYG000198353	0.500883	cov_fs	single-sample	metaspades	ERR1137125	COMEBin	TRUE	56.28	0.56
MGYG000206647	0.848008	cov_pr	single-sample	metaspades	ERR1137125	COMEBin	FALSE	59.8	5.99
MGYG000206647	0.340747	cov_rc	single-sample	metaspades	ERR1137125	COMEBin	FALSE	59.8	5.99
MGYG000206647	0.486149	cov_fs	single-sample	metaspades	ERR1137125	COMEBin	FALSE	59.8	5.99
MGYG000208014	0.994585	cov_pr	single-sample	metaspades	ERR1137125	COMEBin	TRUE	83.1	3.67
MGYG000208014	0.530347	cov_rc	single-sample	metaspades	ERR1137125	COMEBin	TRUE	83.1	3.67
MGYG000208014	0.691802	cov_fs	single-sample	metaspades	ERR1137125	COMEBin	TRUE	83.1	3.67
MGYG000241024	0.942482	cov_pr	single-sample	metaspades	ERR1137125	COMEBin	TRUE	71.75	1.63
MGYG000241024	0.54604	cov_rc	single-sample	metaspades	ERR1137125	COMEBin	TRUE	71.75	1.63
MGYG000241024	0.691468	cov_fs	single-sample	metaspades	ERR1137125	COMEBin	TRUE	71.75	1.63
MGYG000245520	0.0445423	cov_pr	single-sample	metaspades	ERR1137125	COMEBin	FALSE	42.16	4.86
MGYG000245520	0.0121767	cov_rc	single-sample	metaspades	ERR1137125	COMEBin	FALSE	42.16	4.86
MGYG000245520	0.0191251	cov_fs	single-sample	metaspades	ERR1137125	COMEBin	FALSE	42.16	4.86
MGYG000255450	0.0501075	cov_pr	single-sample	metaspades	ERR1137125	COMEBin	FALSE	6.98	0.04
MGYG000255450	0.00364255	cov_rc	single-sample	metaspades	ERR1137125	COMEBin	FALSE	6.98	0.04
MGYG000255450	0.00679139	cov_fs	single-sample	metaspades	ERR1137125	COMEBin	FALSE	6.98	0.04
MGYG000255548	0.994083	cov_pr	single-sample	metaspades	ERR1137125	COMEBin	TRUE	88.75	0.98
MGYG000255548	0.643071	cov_rc	single-sample	metaspades	ERR1137125	COMEBin	TRUE	88.75	0.98
MGYG000255548	0.780948	cov_fs	single-sample	metaspades	ERR1137125	COMEBin	TRUE	88.75	0.98
MGYG000258696	0.833832	cov_pr	single-sample	metaspades	ERR1137125	COMEBin	FALSE	22.38	0.91
MGYG000258696	0.137888	cov_rc	single-sample	metaspades	ERR1137125	COMEBin	FALSE	22.38	0.91
MGYG000258696	0.236643	cov_fs	single-sample	metaspades	ERR1137125	COMEBin	FALSE	22.38	0.91
MGYG000263582	0.0133935	cov_pr	single-sample	metaspades	ERR1137125	COMEBin	TRUE	25.31	8.2
MGYG000263582	0.00735476	cov_rc	single-sample	metaspades	ERR1137125	COMEBin	TRUE	25.31	8.2
MGYG000263582	0.00949535	cov_fs	single-sample	metaspades	ERR1137125	COMEBin	TRUE	25.31	8.2
MGYG000268780	0.00636516	cov_pr	single-sample	metaspades	ERR1137125	COMEBin	FALSE	26.55	4.82
MGYG000268780	0.00139781	cov_rc	single-sample	metaspades	ERR1137125	COMEBin	FALSE	26.55	4.82
MGYG000268780	0.00229224	cov_fs	single-sample	metaspades	ERR1137125	COMEBin	FALSE	26.55	4.82
MGYG000282690	0.00150368	cov_pr	single-sample	metaspades	ERR1137125	COMEBin	FALSE	42.9	1.84
MGYG000282690	0.000543835	cov_rc	single-sample	metaspades	ERR1137125	COMEBin	FALSE	42.9	1.84
MGYG000282690	0.000798777	cov_fs	single-sample	metaspades	ERR1137125	COMEBin	FALSE	42.9	1.84
MGYG000285953	0.989689	cov_pr	single-sample	metaspades	ERR1137125	COMEBin	TRUE	76.2	1.05
MGYG000285953	0.606853	cov_rc	single-sample	metaspades	ERR1137125	COMEBin	TRUE	76.2	1.05
MGYG000285953	0.752371	cov_fs	single-sample	metaspades	ERR1137125	COMEBin	TRUE	76.2	1.05
MGYG000000004	0.00111544	cov_pr	multi-sample-mash	metaspades	ERR1136894	COMEBin	FALSE	26.31	8.98
MGYG000000004	0.000520602	cov_rc	multi-sample-mash	metaspades	ERR1136894	COMEBin	FALSE	26.31	8.98
MGYG000000004	0.000709884	cov_fs	multi-sample-mash	metaspades	ERR1136894	COMEBin	FALSE	26.31	8.98
MGYG000000033	0.00315048	cov_pr	multi-sample-mash	metaspades	ERR1136894	COMEBin	FALSE	21.81	1.41
MGYG000000033	0.00070036	cov_rc	multi-sample-mash	metaspades	ERR1136894	COMEBin	FALSE	21.81	1.41
MGYG000000033	0.00114597	cov_fs	multi-sample-mash	metaspades	ERR1136894	COMEBin	FALSE	21.81	1.41
MGYG000000040	0.00464934	cov_pr	multi-sample-mash	metaspades	ERR1136894	COMEBin	FALSE	67.4	11.93
MGYG000000040	0.00647163	cov_rc	multi-sample-mash	metaspades	ERR1136894	COMEBin	FALSE	67.4	11.93
MGYG000000040	0.00541119	cov_fs	multi-sample-mash	metaspades	ERR1136894	COMEBin	FALSE	67.4	11.93
MGYG000000050	0.0126932	cov_pr	multi-sample-mash	metaspades	ERR1136894	COMEBin	FALSE	67.4	11.93
MGYG000000050	0.0119769	cov_rc	multi-sample-mash	metaspades	ERR1136894	COMEBin	FALSE	67.4	11.93
MGYG000000050	0.0123247	cov_fs	multi-sample-mash	metaspades	ERR1136894	COMEBin	FALSE	67.4	11.93
MGYG000000077	0.00607426	cov_pr	multi-sample-mash	metaspades	ERR1136894	COMEBin	FALSE	67.4	11.93
MGYG000000077	0.00700997	cov_rc	multi-sample-mash	metaspades	ERR1136894	COMEBin	FALSE	67.4	11.93
MGYG000000077	0.00650865	cov_fs	multi-sample-mash	metaspades	ERR1136894	COMEBin	FALSE	67.4	11.93
MGYG000000137	0.01359	cov_pr	multi-sample-mash	metaspades	ERR1136894	COMEBin	FALSE	67.4	11.93
MGYG000000137	0.0121255	cov_rc	multi-sample-mash	metaspades	ERR1136894	COMEBin	FALSE	67.4	11.93
MGYG000000137	0.012816	cov_fs	multi-sample-mash	metaspades	ERR1136894	COMEBin	FALSE	67.4	11.93
MGYG000000141	0.00731574	cov_pr	multi-sample-mash	metaspades	ERR1136894	COMEBin	FALSE	67.4	11.93
MGYG000000141	0.00798512	cov_rc	multi-sample-mash	metaspades	ERR1136894	COMEBin	FALSE	67.4	11.93
MGYG000000141	0.00763578	cov_fs	multi-sample-mash	metaspades	ERR1136894	COMEBin	FALSE	67.4	11.93
MGYG000000144	1	cov_pr	multi-sample-mash	metaspades	ERR1136894	COMEBin	TRUE	89.56	0.34
MGYG000000144	0.759165	cov_rc	multi-sample-mash	metaspades	ERR1136894	COMEBin	TRUE	89.56	0.34
MGYG000000144	0.863097	cov_fs	multi-sample-mash	metaspades	ERR1136894	COMEBin	TRUE	89.56	0.34
MGYG000000153	0.00236485	cov_pr	multi-sample-mash	metaspades	ERR1136894	COMEBin	FALSE	67.4	11.93
MGYG000000153	0.0030518	cov_rc	multi-sample-mash	metaspades	ERR1136894	COMEBin	FALSE	67.4	11.93
MGYG000000153	0.00266476	cov_fs	multi-sample-mash	metaspades	ERR1136894	COMEBin	FALSE	67.4	11.93
MGYG000000169	0.00104655	cov_pr	multi-sample-mash	metaspades	ERR1136894	COMEBin	FALSE	26.31	8.98
MGYG000000169	0.000640465	cov_rc	multi-sample-mash	metaspades	ERR1136894	COMEBin	FALSE	26.31	8.98
MGYG000000169	0.000794633	cov_fs	multi-sample-mash	metaspades	ERR1136894	COMEBin	FALSE	26.31	8.98
MGYG000000170	0.02229	cov_pr	multi-sample-mash	metaspades	ERR1136894	COMEBin	FALSE	26.31	8.98
MGYG000000170	0.0113566	cov_rc	multi-sample-mash	metaspades	ERR1136894	COMEBin	FALSE	26.31	8.98
MGYG000000170	0.0150469	cov_fs	multi-sample-mash	metaspades	ERR1136894	COMEBin	FALSE	26.31	8.98
MGYG000000175	0.00321368	cov_pr	multi-sample-mash	metaspades	ERR1136894	COMEBin	FALSE	67.4	11.93
MGYG000000175	0.00238112	cov_rc	multi-sample-mash	metaspades	ERR1136894	COMEBin	FALSE	67.4	11.93
MGYG000000175	0.00273545	cov_fs	multi-sample-mash	metaspades	ERR1136894	COMEBin	FALSE	67.4	11.93
MGYG000000184	0.00832148	cov_pr	multi-sample-mash	metaspades	ERR1136894	COMEBin	FALSE	67.4	11.93
MGYG000000184	0.00839926	cov_rc	multi-sample-mash	metaspades	ERR1136894	COMEBin	FALSE	67.4	11.93
MGYG000000184	0.00836019	cov_fs	multi-sample-mash	metaspades	ERR1136894	COMEBin	FALSE	67.4	11.93
MGYG000000190	0.978296	cov_pr	multi-sample-mash	metaspades	ERR1136894	COMEBin	FALSE	73.5	2.19
MGYG000000190	0.528939	cov_rc	multi-sample-mash	metaspades	ERR1136894	COMEBin	FALSE	73.5	2.19
MGYG000000190	0.686633	cov_fs	multi-sample-mash	metaspades	ERR1136894	COMEBin	FALSE	73.5	2.19
MGYG000000202	0.00251456	cov_pr	multi-sample-mash	metaspades	ERR1136894	COMEBin	FALSE	25.4	0.25
MGYG000000202	0.000261885	cov_rc	multi-sample-mash	metaspades	ERR1136894	COMEBin	FALSE	25.4	0.25
MGYG000000202	0.000474366	cov_fs	multi-sample-mash	metaspades	ERR1136894	COMEBin	FALSE	25.4	0.25
MGYG000000204	0.000322582	cov_pr	multi-sample-mash	metaspades	ERR1136894	COMEBin	TRUE	68.1	3.37
MGYG000000204	0.000379043	cov_rc	multi-sample-mash	metaspades	ERR1136894	COMEBin	TRUE	68.1	3.37
MGYG000000204	0.000348541	cov_fs	multi-sample-mash	metaspades	ERR1136894	COMEBin	TRUE	68.1	3.37
MGYG000000209	0.000420005	cov_pr	multi-sample-mash	metaspades	ERR1136894	COMEBin	FALSE	67.4	11.93
MGYG000000209	0.000519982	cov_rc	multi-sample-mash	metaspades	ERR1136894	COMEBin	FALSE	67.4	11.93
MGYG000000209	0.000464677	cov_fs	multi-sample-mash	metaspades	ERR1136894	COMEBin	FALSE	67.4	11.93
MGYG000000213	0.0293594	cov_pr	multi-sample-mash	metaspades	ERR1136894	COMEBin	FALSE	67.4	11.93
MGYG000000213	0.024775	cov_rc	multi-sample-mash	metaspades	ERR1136894	COMEBin	FALSE	67.4	11.93
MGYG000000213	0.026873	cov_fs	multi-sample-mash	metaspades	ERR1136894	COMEBin	FALSE	67.4	11.93
MGYG000000229	0.00437699	cov_pr	multi-sample-mash	metaspades	ERR1136894	COMEBin	FALSE	67.4	11.93
MGYG000000229	0.00587537	cov_rc	multi-sample-mash	metaspades	ERR1136894	COMEBin	FALSE	67.4	11.93
MGYG000000229	0.00501668	cov_fs	multi-sample-mash	metaspades	ERR1136894	COMEBin	FALSE	67.4	11.93
MGYG000000259	0.0025116	cov_pr	multi-sample-mash	metaspades	ERR1136894	COMEBin	FALSE	67.4	11.93
MGYG000000259	0.00295127	cov_rc	multi-sample-mash	metaspades	ERR1136894	COMEBin	FALSE	67.4	11.93
MGYG000000259	0.00271374	cov_fs	multi-sample-mash	metaspades	ERR1136894	COMEBin	FALSE	67.4	11.93
MGYG000000265	0.0256983	cov_pr	multi-sample-mash	metaspades	ERR1136894	COMEBin	FALSE	83.4	16.94
MGYG000000265	0.00723512	cov_rc	multi-sample-mash	metaspades	ERR1136894	COMEBin	FALSE	83.4	16.94
MGYG000000265	0.0112913	cov_fs	multi-sample-mash	metaspades	ERR1136894	COMEBin	FALSE	83.4	16.94
MGYG000000278	0.00546876	cov_pr	multi-sample-mash	metaspades	ERR1136894	COMEBin	FALSE	67.4	11.93
MGYG000000278	0.00476604	cov_rc	multi-sample-mash	metaspades	ERR1136894	COMEBin	FALSE	67.4	11.93
MGYG000000278	0.00509327	cov_fs	multi-sample-mash	metaspades	ERR1136894	COMEBin	FALSE	67.4	11.93
MGYG000000282	0.00461339	cov_pr	multi-sample-mash	metaspades	ERR1136894	COMEBin	FALSE	67.4	11.93
MGYG000000282	0.00512949	cov_rc	multi-sample-mash	metaspades	ERR1136894	COMEBin	FALSE	67.4	11.93
MGYG000000282	0.00485777	cov_fs	multi-sample-mash	metaspades	ERR1136894	COMEBin	FALSE	67.4	11.93
MGYG000001306	0.0601526	cov_pr	multi-sample-mash	metaspades	ERR1136894	COMEBin	FALSE	26.31	8.98
MGYG000001306	0.0199899	cov_rc	multi-sample-mash	metaspades	ERR1136894	COMEBin	FALSE	26.31	8.98
MGYG000001306	0.0300077	cov_fs	multi-sample-mash	metaspades	ERR1136894	COMEBin	FALSE	26.31	8.98
MGYG000001310	0.930569	cov_pr	multi-sample-mash	metaspades	ERR1136894	COMEBin	FALSE	46.56	0.57
MGYG000001310	0.321296	cov_rc	multi-sample-mash	metaspades	ERR1136894	COMEBin	FALSE	46.56	0.57
MGYG000001310	0.477669	cov_fs	multi-sample-mash	metaspades	ERR1136894	COMEBin	FALSE	46.56	0.57
MGYG000001321	0.979695	cov_pr	multi-sample-mash	metaspades	ERR1136894	COMEBin	FALSE	11.14	0
MGYG000001321	0.0800665	cov_rc	multi-sample-mash	metaspades	ERR1136894	COMEBin	FALSE	11.14	0
MGYG000001321	0.148035	cov_fs	multi-sample-mash	metaspades	ERR1136894	COMEBin	FALSE	11.14	0
MGYG000001415	0.000747177	cov_pr	multi-sample-mash	metaspades	ERR1136894	COMEBin	FALSE	67.4	11.93
MGYG000001415	0.000907805	cov_rc	multi-sample-mash	metaspades	ERR1136894	COMEBin	FALSE	67.4	11.93
MGYG000001415	0.000819696	cov_fs	multi-sample-mash	metaspades	ERR1136894	COMEBin	FALSE	67.4	11.93
MGYG000001420	0.0190389	cov_pr	multi-sample-mash	metaspades	ERR1136894	COMEBin	FALSE	31.34	0.05
MGYG000001420	0.00356904	cov_rc	multi-sample-mash	metaspades	ERR1136894	COMEBin	FALSE	31.34	0.05
MGYG000001420	0.00601121	cov_fs	multi-sample-mash	metaspades	ERR1136894	COMEBin	FALSE	31.34	0.05
MGYG000001502	0.00207967	cov_pr	multi-sample-mash	metaspades	ERR1136894	COMEBin	FALSE	34.6	6.04
MGYG000001502	0.000546837	cov_rc	multi-sample-mash	metaspades	ERR1136894	COMEBin	FALSE	34.6	6.04
MGYG000001502	0.000865972	cov_fs	multi-sample-mash	metaspades	ERR1136894	COMEBin	FALSE	34.6	6.04
MGYG000002268	0.986553	cov_pr	multi-sample-mash	metaspades	ERR1136894	COMEBin	FALSE	76.4	9.5
MGYG000002268	0.561696	cov_rc	multi-sample-mash	metaspades	ERR1136894	COMEBin	FALSE	76.4	9.5
MGYG000002268	0.715832	cov_fs	multi-sample-mash	metaspades	ERR1136894	COMEBin	FALSE	76.4	9.5
MGYG000002272	0.00416849	cov_pr	multi-sample-mash	metaspades	ERR1136894	COMEBin	FALSE	67.4	11.93
MGYG000002272	0.00562907	cov_rc	multi-sample-mash	metaspades	ERR1136894	COMEBin	FALSE	67.4	11.93
MGYG000002272	0.00478991	cov_fs	multi-sample-mash	metaspades	ERR1136894	COMEBin	FALSE	67.4	11.93
MGYG000002274	0.00104909	cov_pr	multi-sample-mash	metaspades	ERR1136894	COMEBin	FALSE	67.4	11.93
MGYG000002274	0.00147012	cov_rc	multi-sample-mash	metaspades	ERR1136894	COMEBin	FALSE	67.4	11.93
MGYG000002274	0.00122442	cov_fs	multi-sample-mash	metaspades	ERR1136894	COMEBin	FALSE	67.4	11.93
MGYG000002276	0.00452735	cov_pr	multi-sample-mash	metaspades	ERR1136894	COMEBin	FALSE	46.56	0.57
MGYG000002276	0.00104573	cov_rc	multi-sample-mash	metaspades	ERR1136894	COMEBin	FALSE	46.56	0.57
MGYG000002276	0.00169901	cov_fs	multi-sample-mash	metaspades	ERR1136894	COMEBin	FALSE	46.56	0.57
MGYG000002304	0.00410895	cov_pr	multi-sample-mash	metaspades	ERR1136894	COMEBin	FALSE	67.4	11.93
MGYG000002304	0.00433788	cov_rc	multi-sample-mash	metaspades	ERR1136894	COMEBin	FALSE	67.4	11.93
MGYG000002304	0.00422031	cov_fs	multi-sample-mash	metaspades	ERR1136894	COMEBin	FALSE	67.4	11.93
MGYG000002517	0.0108106	cov_pr	multi-sample-mash	metaspades	ERR1136894	COMEBin	FALSE	67.4	11.93
MGYG000002517	0.0109119	cov_rc	multi-sample-mash	metaspades	ERR1136894	COMEBin	FALSE	67.4	11.93
MGYG000002517	0.010861	cov_fs	multi-sample-mash	metaspades	ERR1136894	COMEBin	FALSE	67.4	11.93
MGYG000002545	0.0499904	cov_pr	multi-sample-mash	metaspades	ERR1136894	COMEBin	FALSE	68.3	17.16
MGYG000002545	0.0171951	cov_rc	multi-sample-mash	metaspades	ERR1136894	COMEBin	FALSE	68.3	17.16
MGYG000002545	0.0255886	cov_fs	multi-sample-mash	metaspades	ERR1136894	COMEBin	FALSE	68.3	17.16
MGYG000004658	0.139024	cov_pr	multi-sample-mash	metaspades	ERR1136894	COMEBin	FALSE	9.18	0.33
MGYG000004658	0.0164285	cov_rc	multi-sample-mash	metaspades	ERR1136894	COMEBin	FALSE	9.18	0.33
MGYG000004658	0.0293846	cov_fs	multi-sample-mash	metaspades	ERR1136894	COMEBin	FALSE	9.18	0.33
MGYG000004777	0.717522	cov_pr	multi-sample-mash	metaspades	ERR1136894	COMEBin	FALSE	67.06	3.35
MGYG000004777	0.243343	cov_rc	multi-sample-mash	metaspades	ERR1136894	COMEBin	FALSE	67.06	3.35
MGYG000004777	0.363431	cov_fs	multi-sample-mash	metaspades	ERR1136894	COMEBin	FALSE	67.06	3.35
MGYG000004946	0.925927	cov_pr	multi-sample-mash	metaspades	ERR1136894	COMEBin	FALSE	31.34	0.05
MGYG000004946	0.197745	cov_rc	multi-sample-mash	metaspades	ERR1136894	COMEBin	FALSE	31.34	0.05
MGYG000004946	0.325891	cov_fs	multi-sample-mash	metaspades	ERR1136894	COMEBin	FALSE	31.34	0.05
MGYG000005699	0.034002	cov_pr	multi-sample-mash	metaspades	ERR1136894	COMEBin	FALSE	68.3	17.16
MGYG000005699	0.0158865	cov_rc	multi-sample-mash	metaspades	ERR1136894	COMEBin	FALSE	68.3	17.16
MGYG000005699	0.0216552	cov_fs	multi-sample-mash	metaspades	ERR1136894	COMEBin	FALSE	68.3	17.16
MGYG000006088	0.999307	cov_pr	multi-sample-mash	metaspades	ERR1136894	COMEBin	TRUE	86.56	0.63
MGYG000006088	0.690814	cov_rc	multi-sample-mash	metaspades	ERR1136894	COMEBin	TRUE	86.56	0.63
MGYG000006088	0.816906	cov_fs	multi-sample-mash	metaspades	ERR1136894	COMEBin	TRUE	86.56	0.63
MGYG000006567	0.644012	cov_pr	multi-sample-mash	metaspades	ERR1136894	COMEBin	FALSE	32.66	0.86
MGYG000006567	0.0909029	cov_rc	multi-sample-mash	metaspades	ERR1136894	COMEBin	FALSE	32.66	0.86
MGYG000006567	0.159318	cov_fs	multi-sample-mash	metaspades	ERR1136894	COMEBin	FALSE	32.66	0.86
MGYG000007015	0.107639	cov_pr	multi-sample-mash	metaspades	ERR1136894	COMEBin	FALSE	68.3	17.16
MGYG000007015	0.036094	cov_rc	multi-sample-mash	metaspades	ERR1136894	COMEBin	FALSE	68.3	17.16
MGYG000007015	0.0540603	cov_fs	multi-sample-mash	metaspades	ERR1136894	COMEBin	FALSE	68.3	17.16
MGYG000010975	0.369368	cov_pr	multi-sample-mash	metaspades	ERR1136894	COMEBin	FALSE	67.4	11.93
MGYG000010975	0.36896	cov_rc	multi-sample-mash	metaspades	ERR1136894	COMEBin	FALSE	67.4	11.93
MGYG000010975	0.369163	cov_fs	multi-sample-mash	metaspades	ERR1136894	COMEBin	FALSE	67.4	11.93
MGYG000013049	0.0299852	cov_pr	multi-sample-mash	metaspades	ERR1136894	COMEBin	FALSE	67.4	11.93
MGYG000013049	0.0316043	cov_rc	multi-sample-mash	metaspades	ERR1136894	COMEBin	FALSE	67.4	11.93
MGYG000013049	0.0307735	cov_fs	multi-sample-mash	metaspades	ERR1136894	COMEBin	FALSE	67.4	11.93
MGYG000021014	0.0148423	cov_pr	multi-sample-mash	metaspades	ERR1136894	COMEBin	FALSE	67.4	11.93
MGYG000021014	0.0156707	cov_rc	multi-sample-mash	metaspades	ERR1136894	COMEBin	FALSE	67.4	11.93
MGYG000021014	0.0152453	cov_fs	multi-sample-mash	metaspades	ERR1136894	COMEBin	FALSE	67.4	11.93
MGYG000025373	0.00920087	cov_pr	multi-sample-mash	metaspades	ERR1136894	COMEBin	FALSE	67.4	11.93
MGYG000025373	0.0109261	cov_rc	multi-sample-mash	metaspades	ERR1136894	COMEBin	FALSE	67.4	11.93
MGYG000025373	0.00998956	cov_fs	multi-sample-mash	metaspades	ERR1136894	COMEBin	FALSE	67.4	11.93
MGYG000032744	0.0284566	cov_pr	multi-sample-mash	metaspades	ERR1136894	COMEBin	TRUE	60.12	3.18
MGYG000032744	0.0110009	cov_rc	multi-sample-mash	metaspades	ERR1136894	COMEBin	TRUE	60.12	3.18
MGYG000032744	0.0158676	cov_fs	multi-sample-mash	metaspades	ERR1136894	COMEBin	TRUE	60.12	3.18
MGYG000037879	0.0083829	cov_pr	multi-sample-mash	metaspades	ERR1136894	COMEBin	FALSE	27.75	2.17
MGYG000037879	0.00123904	cov_rc	multi-sample-mash	metaspades	ERR1136894	COMEBin	FALSE	27.75	2.17
MGYG000037879	0.00215897	cov_fs	multi-sample-mash	metaspades	ERR1136894	COMEBin	FALSE	27.75	2.17
MGYG000038731	0.15472	cov_pr	multi-sample-mash	metaspades	ERR1136894	COMEBin	FALSE	68.3	17.16
MGYG000038731	0.052575	cov_rc	multi-sample-mash	metaspades	ERR1136894	COMEBin	FALSE	68.3	17.16
MGYG000038731	0.0784815	cov_fs	multi-sample-mash	metaspades	ERR1136894	COMEBin	FALSE	68.3	17.16
MGYG000050426	0.994495	cov_pr	multi-sample-mash	metaspades	ERR1136894	COMEBin	TRUE	56.1	1.53
MGYG000050426	0.388797	cov_rc	multi-sample-mash	metaspades	ERR1136894	COMEBin	TRUE	56.1	1.53
MGYG000050426	0.559039	cov_fs	multi-sample-mash	metaspades	ERR1136894	COMEBin	TRUE	56.1	1.53
MGYG000069637	0.3011	cov_pr	multi-sample-mash	metaspades	ERR1136894	COMEBin	FALSE	32.66	0.86
MGYG000069637	0.0454924	cov_rc	multi-sample-mash	metaspades	ERR1136894	COMEBin	FALSE	32.66	0.86
MGYG000069637	0.0790425	cov_fs	multi-sample-mash	metaspades	ERR1136894	COMEBin	FALSE	32.66	0.86
MGYG000071360	0.0155061	cov_pr	multi-sample-mash	metaspades	ERR1136894	COMEBin	FALSE	76.4	9.5
MGYG000071360	0.00855675	cov_rc	multi-sample-mash	metaspades	ERR1136894	COMEBin	FALSE	76.4	9.5
MGYG000071360	0.0110279	cov_fs	multi-sample-mash	metaspades	ERR1136894	COMEBin	FALSE	76.4	9.5
MGYG000076966	0.0109939	cov_pr	multi-sample-mash	metaspades	ERR1136894	COMEBin	FALSE	67.4	11.93
MGYG000076966	0.0110608	cov_rc	multi-sample-mash	metaspades	ERR1136894	COMEBin	FALSE	67.4	11.93
MGYG000076966	0.0110273	cov_fs	multi-sample-mash	metaspades	ERR1136894	COMEBin	FALSE	67.4	11.93
MGYG000081282	0.0157444	cov_pr	multi-sample-mash	metaspades	ERR1136894	COMEBin	FALSE	67.4	11.93
MGYG000081282	0.0144383	cov_rc	multi-sample-mash	metaspades	ERR1136894	COMEBin	FALSE	67.4	11.93
MGYG000081282	0.0150631	cov_fs	multi-sample-mash	metaspades	ERR1136894	COMEBin	FALSE	67.4	11.93
MGYG000082915	0.997456	cov_pr	multi-sample-mash	metaspades	ERR1136894	COMEBin	TRUE	98.9	0.57
MGYG000082915	0.72045	cov_rc	multi-sample-mash	metaspades	ERR1136894	COMEBin	TRUE	98.9	0.57
MGYG000082915	0.836619	cov_fs	multi-sample-mash	metaspades	ERR1136894	COMEBin	TRUE	98.9	0.57
MGYG000084266	0.055124	cov_pr	multi-sample-mash	metaspades	ERR1136894	COMEBin	FALSE	26.31	8.98
MGYG000084266	0.0147816	cov_rc	multi-sample-mash	metaspades	ERR1136894	COMEBin	FALSE	26.31	8.98
MGYG000084266	0.023312	cov_fs	multi-sample-mash	metaspades	ERR1136894	COMEBin	FALSE	26.31	8.98
MGYG000089024	0.983148	cov_pr	multi-sample-mash	metaspades	ERR1136894	COMEBin	TRUE	84.94	2.73
MGYG000089024	0.530777	cov_rc	multi-sample-mash	metaspades	ERR1136894	COMEBin	TRUE	84.94	2.73
MGYG000089024	0.689377	cov_fs	multi-sample-mash	metaspades	ERR1136894	COMEBin	TRUE	84.94	2.73
MGYG000102075	0.424402	cov_pr	multi-sample-mash	metaspades	ERR1136894	COMEBin	FALSE	56.72	3.77
MGYG000102075	0.0827798	cov_rc	multi-sample-mash	metaspades	ERR1136894	COMEBin	FALSE	56.72	3.77
MGYG000102075	0.138538	cov_fs	multi-sample-mash	metaspades	ERR1136894	COMEBin	FALSE	56.72	3.77
MGYG000104192	0.00209496	cov_pr	multi-sample-mash	metaspades	ERR1136894	COMEBin	FALSE	83.4	16.94
MGYG000104192	0.00122122	cov_rc	multi-sample-mash	metaspades	ERR1136894	COMEBin	FALSE	83.4	16.94
MGYG000104192	0.00154298	cov_fs	multi-sample-mash	metaspades	ERR1136894	COMEBin	FALSE	83.4	16.94
MGYG000107466	0.00247254	cov_pr	multi-sample-mash	metaspades	ERR1136894	COMEBin	FALSE	67.4	11.93
MGYG000107466	0.00315535	cov_rc	multi-sample-mash	metaspades	ERR1136894	COMEBin	FALSE	67.4	11.93
MGYG000107466	0.00277252	cov_fs	multi-sample-mash	metaspades	ERR1136894	COMEBin	FALSE	67.4	11.93
MGYG000107881	0.998254	cov_pr	multi-sample-mash	metaspades	ERR1136894	COMEBin	TRUE	66.3	0.76
MGYG000107881	0.490169	cov_rc	multi-sample-mash	metaspades	ERR1136894	COMEBin	TRUE	66.3	0.76
MGYG000107881	0.657492	cov_fs	multi-sample-mash	metaspades	ERR1136894	COMEBin	TRUE	66.3	0.76
MGYG000118795	0.0108898	cov_pr	multi-sample-mash	metaspades	ERR1136894	COMEBin	FALSE	10.27	0.04
MGYG000118795	0.00156367	cov_rc	multi-sample-mash	metaspades	ERR1136894	COMEBin	FALSE	10.27	0.04
MGYG000118795	0.00273467	cov_fs	multi-sample-mash	metaspades	ERR1136894	COMEBin	FALSE	10.27	0.04
MGYG000122815	0.969958	cov_pr	multi-sample-mash	metaspades	ERR1136894	COMEBin	FALSE	77.75	1.24
MGYG000122815	0.478539	cov_rc	multi-sample-mash	metaspades	ERR1136894	COMEBin	FALSE	77.75	1.24
MGYG000122815	0.640889	cov_fs	multi-sample-mash	metaspades	ERR1136894	COMEBin	FALSE	77.75	1.24
MGYG000126333	0.00478369	cov_pr	multi-sample-mash	metaspades	ERR1136894	COMEBin	FALSE	67.4	11.93
MGYG000126333	0.00522992	cov_rc	multi-sample-mash	metaspades	ERR1136894	COMEBin	FALSE	67.4	11.93
MGYG000126333	0.00499686	cov_fs	multi-sample-mash	metaspades	ERR1136894	COMEBin	FALSE	67.4	11.93
MGYG000132754	0.00143326	cov_pr	multi-sample-mash	metaspades	ERR1136894	COMEBin	FALSE	56.72	3.77
MGYG000132754	0.000252557	cov_rc	multi-sample-mash	metaspades	ERR1136894	COMEBin	FALSE	56.72	3.77
MGYG000132754	0.000429441	cov_fs	multi-sample-mash	metaspades	ERR1136894	COMEBin	FALSE	56.72	3.77
MGYG000133635	0.00666987	cov_pr	multi-sample-mash	metaspades	ERR1136894	COMEBin	FALSE	67.4	11.93
MGYG000133635	0.00775751	cov_rc	multi-sample-mash	metaspades	ERR1136894	COMEBin	FALSE	67.4	11.93
MGYG000133635	0.00717269	cov_fs	multi-sample-mash	metaspades	ERR1136894	COMEBin	FALSE	67.4	11.93
MGYG000142843	0.0137707	cov_pr	multi-sample-mash	metaspades	ERR1136894	COMEBin	TRUE	98.9	0.57
MGYG000142843	0.0119563	cov_rc	multi-sample-mash	metaspades	ERR1136894	COMEBin	TRUE	98.9	0.57
MGYG000142843	0.0127995	cov_fs	multi-sample-mash	metaspades	ERR1136894	COMEBin	TRUE	98.9	0.57
MGYG000144849	0.0138262	cov_pr	multi-sample-mash	metaspades	ERR1136894	COMEBin	FALSE	67.4	11.93
MGYG000144849	0.0146493	cov_rc	multi-sample-mash	metaspades	ERR1136894	COMEBin	FALSE	67.4	11.93
MGYG000144849	0.0142259	cov_fs	multi-sample-mash	metaspades	ERR1136894	COMEBin	FALSE	67.4	11.93
MGYG000146940	0.978562	cov_pr	multi-sample-mash	metaspades	ERR1136894	COMEBin	FALSE	59.6	5.32
MGYG000146940	0.366754	cov_rc	multi-sample-mash	metaspades	ERR1136894	COMEBin	FALSE	59.6	5.32
MGYG000146940	0.533542	cov_fs	multi-sample-mash	metaspades	ERR1136894	COMEBin	FALSE	59.6	5.32
MGYG000167266	0.00437381	cov_pr	multi-sample-mash	metaspades	ERR1136894	COMEBin	FALSE	68.3	17.16
MGYG000167266	0.0018418	cov_rc	multi-sample-mash	metaspades	ERR1136894	COMEBin	FALSE	68.3	17.16
MGYG000167266	0.00259208	cov_fs	multi-sample-mash	metaspades	ERR1136894	COMEBin	FALSE	68.3	17.16
MGYG000170810	0.641214	cov_pr	multi-sample-mash	metaspades	ERR1136894	COMEBin	FALSE	21.81	1.41
MGYG000170810	0.0803355	cov_rc	multi-sample-mash	metaspades	ERR1136894	COMEBin	FALSE	21.81	1.41
MGYG000170810	0.142782	cov_fs	multi-sample-mash	metaspades	ERR1136894	COMEBin	FALSE	21.81	1.41
MGYG000172297	0.837298	cov_pr	multi-sample-mash	metaspades	ERR1136894	COMEBin	FALSE	30.03	0.46
MGYG000172297	0.171776	cov_rc	multi-sample-mash	metaspades	ERR1136894	COMEBin	FALSE	30.03	0.46
MGYG000172297	0.285069	cov_fs	multi-sample-mash	metaspades	ERR1136894	COMEBin	FALSE	30.03	0.46
MGYG000179621	0.00683738	cov_pr	multi-sample-mash	metaspades	ERR1136894	COMEBin	FALSE	67.4	11.93
MGYG000179621	0.00918155	cov_rc	multi-sample-mash	metaspades	ERR1136894	COMEBin	FALSE	67.4	11.93
MGYG000179621	0.00783795	cov_fs	multi-sample-mash	metaspades	ERR1136894	COMEBin	FALSE	67.4	11.93
MGYG000192268	0.0958419	cov_pr	multi-sample-mash	metaspades	ERR1136894	COMEBin	FALSE	27.75	2.17
MGYG000192268	0.0143034	cov_rc	multi-sample-mash	metaspades	ERR1136894	COMEBin	FALSE	27.75	2.17
MGYG000192268	0.024892	cov_fs	multi-sample-mash	metaspades	ERR1136894	COMEBin	FALSE	27.75	2.17
MGYG000195427	0.0889094	cov_pr	multi-sample-mash	metaspades	ERR1136894	COMEBin	FALSE	26.31	8.98
MGYG000195427	0.0184772	cov_rc	multi-sample-mash	metaspades	ERR1136894	COMEBin	FALSE	26.31	8.98
MGYG000195427	0.030596	cov_fs	multi-sample-mash	metaspades	ERR1136894	COMEBin	FALSE	26.31	8.98
MGYG000198108	0.00720644	cov_pr	multi-sample-mash	metaspades	ERR1136894	COMEBin	FALSE	42.3	10.49
MGYG000198108	0.00315307	cov_rc	multi-sample-mash	metaspades	ERR1136894	COMEBin	FALSE	42.3	10.49
MGYG000198108	0.00438677	cov_fs	multi-sample-mash	metaspades	ERR1136894	COMEBin	FALSE	42.3	10.49
MGYG000198353	0.00666403	cov_pr	multi-sample-mash	metaspades	ERR1136894	COMEBin	FALSE	67.4	11.93
MGYG000198353	0.00618378	cov_rc	multi-sample-mash	metaspades	ERR1136894	COMEBin	FALSE	67.4	11.93
MGYG000198353	0.00641493	cov_fs	multi-sample-mash	metaspades	ERR1136894	COMEBin	FALSE	67.4	11.93
MGYG000198850	0.00476253	cov_pr	multi-sample-mash	metaspades	ERR1136894	COMEBin	FALSE	26.31	8.98
MGYG000198850	0.00235906	cov_rc	multi-sample-mash	metaspades	ERR1136894	COMEBin	FALSE	26.31	8.98
MGYG000198850	0.00315522	cov_fs	multi-sample-mash	metaspades	ERR1136894	COMEBin	FALSE	26.31	8.98
MGYG000199723	0.539242	cov_pr	multi-sample-mash	metaspades	ERR1136894	COMEBin	FALSE	56.72	3.77
MGYG000199723	0.10747	cov_rc	multi-sample-mash	metaspades	ERR1136894	COMEBin	FALSE	56.72	3.77
MGYG000199723	0.179222	cov_fs	multi-sample-mash	metaspades	ERR1136894	COMEBin	FALSE	56.72	3.77
MGYG000201543	0.000361047	cov_pr	multi-sample-mash	metaspades	ERR1136894	COMEBin	TRUE	68.1	3.37
MGYG000201543	0.000337183	cov_rc	multi-sample-mash	metaspades	ERR1136894	COMEBin	TRUE	68.1	3.37
MGYG000201543	0.000348707	cov_fs	multi-sample-mash	metaspades	ERR1136894	COMEBin	TRUE	68.1	3.37
MGYG000204420	0.0508718	cov_pr	multi-sample-mash	metaspades	ERR1136894	COMEBin	FALSE	9.18	0.33
MGYG000204420	0.0047209	cov_rc	multi-sample-mash	metaspades	ERR1136894	COMEBin	FALSE	9.18	0.33
MGYG000204420	0.00864	cov_fs	multi-sample-mash	metaspades	ERR1136894	COMEBin	FALSE	9.18	0.33
MGYG000208014	0.0119138	cov_pr	multi-sample-mash	metaspades	ERR1136894	COMEBin	FALSE	67.4	11.93
MGYG000208014	0.0142344	cov_rc	multi-sample-mash	metaspades	ERR1136894	COMEBin	FALSE	67.4	11.93
MGYG000208014	0.0129711	cov_fs	multi-sample-mash	metaspades	ERR1136894	COMEBin	FALSE	67.4	11.93
MGYG000235548	0.00112009	cov_pr	multi-sample-mash	metaspades	ERR1136894	COMEBin	FALSE	67.4	11.93
MGYG000235548	0.000642659	cov_rc	multi-sample-mash	metaspades	ERR1136894	COMEBin	FALSE	67.4	11.93
MGYG000235548	0.000816721	cov_fs	multi-sample-mash	metaspades	ERR1136894	COMEBin	FALSE	67.4	11.93
MGYG000237803	0.1322	cov_pr	multi-sample-mash	metaspades	ERR1136894	COMEBin	FALSE	68.3	17.16
MGYG000237803	0.0573343	cov_rc	multi-sample-mash	metaspades	ERR1136894	COMEBin	FALSE	68.3	17.16
MGYG000237803	0.0799812	cov_fs	multi-sample-mash	metaspades	ERR1136894	COMEBin	FALSE	68.3	17.16
MGYG000248647	0.00332141	cov_pr	multi-sample-mash	metaspades	ERR1136894	COMEBin	FALSE	67.4	11.93
MGYG000248647	0.00427479	cov_rc	multi-sample-mash	metaspades	ERR1136894	COMEBin	FALSE	67.4	11.93
MGYG000248647	0.00373827	cov_fs	multi-sample-mash	metaspades	ERR1136894	COMEBin	FALSE	67.4	11.93
MGYG000259381	0.980898	cov_pr	multi-sample-mash	metaspades	ERR1136894	COMEBin	TRUE	85.94	3.83
MGYG000259381	0.656175	cov_rc	multi-sample-mash	metaspades	ERR1136894	COMEBin	TRUE	85.94	3.83
MGYG000259381	0.786331	cov_fs	multi-sample-mash	metaspades	ERR1136894	COMEBin	TRUE	85.94	3.83
MGYG000260635	0.00179313	cov_pr	multi-sample-mash	metaspades	ERR1136894	COMEBin	FALSE	67.4	11.93
MGYG000260635	0.00135593	cov_rc	multi-sample-mash	metaspades	ERR1136894	COMEBin	FALSE	67.4	11.93
MGYG000260635	0.00154418	cov_fs	multi-sample-mash	metaspades	ERR1136894	COMEBin	FALSE	67.4	11.93
MGYG000261176	0.0218258	cov_pr	multi-sample-mash	metaspades	ERR1136894	COMEBin	FALSE	67.4	11.93
MGYG000261176	0.0221216	cov_rc	multi-sample-mash	metaspades	ERR1136894	COMEBin	FALSE	67.4	11.93
MGYG000261176	0.0219727	cov_fs	multi-sample-mash	metaspades	ERR1136894	COMEBin	FALSE	67.4	11.93
MGYG000271767	0.0174109	cov_pr	multi-sample-mash	metaspades	ERR1136894	COMEBin	FALSE	67.4	11.93
MGYG000271767	0.0173819	cov_rc	multi-sample-mash	metaspades	ERR1136894	COMEBin	FALSE	67.4	11.93
MGYG000271767	0.0173964	cov_fs	multi-sample-mash	metaspades	ERR1136894	COMEBin	FALSE	67.4	11.93
MGYG000273419	0.960154	cov_pr	multi-sample-mash	metaspades	ERR1136894	COMEBin	FALSE	47.38	1.44
MGYG000273419	0.312611	cov_rc	multi-sample-mash	metaspades	ERR1136894	COMEBin	FALSE	47.38	1.44
MGYG000273419	0.471658	cov_fs	multi-sample-mash	metaspades	ERR1136894	COMEBin	FALSE	47.38	1.44
MGYG000280452	0.989319	cov_pr	multi-sample-mash	metaspades	ERR1136894	COMEBin	TRUE	94.8	1.53
MGYG000280452	0.792475	cov_rc	multi-sample-mash	metaspades	ERR1136894	COMEBin	TRUE	94.8	1.53
MGYG000280452	0.880024	cov_fs	multi-sample-mash	metaspades	ERR1136894	COMEBin	TRUE	94.8	1.53
MGYG000288449	0.94078	cov_pr	multi-sample-mash	metaspades	ERR1136894	COMEBin	TRUE	68.1	3.37
MGYG000288449	0.4974	cov_rc	multi-sample-mash	metaspades	ERR1136894	COMEBin	TRUE	68.1	3.37
MGYG000288449	0.650745	cov_fs	multi-sample-mash	metaspades	ERR1136894	COMEBin	TRUE	68.1	3.37
MGYG000000002	0.0130966	cov_pr	single-sample	metaspades	ERR1136672	COMEBin	FALSE	78.8	21.56
MGYG000000002	0.00511393	cov_rc	single-sample	metaspades	ERR1136672	COMEBin	FALSE	78.8	21.56
MGYG000000002	0.00735565	cov_fs	single-sample	metaspades	ERR1136672	COMEBin	FALSE	78.8	21.56
MGYG000000022	0.0442569	cov_pr	single-sample	metaspades	ERR1136672	COMEBin	FALSE	58.66	13.33
MGYG000000022	0.0193414	cov_rc	single-sample	metaspades	ERR1136672	COMEBin	FALSE	58.66	13.33
MGYG000000022	0.0269187	cov_fs	single-sample	metaspades	ERR1136672	COMEBin	FALSE	58.66	13.33
MGYG000000045	0.00727356	cov_pr	single-sample	metaspades	ERR1136672	COMEBin	TRUE	17.67	0.55
MGYG000000045	0.00195922	cov_rc	single-sample	metaspades	ERR1136672	COMEBin	TRUE	17.67	0.55
MGYG000000045	0.00308694	cov_fs	single-sample	metaspades	ERR1136672	COMEBin	TRUE	17.67	0.55
MGYG000000077	0.00275799	cov_pr	single-sample	metaspades	ERR1136672	COMEBin	TRUE	17.67	0.55
MGYG000000077	0.000645815	cov_rc	single-sample	metaspades	ERR1136672	COMEBin	TRUE	17.67	0.55
MGYG000000077	0.00104657	cov_fs	single-sample	metaspades	ERR1136672	COMEBin	TRUE	17.67	0.55
MGYG000000090	0.0230937	cov_pr	single-sample	metaspades	ERR1136672	COMEBin	FALSE	12.2	4.91
MGYG000000090	0.0058821	cov_rc	single-sample	metaspades	ERR1136672	COMEBin	FALSE	12.2	4.91
MGYG000000090	0.00937606	cov_fs	single-sample	metaspades	ERR1136672	COMEBin	FALSE	12.2	4.91
MGYG000000139	0.0125486	cov_pr	single-sample	metaspades	ERR1136672	COMEBin	FALSE	12.2	4.91
MGYG000000139	0.00393087	cov_rc	single-sample	metaspades	ERR1136672	COMEBin	FALSE	12.2	4.91
MGYG000000139	0.00598647	cov_fs	single-sample	metaspades	ERR1136672	COMEBin	FALSE	12.2	4.91
MGYG000000204	0.00440473	cov_pr	single-sample	metaspades	ERR1136672	COMEBin	FALSE	12.2	4.91
MGYG000000204	0.0014701	cov_rc	single-sample	metaspades	ERR1136672	COMEBin	FALSE	12.2	4.91
MGYG000000204	0.00220446	cov_fs	single-sample	metaspades	ERR1136672	COMEBin	FALSE	12.2	4.91
MGYG000000208	0.0134583	cov_pr	single-sample	metaspades	ERR1136672	COMEBin	FALSE	78.8	21.56
MGYG000000208	0.00843442	cov_rc	single-sample	metaspades	ERR1136672	COMEBin	FALSE	78.8	21.56
MGYG000000208	0.0103699	cov_fs	single-sample	metaspades	ERR1136672	COMEBin	FALSE	78.8	21.56
MGYG000000216	0.00278193	cov_pr	single-sample	metaspades	ERR1136672	COMEBin	TRUE	17.67	0.55
MGYG000000216	0.000570177	cov_rc	single-sample	metaspades	ERR1136672	COMEBin	TRUE	17.67	0.55
MGYG000000216	0.000946385	cov_fs	single-sample	metaspades	ERR1136672	COMEBin	TRUE	17.67	0.55
MGYG000000259	0.0161555	cov_pr	single-sample	metaspades	ERR1136672	COMEBin	FALSE	12.2	4.91
MGYG000000259	0.00424695	cov_rc	single-sample	metaspades	ERR1136672	COMEBin	FALSE	12.2	4.91
MGYG000000259	0.00672583	cov_fs	single-sample	metaspades	ERR1136672	COMEBin	FALSE	12.2	4.91
MGYG000000278	0.0339893	cov_pr	single-sample	metaspades	ERR1136672	COMEBin	FALSE	12.2	4.91
MGYG000000278	0.00678067	cov_rc	single-sample	metaspades	ERR1136672	COMEBin	FALSE	12.2	4.91
MGYG000000278	0.0113059	cov_fs	single-sample	metaspades	ERR1136672	COMEBin	FALSE	12.2	4.91
MGYG000000280	0.00290239	cov_pr	single-sample	metaspades	ERR1136672	COMEBin	FALSE	12.81	0.34
MGYG000000280	0.00072464	cov_rc	single-sample	metaspades	ERR1136672	COMEBin	FALSE	12.81	0.34
MGYG000000280	0.00115973	cov_fs	single-sample	metaspades	ERR1136672	COMEBin	FALSE	12.81	0.34
MGYG000001415	0.0245449	cov_pr	single-sample	metaspades	ERR1136672	COMEBin	FALSE	54	7.31
MGYG000001415	0.0132741	cov_rc	single-sample	metaspades	ERR1136672	COMEBin	FALSE	54	7.31
MGYG000001415	0.0172301	cov_fs	single-sample	metaspades	ERR1136672	COMEBin	FALSE	54	7.31
MGYG000001500	0.00640832	cov_pr	single-sample	metaspades	ERR1136672	COMEBin	FALSE	58.66	13.33
MGYG000001500	0.00249466	cov_rc	single-sample	metaspades	ERR1136672	COMEBin	FALSE	58.66	13.33
MGYG000001500	0.00359129	cov_fs	single-sample	metaspades	ERR1136672	COMEBin	FALSE	58.66	13.33
MGYG000001512	0.928868	cov_pr	single-sample	metaspades	ERR1136672	COMEBin	FALSE	74.25	3.67
MGYG000001512	0.478546	cov_rc	single-sample	metaspades	ERR1136672	COMEBin	FALSE	74.25	3.67
MGYG000001512	0.631664	cov_fs	single-sample	metaspades	ERR1136672	COMEBin	FALSE	74.25	3.67
MGYG000002285	0.0132289	cov_pr	single-sample	metaspades	ERR1136672	COMEBin	FALSE	12.2	4.91
MGYG000002285	0.00332438	cov_rc	single-sample	metaspades	ERR1136672	COMEBin	FALSE	12.2	4.91
MGYG000002285	0.0053135	cov_fs	single-sample	metaspades	ERR1136672	COMEBin	FALSE	12.2	4.91
MGYG000002304	0.00443012	cov_pr	single-sample	metaspades	ERR1136672	COMEBin	FALSE	11.68	0.66
MGYG000002304	0.000684898	cov_rc	single-sample	metaspades	ERR1136672	COMEBin	FALSE	11.68	0.66
MGYG000002304	0.00118638	cov_fs	single-sample	metaspades	ERR1136672	COMEBin	FALSE	11.68	0.66
MGYG000004658	0.00827194	cov_pr	single-sample	metaspades	ERR1136672	COMEBin	FALSE	54	7.31
MGYG000004658	0.00399983	cov_rc	single-sample	metaspades	ERR1136672	COMEBin	FALSE	54	7.31
MGYG000004658	0.00539227	cov_fs	single-sample	metaspades	ERR1136672	COMEBin	FALSE	54	7.31
MGYG000005052	0.0117606	cov_pr	single-sample	metaspades	ERR1136672	COMEBin	FALSE	54	7.31
MGYG000005052	0.00926229	cov_rc	single-sample	metaspades	ERR1136672	COMEBin	FALSE	54	7.31
MGYG000005052	0.010363	cov_fs	single-sample	metaspades	ERR1136672	COMEBin	FALSE	54	7.31
MGYG000006261	0.0150997	cov_pr	single-sample	metaspades	ERR1136672	COMEBin	FALSE	78.8	21.56
MGYG000006261	0.00767922	cov_rc	single-sample	metaspades	ERR1136672	COMEBin	FALSE	78.8	21.56
MGYG000006261	0.0101808	cov_fs	single-sample	metaspades	ERR1136672	COMEBin	FALSE	78.8	21.56
MGYG000006567	0.018614	cov_pr	single-sample	metaspades	ERR1136672	COMEBin	FALSE	78.8	21.56
MGYG000006567	0.0107724	cov_rc	single-sample	metaspades	ERR1136672	COMEBin	FALSE	78.8	21.56
MGYG000006567	0.013647	cov_fs	single-sample	metaspades	ERR1136672	COMEBin	FALSE	78.8	21.56
MGYG000006762	0.262396	cov_pr	single-sample	metaspades	ERR1136672	COMEBin	FALSE	78.8	21.56
MGYG000006762	0.135696	cov_rc	single-sample	metaspades	ERR1136672	COMEBin	FALSE	78.8	21.56
MGYG000006762	0.178884	cov_fs	single-sample	metaspades	ERR1136672	COMEBin	FALSE	78.8	21.56
MGYG000007645	0.123283	cov_pr	single-sample	metaspades	ERR1136672	COMEBin	FALSE	31.19	1.78
MGYG000007645	0.029625	cov_rc	single-sample	metaspades	ERR1136672	COMEBin	FALSE	31.19	1.78
MGYG000007645	0.0477707	cov_fs	single-sample	metaspades	ERR1136672	COMEBin	FALSE	31.19	1.78
MGYG000008118	0.00059358	cov_pr	single-sample	metaspades	ERR1136672	COMEBin	FALSE	54	7.31
MGYG000008118	0.00046363	cov_rc	single-sample	metaspades	ERR1136672	COMEBin	FALSE	54	7.31
MGYG000008118	0.000520618	cov_fs	single-sample	metaspades	ERR1136672	COMEBin	FALSE	54	7.31
MGYG000010975	0.00444501	cov_pr	single-sample	metaspades	ERR1136672	COMEBin	FALSE	78.8	21.56
MGYG000010975	0.0022877	cov_rc	single-sample	metaspades	ERR1136672	COMEBin	FALSE	78.8	21.56
MGYG000010975	0.00302073	cov_fs	single-sample	metaspades	ERR1136672	COMEBin	FALSE	78.8	21.56
MGYG000015166	0.0375531	cov_pr	single-sample	metaspades	ERR1136672	COMEBin	FALSE	11.68	0.66
MGYG000015166	0.0031431	cov_rc	single-sample	metaspades	ERR1136672	COMEBin	FALSE	11.68	0.66
MGYG000015166	0.0058007	cov_fs	single-sample	metaspades	ERR1136672	COMEBin	FALSE	11.68	0.66
MGYG000019143	0.013731	cov_pr	single-sample	metaspades	ERR1136672	COMEBin	FALSE	58.66	13.33
MGYG000019143	0.00529807	cov_rc	single-sample	metaspades	ERR1136672	COMEBin	FALSE	58.66	13.33
MGYG000019143	0.00764596	cov_fs	single-sample	metaspades	ERR1136672	COMEBin	FALSE	58.66	13.33
MGYG000021014	0.00727356	cov_pr	single-sample	metaspades	ERR1136672	COMEBin	TRUE	17.67	0.55
MGYG000021014	0.00158701	cov_rc	single-sample	metaspades	ERR1136672	COMEBin	TRUE	17.67	0.55
MGYG000021014	0.00260553	cov_fs	single-sample	metaspades	ERR1136672	COMEBin	TRUE	17.67	0.55
MGYG000024365	0.0922919	cov_pr	single-sample	metaspades	ERR1136672	COMEBin	FALSE	78.8	21.56
MGYG000024365	0.04582	cov_rc	single-sample	metaspades	ERR1136672	COMEBin	FALSE	78.8	21.56
MGYG000024365	0.0612375	cov_fs	single-sample	metaspades	ERR1136672	COMEBin	FALSE	78.8	21.56
MGYG000037464	0.0152286	cov_pr	single-sample	metaspades	ERR1136672	COMEBin	FALSE	78.8	21.56
MGYG000037464	0.00824349	cov_rc	single-sample	metaspades	ERR1136672	COMEBin	FALSE	78.8	21.56
MGYG000037464	0.0106967	cov_fs	single-sample	metaspades	ERR1136672	COMEBin	FALSE	78.8	21.56
MGYG000038731	0.991722	cov_pr	single-sample	metaspades	ERR1136672	COMEBin	TRUE	99.06	2.62
MGYG000038731	0.749765	cov_rc	single-sample	metaspades	ERR1136672	COMEBin	TRUE	99.06	2.62
MGYG000038731	0.853935	cov_fs	single-sample	metaspades	ERR1136672	COMEBin	TRUE	99.06	2.62
MGYG000044896	0.927498	cov_pr	single-sample	metaspades	ERR1136672	COMEBin	TRUE	48.7	0.32
MGYG000044896	0.34733	cov_rc	single-sample	metaspades	ERR1136672	COMEBin	TRUE	48.7	0.32
MGYG000044896	0.505398	cov_fs	single-sample	metaspades	ERR1136672	COMEBin	TRUE	48.7	0.32
MGYG000051631	0.913137	cov_pr	single-sample	metaspades	ERR1136672	COMEBin	TRUE	70.3	3.59
MGYG000051631	0.488483	cov_rc	single-sample	metaspades	ERR1136672	COMEBin	TRUE	70.3	3.59
MGYG000051631	0.636481	cov_fs	single-sample	metaspades	ERR1136672	COMEBin	TRUE	70.3	3.59
MGYG000054922	0.00410463	cov_pr	single-sample	metaspades	ERR1136672	COMEBin	FALSE	54	7.31
MGYG000054922	0.0034026	cov_rc	single-sample	metaspades	ERR1136672	COMEBin	FALSE	54	7.31
MGYG000054922	0.00372079	cov_fs	single-sample	metaspades	ERR1136672	COMEBin	FALSE	54	7.31
MGYG000084490	0.00512466	cov_pr	single-sample	metaspades	ERR1136672	COMEBin	FALSE	78.8	21.56
MGYG000084490	0.00328086	cov_rc	single-sample	metaspades	ERR1136672	COMEBin	FALSE	78.8	21.56
MGYG000084490	0.00400054	cov_fs	single-sample	metaspades	ERR1136672	COMEBin	FALSE	78.8	21.56
MGYG000088238	0.0304388	cov_pr	single-sample	metaspades	ERR1136672	COMEBin	TRUE	53.16	2.77
MGYG000088238	0.0107067	cov_rc	single-sample	metaspades	ERR1136672	COMEBin	TRUE	53.16	2.77
MGYG000088238	0.0158412	cov_fs	single-sample	metaspades	ERR1136672	COMEBin	TRUE	53.16	2.77
MGYG000089048	0.00117662	cov_pr	single-sample	metaspades	ERR1136672	COMEBin	FALSE	23.62	9.37
MGYG000089048	0.000642588	cov_rc	single-sample	metaspades	ERR1136672	COMEBin	FALSE	23.62	9.37
MGYG000089048	0.00083122	cov_fs	single-sample	metaspades	ERR1136672	COMEBin	FALSE	23.62	9.37
MGYG000104121	0.180516	cov_pr	single-sample	metaspades	ERR1136672	COMEBin	FALSE	78.8	21.56
MGYG000104121	0.081505	cov_rc	single-sample	metaspades	ERR1136672	COMEBin	FALSE	78.8	21.56
MGYG000104121	0.112304	cov_fs	single-sample	metaspades	ERR1136672	COMEBin	FALSE	78.8	21.56
MGYG000104362	0.0129913	cov_pr	single-sample	metaspades	ERR1136672	COMEBin	FALSE	78.8	21.56
MGYG000104362	0.00868921	cov_rc	single-sample	metaspades	ERR1136672	COMEBin	FALSE	78.8	21.56
MGYG000104362	0.0104134	cov_fs	single-sample	metaspades	ERR1136672	COMEBin	FALSE	78.8	21.56
MGYG000117935	0.0321451	cov_pr	single-sample	metaspades	ERR1136672	COMEBin	FALSE	25.52	2.97
MGYG000117935	0.00646168	cov_rc	single-sample	metaspades	ERR1136672	COMEBin	FALSE	25.52	2.97
MGYG000117935	0.0107604	cov_fs	single-sample	metaspades	ERR1136672	COMEBin	FALSE	25.52	2.97
MGYG000120645	0.00974897	cov_pr	single-sample	metaspades	ERR1136672	COMEBin	FALSE	78.8	21.56
MGYG000120645	0.00600812	cov_rc	single-sample	metaspades	ERR1136672	COMEBin	FALSE	78.8	21.56
MGYG000120645	0.00743449	cov_fs	single-sample	metaspades	ERR1136672	COMEBin	FALSE	78.8	21.56
MGYG000122815	0.0481575	cov_pr	single-sample	metaspades	ERR1136672	COMEBin	FALSE	78.8	21.56
MGYG000122815	0.0222998	cov_rc	single-sample	metaspades	ERR1136672	COMEBin	FALSE	78.8	21.56
MGYG000122815	0.0304838	cov_fs	single-sample	metaspades	ERR1136672	COMEBin	FALSE	78.8	21.56
MGYG000124489	0.996026	cov_pr	single-sample	metaspades	ERR1136672	COMEBin	TRUE	92.3	3.08
MGYG000124489	0.679206	cov_rc	single-sample	metaspades	ERR1136672	COMEBin	TRUE	92.3	3.08
MGYG000124489	0.807657	cov_fs	single-sample	metaspades	ERR1136672	COMEBin	TRUE	92.3	3.08
MGYG000135271	0.00153261	cov_pr	single-sample	metaspades	ERR1136672	COMEBin	TRUE	53.16	2.77
MGYG000135271	0.000523019	cov_rc	single-sample	metaspades	ERR1136672	COMEBin	TRUE	53.16	2.77
MGYG000135271	0.000779892	cov_fs	single-sample	metaspades	ERR1136672	COMEBin	TRUE	53.16	2.77
MGYG000136675	0.0385423	cov_pr	single-sample	metaspades	ERR1136672	COMEBin	FALSE	54	7.31
MGYG000136675	0.031508	cov_rc	single-sample	metaspades	ERR1136672	COMEBin	FALSE	54	7.31
MGYG000136675	0.034672	cov_fs	single-sample	metaspades	ERR1136672	COMEBin	FALSE	54	7.31
MGYG000151728	0.00902836	cov_pr	single-sample	metaspades	ERR1136672	COMEBin	FALSE	78.8	21.56
MGYG000151728	0.00435292	cov_rc	single-sample	metaspades	ERR1136672	COMEBin	FALSE	78.8	21.56
MGYG000151728	0.00587384	cov_fs	single-sample	metaspades	ERR1136672	COMEBin	FALSE	78.8	21.56
MGYG000161493	0.0103707	cov_pr	single-sample	metaspades	ERR1136672	COMEBin	FALSE	12.2	4.91
MGYG000161493	0.00313504	cov_rc	single-sample	metaspades	ERR1136672	COMEBin	FALSE	12.2	4.91
MGYG000161493	0.00481462	cov_fs	single-sample	metaspades	ERR1136672	COMEBin	FALSE	12.2	4.91
MGYG000172867	0.0319333	cov_pr	single-sample	metaspades	ERR1136672	COMEBin	FALSE	11.68	0.66
MGYG000172867	0.00395034	cov_rc	single-sample	metaspades	ERR1136672	COMEBin	FALSE	11.68	0.66
MGYG000172867	0.00703092	cov_fs	single-sample	metaspades	ERR1136672	COMEBin	FALSE	11.68	0.66
MGYG000175362	0.0103501	cov_pr	single-sample	metaspades	ERR1136672	COMEBin	TRUE	17.67	0.55
MGYG000175362	0.0025654	cov_rc	single-sample	metaspades	ERR1136672	COMEBin	TRUE	17.67	0.55
MGYG000175362	0.00411167	cov_fs	single-sample	metaspades	ERR1136672	COMEBin	TRUE	17.67	0.55
MGYG000187829	0.0703645	cov_pr	single-sample	metaspades	ERR1136672	COMEBin	FALSE	78.8	21.56
MGYG000187829	0.0349737	cov_rc	single-sample	metaspades	ERR1136672	COMEBin	FALSE	78.8	21.56
MGYG000187829	0.0467239	cov_fs	single-sample	metaspades	ERR1136672	COMEBin	FALSE	78.8	21.56
MGYG000204084	0.00382349	cov_pr	single-sample	metaspades	ERR1136672	COMEBin	FALSE	25.52	2.97
MGYG000204084	0.000826977	cov_rc	single-sample	metaspades	ERR1136672	COMEBin	FALSE	25.52	2.97
MGYG000204084	0.00135984	cov_fs	single-sample	metaspades	ERR1136672	COMEBin	FALSE	25.52	2.97
MGYG000222466	0.02407	cov_pr	single-sample	metaspades	ERR1136672	COMEBin	FALSE	12.81	0.34
MGYG000222466	0.00481633	cov_rc	single-sample	metaspades	ERR1136672	COMEBin	FALSE	12.81	0.34
MGYG000222466	0.00802657	cov_fs	single-sample	metaspades	ERR1136672	COMEBin	FALSE	12.81	0.34
MGYG000226313	0.0419987	cov_pr	single-sample	metaspades	ERR1136672	COMEBin	FALSE	26.95	0.88
MGYG000226313	0.0138076	cov_rc	single-sample	metaspades	ERR1136672	COMEBin	FALSE	26.95	0.88
MGYG000226313	0.0207827	cov_fs	single-sample	metaspades	ERR1136672	COMEBin	FALSE	26.95	0.88
MGYG000231681	0.99744	cov_pr	single-sample	metaspades	ERR1136672	COMEBin	TRUE	88.5	1.93
MGYG000231681	0.55929	cov_rc	single-sample	metaspades	ERR1136672	COMEBin	TRUE	88.5	1.93
MGYG000231681	0.716705	cov_fs	single-sample	metaspades	ERR1136672	COMEBin	TRUE	88.5	1.93
MGYG000232202	0.925618	cov_pr	single-sample	metaspades	ERR1136672	COMEBin	TRUE	20.48	0.86
MGYG000232202	0.255944	cov_rc	single-sample	metaspades	ERR1136672	COMEBin	TRUE	20.48	0.86
MGYG000232202	0.401005	cov_fs	single-sample	metaspades	ERR1136672	COMEBin	TRUE	20.48	0.86
MGYG000245000	0.0458933	cov_pr	single-sample	metaspades	ERR1136672	COMEBin	FALSE	4.71	0.01
MGYG000245000	0.00202738	cov_rc	single-sample	metaspades	ERR1136672	COMEBin	FALSE	4.71	0.01
MGYG000245000	0.00388322	cov_fs	single-sample	metaspades	ERR1136672	COMEBin	FALSE	4.71	0.01
MGYG000249380	0.00142227	cov_pr	single-sample	metaspades	ERR1136672	COMEBin	FALSE	54	7.31
MGYG000249380	0.00104727	cov_rc	single-sample	metaspades	ERR1136672	COMEBin	FALSE	54	7.31
MGYG000249380	0.0012063	cov_fs	single-sample	metaspades	ERR1136672	COMEBin	FALSE	54	7.31
MGYG000252996	0.000632205	cov_pr	single-sample	metaspades	ERR1136672	COMEBin	FALSE	54	7.31
MGYG000252996	0.000538291	cov_rc	single-sample	metaspades	ERR1136672	COMEBin	FALSE	54	7.31
MGYG000252996	0.00058148	cov_fs	single-sample	metaspades	ERR1136672	COMEBin	FALSE	54	7.31
MGYG000255548	0.0173074	cov_pr	single-sample	metaspades	ERR1136672	COMEBin	FALSE	12.2	4.91
MGYG000255548	0.00423133	cov_rc	single-sample	metaspades	ERR1136672	COMEBin	FALSE	12.2	4.91
MGYG000255548	0.00680015	cov_fs	single-sample	metaspades	ERR1136672	COMEBin	FALSE	12.2	4.91
MGYG000260333	0.0143611	cov_pr	single-sample	metaspades	ERR1136672	COMEBin	FALSE	12.2	4.91
MGYG000260333	0.00326103	cov_rc	single-sample	metaspades	ERR1136672	COMEBin	FALSE	12.2	4.91
MGYG000260333	0.00531513	cov_fs	single-sample	metaspades	ERR1136672	COMEBin	FALSE	12.2	4.91
MGYG000261559	0.0118541	cov_pr	single-sample	metaspades	ERR1136672	COMEBin	FALSE	12.2	4.91
MGYG000261559	0.00284864	cov_rc	single-sample	metaspades	ERR1136672	COMEBin	FALSE	12.2	4.91
MGYG000261559	0.00459344	cov_fs	single-sample	metaspades	ERR1136672	COMEBin	FALSE	12.2	4.91
MGYG000266151	0.0145363	cov_pr	single-sample	metaspades	ERR1136672	COMEBin	FALSE	58.66	13.33
MGYG000266151	0.00464765	cov_rc	single-sample	metaspades	ERR1136672	COMEBin	FALSE	58.66	13.33
MGYG000266151	0.00704336	cov_fs	single-sample	metaspades	ERR1136672	COMEBin	FALSE	58.66	13.33
MGYG000271306	0.0134577	cov_pr	single-sample	metaspades	ERR1136672	COMEBin	FALSE	78.8	21.56
MGYG000271306	0.00666928	cov_rc	single-sample	metaspades	ERR1136672	COMEBin	FALSE	78.8	21.56
MGYG000271306	0.0089187	cov_fs	single-sample	metaspades	ERR1136672	COMEBin	FALSE	78.8	21.56
MGYG000000002	0.996715	cov_pr	multi-sample-mash	metaspades	ERR1136739	COMEBin	FALSE	90	3.95
MGYG000000002	0.693682	cov_rc	multi-sample-mash	metaspades	ERR1136739	COMEBin	FALSE	90	3.95
MGYG000000002	0.818037	cov_fs	multi-sample-mash	metaspades	ERR1136739	COMEBin	FALSE	90	3.95
MGYG000000022	0.566787	cov_pr	multi-sample-mash	metaspades	ERR1136739	COMEBin	FALSE	98.3	37.97
MGYG000000022	0.655301	cov_rc	multi-sample-mash	metaspades	ERR1136739	COMEBin	FALSE	98.3	37.97
MGYG000000022	0.607838	cov_fs	multi-sample-mash	metaspades	ERR1136739	COMEBin	FALSE	98.3	37.97
MGYG000000051	0.00893563	cov_pr	multi-sample-mash	metaspades	ERR1136739	COMEBin	TRUE	70.7	3.39
MGYG000000051	0.00955523	cov_rc	multi-sample-mash	metaspades	ERR1136739	COMEBin	TRUE	70.7	3.39
MGYG000000051	0.00923505	cov_fs	multi-sample-mash	metaspades	ERR1136739	COMEBin	TRUE	70.7	3.39
MGYG000000059	0.00137317	cov_pr	multi-sample-mash	metaspades	ERR1136739	COMEBin	FALSE	98.3	37.97
MGYG000000059	0.0017595	cov_rc	multi-sample-mash	metaspades	ERR1136739	COMEBin	FALSE	98.3	37.97
MGYG000000059	0.00154251	cov_fs	multi-sample-mash	metaspades	ERR1136739	COMEBin	FALSE	98.3	37.97
MGYG000000068	0.000343053	cov_pr	multi-sample-mash	metaspades	ERR1136739	COMEBin	TRUE	85.94	52.22
MGYG000000068	0.000421796	cov_rc	multi-sample-mash	metaspades	ERR1136739	COMEBin	TRUE	85.94	52.22
MGYG000000068	0.000378371	cov_fs	multi-sample-mash	metaspades	ERR1136739	COMEBin	TRUE	85.94	52.22
MGYG000000069	0.00175835	cov_pr	multi-sample-mash	metaspades	ERR1136739	COMEBin	TRUE	70.7	3.39
MGYG000000069	0.0021604	cov_rc	multi-sample-mash	metaspades	ERR1136739	COMEBin	TRUE	70.7	3.39
MGYG000000069	0.00193875	cov_fs	multi-sample-mash	metaspades	ERR1136739	COMEBin	TRUE	70.7	3.39
MGYG000000077	0.988181	cov_pr	multi-sample-mash	metaspades	ERR1136739	COMEBin	TRUE	89.7	2.55
MGYG000000077	0.681348	cov_rc	multi-sample-mash	metaspades	ERR1136739	COMEBin	TRUE	89.7	2.55
MGYG000000077	0.806569	cov_fs	multi-sample-mash	metaspades	ERR1136739	COMEBin	TRUE	89.7	2.55
MGYG000000084	0.372096	cov_pr	multi-sample-mash	metaspades	ERR1136739	COMEBin	FALSE	68.25	19.52
MGYG000000084	0.26143	cov_rc	multi-sample-mash	metaspades	ERR1136739	COMEBin	FALSE	68.25	19.52
MGYG000000084	0.307097	cov_fs	multi-sample-mash	metaspades	ERR1136739	COMEBin	FALSE	68.25	19.52
MGYG000000087	0.00513566	cov_pr	multi-sample-mash	metaspades	ERR1136739	COMEBin	FALSE	68.25	19.52
MGYG000000087	0.00322048	cov_rc	multi-sample-mash	metaspades	ERR1136739	COMEBin	FALSE	68.25	19.52
MGYG000000087	0.0039586	cov_fs	multi-sample-mash	metaspades	ERR1136739	COMEBin	FALSE	68.25	19.52
MGYG000000127	0.00256717	cov_pr	multi-sample-mash	metaspades	ERR1136739	COMEBin	TRUE	70.7	3.39
MGYG000000127	0.00147128	cov_rc	multi-sample-mash	metaspades	ERR1136739	COMEBin	TRUE	70.7	3.39
MGYG000000127	0.00187053	cov_fs	multi-sample-mash	metaspades	ERR1136739	COMEBin	TRUE	70.7	3.39
MGYG000000141	0.0212861	cov_pr	multi-sample-mash	metaspades	ERR1136739	COMEBin	FALSE	51.62	12.61
MGYG000000141	0.0108828	cov_rc	multi-sample-mash	metaspades	ERR1136739	COMEBin	FALSE	51.62	12.61
MGYG000000141	0.0144023	cov_fs	multi-sample-mash	metaspades	ERR1136739	COMEBin	FALSE	51.62	12.61
MGYG000000164	0.016239	cov_pr	multi-sample-mash	metaspades	ERR1136739	COMEBin	TRUE	70.7	3.39
MGYG000000164	0.0184234	cov_rc	multi-sample-mash	metaspades	ERR1136739	COMEBin	TRUE	70.7	3.39
MGYG000000164	0.0172623	cov_fs	multi-sample-mash	metaspades	ERR1136739	COMEBin	TRUE	70.7	3.39
MGYG000000190	0.0345769	cov_pr	multi-sample-mash	metaspades	ERR1136739	COMEBin	FALSE	39.1	4.14
MGYG000000190	0.00960531	cov_rc	multi-sample-mash	metaspades	ERR1136739	COMEBin	FALSE	39.1	4.14
MGYG000000190	0.0150342	cov_fs	multi-sample-mash	metaspades	ERR1136739	COMEBin	FALSE	39.1	4.14
MGYG000000194	0.00433307	cov_pr	multi-sample-mash	metaspades	ERR1136739	COMEBin	TRUE	85.94	52.22
MGYG000000194	0.00444043	cov_rc	multi-sample-mash	metaspades	ERR1136739	COMEBin	TRUE	85.94	52.22
MGYG000000194	0.00438609	cov_fs	multi-sample-mash	metaspades	ERR1136739	COMEBin	TRUE	85.94	52.22
MGYG000000250	0.0958423	cov_pr	multi-sample-mash	metaspades	ERR1136739	COMEBin	FALSE	51.62	12.61
MGYG000000250	0.04706	cov_rc	multi-sample-mash	metaspades	ERR1136739	COMEBin	FALSE	51.62	12.61
MGYG000000250	0.0631248	cov_fs	multi-sample-mash	metaspades	ERR1136739	COMEBin	FALSE	51.62	12.61
MGYG000000259	0.00463136	cov_pr	multi-sample-mash	metaspades	ERR1136739	COMEBin	TRUE	70.7	3.39
MGYG000000259	0.00535337	cov_rc	multi-sample-mash	metaspades	ERR1136739	COMEBin	TRUE	70.7	3.39
MGYG000000259	0.00496626	cov_fs	multi-sample-mash	metaspades	ERR1136739	COMEBin	TRUE	70.7	3.39
MGYG000000278	0.00444067	cov_pr	multi-sample-mash	metaspades	ERR1136739	COMEBin	TRUE	70.7	3.39
MGYG000000278	0.00382809	cov_rc	multi-sample-mash	metaspades	ERR1136739	COMEBin	TRUE	70.7	3.39
MGYG000000278	0.00411169	cov_fs	multi-sample-mash	metaspades	ERR1136739	COMEBin	TRUE	70.7	3.39
MGYG000000280	0.00257065	cov_pr	multi-sample-mash	metaspades	ERR1136739	COMEBin	TRUE	70.7	3.39
MGYG000000280	0.00375859	cov_rc	multi-sample-mash	metaspades	ERR1136739	COMEBin	TRUE	70.7	3.39
MGYG000000280	0.00305314	cov_fs	multi-sample-mash	metaspades	ERR1136739	COMEBin	TRUE	70.7	3.39
MGYG000001399	0.000933875	cov_pr	multi-sample-mash	metaspades	ERR1136739	COMEBin	FALSE	38.25	0.94
MGYG000001399	0.000372912	cov_rc	multi-sample-mash	metaspades	ERR1136739	COMEBin	FALSE	38.25	0.94
MGYG000001399	0.000532991	cov_fs	multi-sample-mash	metaspades	ERR1136739	COMEBin	FALSE	38.25	0.94
MGYG000001415	0.337656	cov_pr	multi-sample-mash	metaspades	ERR1136739	COMEBin	FALSE	5.42	0
MGYG000001415	0.0347444	cov_rc	multi-sample-mash	metaspades	ERR1136739	COMEBin	FALSE	5.42	0
MGYG000001415	0.0630056	cov_fs	multi-sample-mash	metaspades	ERR1136739	COMEBin	FALSE	5.42	0
MGYG000001454	0.00131245	cov_pr	multi-sample-mash	metaspades	ERR1136739	COMEBin	FALSE	67.1	12.49
MGYG000001454	0.000750794	cov_rc	multi-sample-mash	metaspades	ERR1136739	COMEBin	FALSE	67.1	12.49
MGYG000001454	0.000955176	cov_fs	multi-sample-mash	metaspades	ERR1136739	COMEBin	FALSE	67.1	12.49
MGYG000002271	0.00552315	cov_pr	multi-sample-mash	metaspades	ERR1136739	COMEBin	TRUE	70.7	3.39
MGYG000002271	0.005504	cov_rc	multi-sample-mash	metaspades	ERR1136739	COMEBin	TRUE	70.7	3.39
MGYG000002271	0.00551356	cov_fs	multi-sample-mash	metaspades	ERR1136739	COMEBin	TRUE	70.7	3.39
MGYG000002274	0.135486	cov_pr	multi-sample-mash	metaspades	ERR1136739	COMEBin	FALSE	32	0.47
MGYG000002274	0.0330157	cov_rc	multi-sample-mash	metaspades	ERR1136739	COMEBin	FALSE	32	0.47
MGYG000002274	0.0530934	cov_fs	multi-sample-mash	metaspades	ERR1136739	COMEBin	FALSE	32	0.47
MGYG000002276	0.000980626	cov_pr	multi-sample-mash	metaspades	ERR1136739	COMEBin	FALSE	100	1.98
MGYG000002276	0.000724997	cov_rc	multi-sample-mash	metaspades	ERR1136739	COMEBin	FALSE	100	1.98
MGYG000002276	0.000833656	cov_fs	multi-sample-mash	metaspades	ERR1136739	COMEBin	FALSE	100	1.98
MGYG000002287	0.622953	cov_pr	multi-sample-mash	metaspades	ERR1136739	COMEBin	TRUE	76.25	18.88
MGYG000002287	0.361041	cov_rc	multi-sample-mash	metaspades	ERR1136739	COMEBin	TRUE	76.25	18.88
MGYG000002287	0.45714	cov_fs	multi-sample-mash	metaspades	ERR1136739	COMEBin	TRUE	76.25	18.88
MGYG000002292	0.98649	cov_pr	multi-sample-mash	metaspades	ERR1136739	COMEBin	TRUE	97.4	0.67
MGYG000002292	0.650875	cov_rc	multi-sample-mash	metaspades	ERR1136739	COMEBin	TRUE	97.4	0.67
MGYG000002292	0.784287	cov_fs	multi-sample-mash	metaspades	ERR1136739	COMEBin	TRUE	97.4	0.67
MGYG000002302	0.00315375	cov_pr	multi-sample-mash	metaspades	ERR1136739	COMEBin	TRUE	50.62	0.6
MGYG000002302	0.000633295	cov_rc	multi-sample-mash	metaspades	ERR1136739	COMEBin	TRUE	50.62	0.6
MGYG000002302	0.00105478	cov_fs	multi-sample-mash	metaspades	ERR1136739	COMEBin	TRUE	50.62	0.6
MGYG000002304	0.00322216	cov_pr	multi-sample-mash	metaspades	ERR1136739	COMEBin	TRUE	70.7	3.39
MGYG000002304	0.00340234	cov_rc	multi-sample-mash	metaspades	ERR1136739	COMEBin	TRUE	70.7	3.39
MGYG000002304	0.0033098	cov_fs	multi-sample-mash	metaspades	ERR1136739	COMEBin	TRUE	70.7	3.39
MGYG000002312	0.117713	cov_pr	multi-sample-mash	metaspades	ERR1136739	COMEBin	FALSE	51.62	12.61
MGYG000002312	0.050101	cov_rc	multi-sample-mash	metaspades	ERR1136739	COMEBin	FALSE	51.62	12.61
MGYG000002312	0.0702866	cov_fs	multi-sample-mash	metaspades	ERR1136739	COMEBin	FALSE	51.62	12.61
MGYG000002517	0.154038	cov_pr	multi-sample-mash	metaspades	ERR1136739	COMEBin	FALSE	51.62	12.61
MGYG000002517	0.0759511	cov_rc	multi-sample-mash	metaspades	ERR1136739	COMEBin	FALSE	51.62	12.61
MGYG000002517	0.101738	cov_fs	multi-sample-mash	metaspades	ERR1136739	COMEBin	FALSE	51.62	12.61
MGYG000002530	0.00134217	cov_pr	multi-sample-mash	metaspades	ERR1136739	COMEBin	TRUE	70.7	3.39
MGYG000002530	0.00175748	cov_rc	multi-sample-mash	metaspades	ERR1136739	COMEBin	TRUE	70.7	3.39
MGYG000002530	0.00152201	cov_fs	multi-sample-mash	metaspades	ERR1136739	COMEBin	TRUE	70.7	3.39
MGYG000003682	0.00116372	cov_pr	multi-sample-mash	metaspades	ERR1136739	COMEBin	FALSE	98.3	37.97
MGYG000003682	0.00108817	cov_rc	multi-sample-mash	metaspades	ERR1136739	COMEBin	FALSE	98.3	37.97
MGYG000003682	0.00112468	cov_fs	multi-sample-mash	metaspades	ERR1136739	COMEBin	FALSE	98.3	37.97
MGYG000004806	0.619943	cov_pr	multi-sample-mash	metaspades	ERR1136739	COMEBin	TRUE	98.06	26.66
MGYG000004806	0.714398	cov_rc	multi-sample-mash	metaspades	ERR1136739	COMEBin	TRUE	98.06	26.66
MGYG000004806	0.663827	cov_fs	multi-sample-mash	metaspades	ERR1136739	COMEBin	TRUE	98.06	26.66
MGYG000004961	0.58311	cov_pr	multi-sample-mash	metaspades	ERR1136739	COMEBin	TRUE	50.62	0.6
MGYG000004961	0.0861186	cov_rc	multi-sample-mash	metaspades	ERR1136739	COMEBin	TRUE	50.62	0.6
MGYG000004961	0.150073	cov_fs	multi-sample-mash	metaspades	ERR1136739	COMEBin	TRUE	50.62	0.6
MGYG000005150	0.401605	cov_pr	multi-sample-mash	metaspades	ERR1136739	COMEBin	TRUE	85.94	52.22
MGYG000005150	0.456823	cov_rc	multi-sample-mash	metaspades	ERR1136739	COMEBin	TRUE	85.94	52.22
MGYG000005150	0.427438	cov_fs	multi-sample-mash	metaspades	ERR1136739	COMEBin	TRUE	85.94	52.22
MGYG000006261	0.847067	cov_pr	multi-sample-mash	metaspades	ERR1136739	COMEBin	FALSE	71.8	3.81
MGYG000006261	0.479635	cov_rc	multi-sample-mash	metaspades	ERR1136739	COMEBin	FALSE	71.8	3.81
MGYG000006261	0.612471	cov_fs	multi-sample-mash	metaspades	ERR1136739	COMEBin	FALSE	71.8	3.81
MGYG000006567	0.455412	cov_pr	multi-sample-mash	metaspades	ERR1136739	COMEBin	FALSE	33.88	3.05
MGYG000006567	0.151755	cov_rc	multi-sample-mash	metaspades	ERR1136739	COMEBin	FALSE	33.88	3.05
MGYG000006567	0.227651	cov_fs	multi-sample-mash	metaspades	ERR1136739	COMEBin	FALSE	33.88	3.05
MGYG000017916	0.0169944	cov_pr	multi-sample-mash	metaspades	ERR1136739	COMEBin	FALSE	67.1	12.49
MGYG000017916	0.0106247	cov_rc	multi-sample-mash	metaspades	ERR1136739	COMEBin	FALSE	67.1	12.49
MGYG000017916	0.0130751	cov_fs	multi-sample-mash	metaspades	ERR1136739	COMEBin	FALSE	67.1	12.49
MGYG000018563	0.811662	cov_pr	multi-sample-mash	metaspades	ERR1136739	COMEBin	FALSE	70.4	4.24
MGYG000018563	0.420845	cov_rc	multi-sample-mash	metaspades	ERR1136739	COMEBin	FALSE	70.4	4.24
MGYG000018563	0.554291	cov_fs	multi-sample-mash	metaspades	ERR1136739	COMEBin	FALSE	70.4	4.24
MGYG000021014	0.00733213	cov_pr	multi-sample-mash	metaspades	ERR1136739	COMEBin	TRUE	70.7	3.39
MGYG000021014	0.00800937	cov_rc	multi-sample-mash	metaspades	ERR1136739	COMEBin	TRUE	70.7	3.39
MGYG000021014	0.0076558	cov_fs	multi-sample-mash	metaspades	ERR1136739	COMEBin	TRUE	70.7	3.39
MGYG000032744	0.998624	cov_pr	multi-sample-mash	metaspades	ERR1136739	COMEBin	TRUE	95.6	2.84
MGYG000032744	0.726227	cov_rc	multi-sample-mash	metaspades	ERR1136739	COMEBin	TRUE	95.6	2.84
MGYG000032744	0.840916	cov_fs	multi-sample-mash	metaspades	ERR1136739	COMEBin	TRUE	95.6	2.84
MGYG000040157	0.979965	cov_pr	multi-sample-mash	metaspades	ERR1136739	COMEBin	TRUE	93.9	2.05
MGYG000040157	0.666271	cov_rc	multi-sample-mash	metaspades	ERR1136739	COMEBin	TRUE	93.9	2.05
MGYG000040157	0.79323	cov_fs	multi-sample-mash	metaspades	ERR1136739	COMEBin	TRUE	93.9	2.05
MGYG000040439	0.966729	cov_pr	multi-sample-mash	metaspades	ERR1136739	COMEBin	TRUE	99.9	3.13
MGYG000040439	0.721698	cov_rc	multi-sample-mash	metaspades	ERR1136739	COMEBin	TRUE	99.9	3.13
MGYG000040439	0.826434	cov_fs	multi-sample-mash	metaspades	ERR1136739	COMEBin	TRUE	99.9	3.13
MGYG000057725	0.00529296	cov_pr	multi-sample-mash	metaspades	ERR1136739	COMEBin	FALSE	51.62	12.61
MGYG000057725	0.00326885	cov_rc	multi-sample-mash	metaspades	ERR1136739	COMEBin	FALSE	51.62	12.61
MGYG000057725	0.00404164	cov_fs	multi-sample-mash	metaspades	ERR1136739	COMEBin	FALSE	51.62	12.61
MGYG000065089	0.00330848	cov_pr	multi-sample-mash	metaspades	ERR1136739	COMEBin	TRUE	70.7	3.39
MGYG000065089	0.00375141	cov_rc	multi-sample-mash	metaspades	ERR1136739	COMEBin	TRUE	70.7	3.39
MGYG000065089	0.00351605	cov_fs	multi-sample-mash	metaspades	ERR1136739	COMEBin	TRUE	70.7	3.39
MGYG000076231	0.994314	cov_pr	multi-sample-mash	metaspades	ERR1136739	COMEBin	TRUE	93	0.09
MGYG000076231	0.737219	cov_rc	multi-sample-mash	metaspades	ERR1136739	COMEBin	TRUE	93	0.09
MGYG000076231	0.84668	cov_fs	multi-sample-mash	metaspades	ERR1136739	COMEBin	TRUE	93	0.09
MGYG000076966	0.00473617	cov_pr	multi-sample-mash	metaspades	ERR1136739	COMEBin	TRUE	70.7	3.39
MGYG000076966	0.00497255	cov_rc	multi-sample-mash	metaspades	ERR1136739	COMEBin	TRUE	70.7	3.39
MGYG000076966	0.00485149	cov_fs	multi-sample-mash	metaspades	ERR1136739	COMEBin	TRUE	70.7	3.39
MGYG000078588	0.97137	cov_pr	multi-sample-mash	metaspades	ERR1136739	COMEBin	TRUE	99.75	0.95
MGYG000078588	0.776442	cov_rc	multi-sample-mash	metaspades	ERR1136739	COMEBin	TRUE	99.75	0.95
MGYG000078588	0.863037	cov_fs	multi-sample-mash	metaspades	ERR1136739	COMEBin	TRUE	99.75	0.95
MGYG000082313	0.912292	cov_pr	multi-sample-mash	metaspades	ERR1136739	COMEBin	FALSE	100	1.98
MGYG000082313	0.799872	cov_rc	multi-sample-mash	metaspades	ERR1136739	COMEBin	FALSE	100	1.98
MGYG000082313	0.852392	cov_fs	multi-sample-mash	metaspades	ERR1136739	COMEBin	FALSE	100	1.98
MGYG000087552	0.960427	cov_pr	multi-sample-mash	metaspades	ERR1136739	COMEBin	FALSE	81.4	2.7
MGYG000087552	0.60168	cov_rc	multi-sample-mash	metaspades	ERR1136739	COMEBin	FALSE	81.4	2.7
MGYG000087552	0.739859	cov_fs	multi-sample-mash	metaspades	ERR1136739	COMEBin	FALSE	81.4	2.7
MGYG000089048	0.944083	cov_pr	multi-sample-mash	metaspades	ERR1136739	COMEBin	FALSE	40.88	0.35
MGYG000089048	0.316532	cov_rc	multi-sample-mash	metaspades	ERR1136739	COMEBin	FALSE	40.88	0.35
MGYG000089048	0.474106	cov_fs	multi-sample-mash	metaspades	ERR1136739	COMEBin	FALSE	40.88	0.35
MGYG000089473	0.296437	cov_pr	multi-sample-mash	metaspades	ERR1136739	COMEBin	FALSE	51.62	12.61
MGYG000089473	0.195254	cov_rc	multi-sample-mash	metaspades	ERR1136739	COMEBin	FALSE	51.62	12.61
MGYG000089473	0.235434	cov_fs	multi-sample-mash	metaspades	ERR1136739	COMEBin	FALSE	51.62	12.61
MGYG000090874	0.00144893	cov_pr	multi-sample-mash	metaspades	ERR1136739	COMEBin	FALSE	98.3	37.97
MGYG000090874	0.00150337	cov_rc	multi-sample-mash	metaspades	ERR1136739	COMEBin	FALSE	98.3	37.97
MGYG000090874	0.00147565	cov_fs	multi-sample-mash	metaspades	ERR1136739	COMEBin	FALSE	98.3	37.97
MGYG000111247	0.0127349	cov_pr	multi-sample-mash	metaspades	ERR1136739	COMEBin	TRUE	91.7	0.46
MGYG000111247	0.00173201	cov_rc	multi-sample-mash	metaspades	ERR1136739	COMEBin	TRUE	91.7	0.46
MGYG000111247	0.0030493	cov_fs	multi-sample-mash	metaspades	ERR1136739	COMEBin	TRUE	91.7	0.46
MGYG000120645	0.960153	cov_pr	multi-sample-mash	metaspades	ERR1136739	COMEBin	FALSE	92.8	0.62
MGYG000120645	0.775979	cov_rc	multi-sample-mash	metaspades	ERR1136739	COMEBin	FALSE	92.8	0.62
MGYG000120645	0.858297	cov_fs	multi-sample-mash	metaspades	ERR1136739	COMEBin	FALSE	92.8	0.62
MGYG000123272	0.00337104	cov_pr	multi-sample-mash	metaspades	ERR1136739	COMEBin	TRUE	70.7	3.39
MGYG000123272	0.00401441	cov_rc	multi-sample-mash	metaspades	ERR1136739	COMEBin	TRUE	70.7	3.39
MGYG000123272	0.0036647	cov_fs	multi-sample-mash	metaspades	ERR1136739	COMEBin	TRUE	70.7	3.39
MGYG000126333	0.00330765	cov_pr	multi-sample-mash	metaspades	ERR1136739	COMEBin	FALSE	51.62	12.61
MGYG000126333	0.00171885	cov_rc	multi-sample-mash	metaspades	ERR1136739	COMEBin	FALSE	51.62	12.61
MGYG000126333	0.00226215	cov_fs	multi-sample-mash	metaspades	ERR1136739	COMEBin	FALSE	51.62	12.61
MGYG000128436	0.00269689	cov_pr	multi-sample-mash	metaspades	ERR1136739	COMEBin	FALSE	71.8	3.81
MGYG000128436	0.00129128	cov_rc	multi-sample-mash	metaspades	ERR1136739	COMEBin	FALSE	71.8	3.81
MGYG000128436	0.00174638	cov_fs	multi-sample-mash	metaspades	ERR1136739	COMEBin	FALSE	71.8	3.81
MGYG000133645	0.0162408	cov_pr	multi-sample-mash	metaspades	ERR1136739	COMEBin	FALSE	47.2	9.48
MGYG000133645	0.00767644	cov_rc	multi-sample-mash	metaspades	ERR1136739	COMEBin	FALSE	47.2	9.48
MGYG000133645	0.0104252	cov_fs	multi-sample-mash	metaspades	ERR1136739	COMEBin	FALSE	47.2	9.48
MGYG000135271	0.991981	cov_pr	multi-sample-mash	metaspades	ERR1136739	COMEBin	TRUE	98.9	0.52
MGYG000135271	0.92941	cov_rc	multi-sample-mash	metaspades	ERR1136739	COMEBin	TRUE	98.9	0.52
MGYG000135271	0.959677	cov_fs	multi-sample-mash	metaspades	ERR1136739	COMEBin	TRUE	98.9	0.52
MGYG000148078	0.345532	cov_pr	multi-sample-mash	metaspades	ERR1136739	COMEBin	TRUE	76.25	18.88
MGYG000148078	0.194917	cov_rc	multi-sample-mash	metaspades	ERR1136739	COMEBin	TRUE	76.25	18.88
MGYG000148078	0.249237	cov_fs	multi-sample-mash	metaspades	ERR1136739	COMEBin	TRUE	76.25	18.88
MGYG000152164	0.942943	cov_pr	multi-sample-mash	metaspades	ERR1136739	COMEBin	FALSE	36.9	0.92
MGYG000152164	0.226617	cov_rc	multi-sample-mash	metaspades	ERR1136739	COMEBin	FALSE	36.9	0.92
MGYG000152164	0.365414	cov_fs	multi-sample-mash	metaspades	ERR1136739	COMEBin	FALSE	36.9	0.92
MGYG000153086	0.00376977	cov_pr	multi-sample-mash	metaspades	ERR1136739	COMEBin	FALSE	81.4	2.7
MGYG000153086	0.00239116	cov_rc	multi-sample-mash	metaspades	ERR1136739	COMEBin	FALSE	81.4	2.7
MGYG000153086	0.00292622	cov_fs	multi-sample-mash	metaspades	ERR1136739	COMEBin	FALSE	81.4	2.7
MGYG000157469	0.0313302	cov_pr	multi-sample-mash	metaspades	ERR1136739	COMEBin	FALSE	84.44	29.81
MGYG000157469	0.0191649	cov_rc	multi-sample-mash	metaspades	ERR1136739	COMEBin	FALSE	84.44	29.81
MGYG000157469	0.0237821	cov_fs	multi-sample-mash	metaspades	ERR1136739	COMEBin	FALSE	84.44	29.81
MGYG000172591	0.000431407	cov_pr	multi-sample-mash	metaspades	ERR1136739	COMEBin	TRUE	70.7	3.39
MGYG000172591	0.000757763	cov_rc	multi-sample-mash	metaspades	ERR1136739	COMEBin	TRUE	70.7	3.39
MGYG000172591	0.000549803	cov_fs	multi-sample-mash	metaspades	ERR1136739	COMEBin	TRUE	70.7	3.39
MGYG000172724	0.394595	cov_pr	multi-sample-mash	metaspades	ERR1136739	COMEBin	FALSE	33.88	3.05
MGYG000172724	0.114437	cov_rc	multi-sample-mash	metaspades	ERR1136739	COMEBin	FALSE	33.88	3.05
MGYG000172724	0.17742	cov_fs	multi-sample-mash	metaspades	ERR1136739	COMEBin	FALSE	33.88	3.05
MGYG000179621	0.990101	cov_pr	multi-sample-mash	metaspades	ERR1136739	COMEBin	TRUE	98.75	0.49
MGYG000179621	0.914729	cov_rc	multi-sample-mash	metaspades	ERR1136739	COMEBin	TRUE	98.75	0.49
MGYG000179621	0.950924	cov_fs	multi-sample-mash	metaspades	ERR1136739	COMEBin	TRUE	98.75	0.49
MGYG000187687	0.975192	cov_pr	multi-sample-mash	metaspades	ERR1136739	COMEBin	TRUE	100	0.38
MGYG000187687	0.740004	cov_rc	multi-sample-mash	metaspades	ERR1136739	COMEBin	TRUE	100	0.38
MGYG000187687	0.841473	cov_fs	multi-sample-mash	metaspades	ERR1136739	COMEBin	TRUE	100	0.38
MGYG000197046	0.00238547	cov_pr	multi-sample-mash	metaspades	ERR1136739	COMEBin	FALSE	67.1	12.49
MGYG000197046	0.00149317	cov_rc	multi-sample-mash	metaspades	ERR1136739	COMEBin	FALSE	67.1	12.49
MGYG000197046	0.00183668	cov_fs	multi-sample-mash	metaspades	ERR1136739	COMEBin	FALSE	67.1	12.49
MGYG000199723	0.0267551	cov_pr	multi-sample-mash	metaspades	ERR1136739	COMEBin	TRUE	70.7	3.39
MGYG000199723	0.025356	cov_rc	multi-sample-mash	metaspades	ERR1136739	COMEBin	TRUE	70.7	3.39
MGYG000199723	0.0260368	cov_fs	multi-sample-mash	metaspades	ERR1136739	COMEBin	TRUE	70.7	3.39
MGYG000204634	0.84862	cov_pr	multi-sample-mash	metaspades	ERR1136739	COMEBin	FALSE	32	0.47
MGYG000204634	0.196107	cov_rc	multi-sample-mash	metaspades	ERR1136739	COMEBin	FALSE	32	0.47
MGYG000204634	0.318591	cov_fs	multi-sample-mash	metaspades	ERR1136739	COMEBin	FALSE	32	0.47
MGYG000206647	0.997042	cov_pr	multi-sample-mash	metaspades	ERR1136739	COMEBin	TRUE	95.9	3.26
MGYG000206647	0.707794	cov_rc	multi-sample-mash	metaspades	ERR1136739	COMEBin	TRUE	95.9	3.26
MGYG000206647	0.827881	cov_fs	multi-sample-mash	metaspades	ERR1136739	COMEBin	TRUE	95.9	3.26
MGYG000215623	0.998992	cov_pr	multi-sample-mash	metaspades	ERR1136739	COMEBin	TRUE	94.5	0.66
MGYG000215623	0.773961	cov_rc	multi-sample-mash	metaspades	ERR1136739	COMEBin	TRUE	94.5	0.66
MGYG000215623	0.872196	cov_fs	multi-sample-mash	metaspades	ERR1136739	COMEBin	TRUE	94.5	0.66
MGYG000225551	0.998381	cov_pr	multi-sample-mash	metaspades	ERR1136739	COMEBin	TRUE	96.4	2.1
MGYG000225551	0.63874	cov_rc	multi-sample-mash	metaspades	ERR1136739	COMEBin	TRUE	96.4	2.1
MGYG000225551	0.779058	cov_fs	multi-sample-mash	metaspades	ERR1136739	COMEBin	TRUE	96.4	2.1
MGYG000226313	0.00484446	cov_pr	multi-sample-mash	metaspades	ERR1136739	COMEBin	FALSE	47.2	9.48
MGYG000226313	0.00263266	cov_rc	multi-sample-mash	metaspades	ERR1136739	COMEBin	FALSE	47.2	9.48
MGYG000226313	0.00341142	cov_fs	multi-sample-mash	metaspades	ERR1136739	COMEBin	FALSE	47.2	9.48
MGYG000231681	0.00238924	cov_pr	multi-sample-mash	metaspades	ERR1136739	COMEBin	TRUE	70.7	3.39
MGYG000231681	0.00217213	cov_rc	multi-sample-mash	metaspades	ERR1136739	COMEBin	TRUE	70.7	3.39
MGYG000231681	0.00227552	cov_fs	multi-sample-mash	metaspades	ERR1136739	COMEBin	TRUE	70.7	3.39
MGYG000233340	1	cov_pr	multi-sample-mash	metaspades	ERR1136739	COMEBin	TRUE	100	3.96
MGYG000233340	0.852216	cov_rc	multi-sample-mash	metaspades	ERR1136739	COMEBin	TRUE	100	3.96
MGYG000233340	0.920212	cov_fs	multi-sample-mash	metaspades	ERR1136739	COMEBin	TRUE	100	3.96
MGYG000233931	0.00616121	cov_pr	multi-sample-mash	metaspades	ERR1136739	COMEBin	FALSE	70.4	4.24
MGYG000233931	0.00300843	cov_rc	multi-sample-mash	metaspades	ERR1136739	COMEBin	FALSE	70.4	4.24
MGYG000233931	0.00404281	cov_fs	multi-sample-mash	metaspades	ERR1136739	COMEBin	FALSE	70.4	4.24
MGYG000238342	0.88875	cov_pr	multi-sample-mash	metaspades	ERR1136739	COMEBin	FALSE	71.1	10.15
MGYG000238342	0.429028	cov_rc	multi-sample-mash	metaspades	ERR1136739	COMEBin	FALSE	71.1	10.15
MGYG000238342	0.578699	cov_fs	multi-sample-mash	metaspades	ERR1136739	COMEBin	FALSE	71.1	10.15
MGYG000241024	0.0132167	cov_pr	multi-sample-mash	metaspades	ERR1136739	COMEBin	TRUE	70.7	3.39
MGYG000241024	0.0118915	cov_rc	multi-sample-mash	metaspades	ERR1136739	COMEBin	TRUE	70.7	3.39
MGYG000241024	0.0125191	cov_fs	multi-sample-mash	metaspades	ERR1136739	COMEBin	TRUE	70.7	3.39
MGYG000242556	0.00515527	cov_pr	multi-sample-mash	metaspades	ERR1136739	COMEBin	FALSE	68.25	19.52
MGYG000242556	0.00346004	cov_rc	multi-sample-mash	metaspades	ERR1136739	COMEBin	FALSE	68.25	19.52
MGYG000242556	0.00414087	cov_fs	multi-sample-mash	metaspades	ERR1136739	COMEBin	FALSE	68.25	19.52
MGYG000243779	0.990377	cov_pr	multi-sample-mash	metaspades	ERR1136739	COMEBin	TRUE	85.3	6.76
MGYG000243779	0.697521	cov_rc	multi-sample-mash	metaspades	ERR1136739	COMEBin	TRUE	85.3	6.76
MGYG000243779	0.818543	cov_fs	multi-sample-mash	metaspades	ERR1136739	COMEBin	TRUE	85.3	6.76
MGYG000245000	0.0090884	cov_pr	multi-sample-mash	metaspades	ERR1136739	COMEBin	FALSE	70.4	4.24
MGYG000245000	0.00404838	cov_rc	multi-sample-mash	metaspades	ERR1136739	COMEBin	FALSE	70.4	4.24
MGYG000245000	0.00560157	cov_fs	multi-sample-mash	metaspades	ERR1136739	COMEBin	FALSE	70.4	4.24
MGYG000245520	0.986142	cov_pr	multi-sample-mash	metaspades	ERR1136739	COMEBin	TRUE	99.1	0.16
MGYG000245520	0.750322	cov_rc	multi-sample-mash	metaspades	ERR1136739	COMEBin	TRUE	99.1	0.16
MGYG000245520	0.852219	cov_fs	multi-sample-mash	metaspades	ERR1136739	COMEBin	TRUE	99.1	0.16
MGYG000255450	0.0371923	cov_pr	multi-sample-mash	metaspades	ERR1136739	COMEBin	FALSE	5.42	0
MGYG000255450	0.00366509	cov_rc	multi-sample-mash	metaspades	ERR1136739	COMEBin	FALSE	5.42	0
MGYG000255450	0.00667263	cov_fs	multi-sample-mash	metaspades	ERR1136739	COMEBin	FALSE	5.42	0
MGYG000256321	0.528665	cov_pr	multi-sample-mash	metaspades	ERR1136739	COMEBin	FALSE	5.42	0
MGYG000256321	0.0305587	cov_rc	multi-sample-mash	metaspades	ERR1136739	COMEBin	FALSE	5.42	0
MGYG000256321	0.0577777	cov_fs	multi-sample-mash	metaspades	ERR1136739	COMEBin	FALSE	5.42	0
MGYG000263640	0.119661	cov_pr	multi-sample-mash	metaspades	ERR1136739	COMEBin	FALSE	47.2	9.48
MGYG000263640	0.0626345	cov_rc	multi-sample-mash	metaspades	ERR1136739	COMEBin	FALSE	47.2	9.48
MGYG000263640	0.0822281	cov_fs	multi-sample-mash	metaspades	ERR1136739	COMEBin	FALSE	47.2	9.48
MGYG000277401	0.948546	cov_pr	multi-sample-mash	metaspades	ERR1136739	COMEBin	TRUE	93.2	2.26
MGYG000277401	0.672891	cov_rc	multi-sample-mash	metaspades	ERR1136739	COMEBin	TRUE	93.2	2.26
MGYG000277401	0.787287	cov_fs	multi-sample-mash	metaspades	ERR1136739	COMEBin	TRUE	93.2	2.26
MGYG000000022	0.846564	cov_pr	single-sample	metaspades	ERR1136714	COMEBin	TRUE	53.1	3.67
MGYG000000022	0.295415	cov_rc	single-sample	metaspades	ERR1136714	COMEBin	TRUE	53.1	3.67
MGYG000000022	0.43799	cov_fs	single-sample	metaspades	ERR1136714	COMEBin	TRUE	53.1	3.67
MGYG000000033	0.0850175	cov_pr	single-sample	metaspades	ERR1136714	COMEBin	TRUE	21.31	0.1
MGYG000000033	0.0108005	cov_rc	single-sample	metaspades	ERR1136714	COMEBin	TRUE	21.31	0.1
MGYG000000033	0.0191661	cov_fs	single-sample	metaspades	ERR1136714	COMEBin	TRUE	21.31	0.1
MGYG000000040	0.010385	cov_pr	single-sample	metaspades	ERR1136714	COMEBin	FALSE	23.4	9.44
MGYG000000040	0.00541392	cov_rc	single-sample	metaspades	ERR1136714	COMEBin	FALSE	23.4	9.44
MGYG000000040	0.00711738	cov_fs	single-sample	metaspades	ERR1136714	COMEBin	FALSE	23.4	9.44
MGYG000000045	0.373693	cov_pr	single-sample	metaspades	ERR1136714	COMEBin	FALSE	17.61	1.29
MGYG000000045	0.0297009	cov_rc	single-sample	metaspades	ERR1136714	COMEBin	FALSE	17.61	1.29
MGYG000000045	0.0550282	cov_fs	single-sample	metaspades	ERR1136714	COMEBin	FALSE	17.61	1.29
MGYG000000051	0.0231094	cov_pr	single-sample	metaspades	ERR1136714	COMEBin	FALSE	23.4	9.44
MGYG000000051	0.00935392	cov_rc	single-sample	metaspades	ERR1136714	COMEBin	FALSE	23.4	9.44
MGYG000000051	0.0133174	cov_fs	single-sample	metaspades	ERR1136714	COMEBin	FALSE	23.4	9.44
MGYG000000062	0.00116097	cov_pr	single-sample	metaspades	ERR1136714	COMEBin	FALSE	69.7	16.8
MGYG000000062	0.00067893	cov_rc	single-sample	metaspades	ERR1136714	COMEBin	FALSE	69.7	16.8
MGYG000000062	0.000856805	cov_fs	single-sample	metaspades	ERR1136714	COMEBin	FALSE	69.7	16.8
MGYG000000076	0.0268821	cov_pr	single-sample	metaspades	ERR1136714	COMEBin	FALSE	17.83	1.61
MGYG000000076	0.00541987	cov_rc	single-sample	metaspades	ERR1136714	COMEBin	FALSE	17.83	1.61
MGYG000000076	0.00902096	cov_fs	single-sample	metaspades	ERR1136714	COMEBin	FALSE	17.83	1.61
MGYG000000077	0.00539473	cov_pr	single-sample	metaspades	ERR1136714	COMEBin	FALSE	17.83	1.61
MGYG000000077	0.00160812	cov_rc	single-sample	metaspades	ERR1136714	COMEBin	FALSE	17.83	1.61
MGYG000000077	0.00247766	cov_fs	single-sample	metaspades	ERR1136714	COMEBin	FALSE	17.83	1.61
MGYG000000084	0.963132	cov_pr	single-sample	metaspades	ERR1136714	COMEBin	FALSE	29.97	0.13
MGYG000000084	0.214656	cov_rc	single-sample	metaspades	ERR1136714	COMEBin	FALSE	29.97	0.13
MGYG000000084	0.351069	cov_fs	single-sample	metaspades	ERR1136714	COMEBin	FALSE	29.97	0.13
MGYG000000090	0.0182772	cov_pr	single-sample	metaspades	ERR1136714	COMEBin	FALSE	23.4	9.44
MGYG000000090	0.00780111	cov_rc	single-sample	metaspades	ERR1136714	COMEBin	FALSE	23.4	9.44
MGYG000000090	0.0109349	cov_fs	single-sample	metaspades	ERR1136714	COMEBin	FALSE	23.4	9.44
MGYG000000137	0.0111387	cov_pr	single-sample	metaspades	ERR1136714	COMEBin	FALSE	23.4	9.44
MGYG000000137	0.00392915	cov_rc	single-sample	metaspades	ERR1136714	COMEBin	FALSE	23.4	9.44
MGYG000000137	0.00580915	cov_fs	single-sample	metaspades	ERR1136714	COMEBin	FALSE	23.4	9.44
MGYG000000141	0.169182	cov_pr	single-sample	metaspades	ERR1136714	COMEBin	FALSE	35.88	7.5
MGYG000000141	0.0381349	cov_rc	single-sample	metaspades	ERR1136714	COMEBin	FALSE	35.88	7.5
MGYG000000141	0.0622403	cov_fs	single-sample	metaspades	ERR1136714	COMEBin	FALSE	35.88	7.5
MGYG000000144	0.340102	cov_pr	single-sample	metaspades	ERR1136714	COMEBin	FALSE	8.73	0
MGYG000000144	0.023164	cov_rc	single-sample	metaspades	ERR1136714	COMEBin	FALSE	8.73	0
MGYG000000144	0.0433738	cov_fs	single-sample	metaspades	ERR1136714	COMEBin	FALSE	8.73	0
MGYG000000164	0.00465556	cov_pr	single-sample	metaspades	ERR1136714	COMEBin	FALSE	23.4	9.44
MGYG000000164	0.00214717	cov_rc	single-sample	metaspades	ERR1136714	COMEBin	FALSE	23.4	9.44
MGYG000000164	0.0029389	cov_fs	single-sample	metaspades	ERR1136714	COMEBin	FALSE	23.4	9.44
MGYG000000184	0.00360439	cov_pr	single-sample	metaspades	ERR1136714	COMEBin	FALSE	23.4	9.44
MGYG000000184	0.00146693	cov_rc	single-sample	metaspades	ERR1136714	COMEBin	FALSE	23.4	9.44
MGYG000000184	0.00208522	cov_fs	single-sample	metaspades	ERR1136714	COMEBin	FALSE	23.4	9.44
MGYG000000190	0.0116278	cov_pr	single-sample	metaspades	ERR1136714	COMEBin	FALSE	23.4	9.44
MGYG000000190	0.00578076	cov_rc	single-sample	metaspades	ERR1136714	COMEBin	FALSE	23.4	9.44
MGYG000000190	0.00772235	cov_fs	single-sample	metaspades	ERR1136714	COMEBin	FALSE	23.4	9.44
MGYG000000194	0.0438963	cov_pr	single-sample	metaspades	ERR1136714	COMEBin	FALSE	35.88	7.5
MGYG000000194	0.00935075	cov_rc	single-sample	metaspades	ERR1136714	COMEBin	FALSE	35.88	7.5
MGYG000000194	0.0154173	cov_fs	single-sample	metaspades	ERR1136714	COMEBin	FALSE	35.88	7.5
MGYG000000195	0.974337	cov_pr	single-sample	metaspades	ERR1136714	COMEBin	TRUE	79.7	5.16
MGYG000000195	0.359957	cov_rc	single-sample	metaspades	ERR1136714	COMEBin	TRUE	79.7	5.16
MGYG000000195	0.5257	cov_fs	single-sample	metaspades	ERR1136714	COMEBin	TRUE	79.7	5.16
MGYG000000259	0.0859614	cov_pr	single-sample	metaspades	ERR1136714	COMEBin	FALSE	35.88	7.5
MGYG000000259	0.0203459	cov_rc	single-sample	metaspades	ERR1136714	COMEBin	FALSE	35.88	7.5
MGYG000000259	0.0329039	cov_fs	single-sample	metaspades	ERR1136714	COMEBin	FALSE	35.88	7.5
MGYG000000278	0.0611236	cov_pr	single-sample	metaspades	ERR1136714	COMEBin	FALSE	35.88	7.5
MGYG000000278	0.0107083	cov_rc	single-sample	metaspades	ERR1136714	COMEBin	FALSE	35.88	7.5
MGYG000000278	0.018224	cov_fs	single-sample	metaspades	ERR1136714	COMEBin	FALSE	35.88	7.5
MGYG000001397	0.944419	cov_pr	single-sample	metaspades	ERR1136714	COMEBin	FALSE	40.5	1.53
MGYG000001397	0.26955	cov_rc	single-sample	metaspades	ERR1136714	COMEBin	FALSE	40.5	1.53
MGYG000001397	0.419398	cov_fs	single-sample	metaspades	ERR1136714	COMEBin	FALSE	40.5	1.53
MGYG000001420	0.0146405	cov_pr	single-sample	metaspades	ERR1136714	COMEBin	TRUE	72.25	18.7
MGYG000001420	0.00699545	cov_rc	single-sample	metaspades	ERR1136714	COMEBin	TRUE	72.25	18.7
MGYG000001420	0.00946728	cov_fs	single-sample	metaspades	ERR1136714	COMEBin	TRUE	72.25	18.7
MGYG000002274	0.956315	cov_pr	single-sample	metaspades	ERR1136714	COMEBin	TRUE	68.6	3.56
MGYG000002274	0.484339	cov_rc	single-sample	metaspades	ERR1136714	COMEBin	TRUE	68.6	3.56
MGYG000002274	0.643014	cov_fs	single-sample	metaspades	ERR1136714	COMEBin	TRUE	68.6	3.56
MGYG000002276	0.00259016	cov_pr	single-sample	metaspades	ERR1136714	COMEBin	FALSE	23.4	9.44
MGYG000002276	0.000940933	cov_rc	single-sample	metaspades	ERR1136714	COMEBin	FALSE	23.4	9.44
MGYG000002276	0.0013804	cov_fs	single-sample	metaspades	ERR1136714	COMEBin	FALSE	23.4	9.44
MGYG000002304	0.163899	cov_pr	single-sample	metaspades	ERR1136714	COMEBin	FALSE	35.88	7.5
MGYG000002304	0.0336018	cov_rc	single-sample	metaspades	ERR1136714	COMEBin	FALSE	35.88	7.5
MGYG000002304	0.0557699	cov_fs	single-sample	metaspades	ERR1136714	COMEBin	FALSE	35.88	7.5
MGYG000002450	0.00972906	cov_pr	single-sample	metaspades	ERR1136714	COMEBin	TRUE	35.22	0.85
MGYG000002450	0.00329841	cov_rc	single-sample	metaspades	ERR1136714	COMEBin	TRUE	35.22	0.85
MGYG000002450	0.00492658	cov_fs	single-sample	metaspades	ERR1136714	COMEBin	TRUE	35.22	0.85
MGYG000002509	0.786899	cov_pr	single-sample	metaspades	ERR1136714	COMEBin	FALSE	43.4	1.9
MGYG000002509	0.261009	cov_rc	single-sample	metaspades	ERR1136714	COMEBin	FALSE	43.4	1.9
MGYG000002509	0.391996	cov_fs	single-sample	metaspades	ERR1136714	COMEBin	FALSE	43.4	1.9
MGYG000002517	0.182315	cov_pr	single-sample	metaspades	ERR1136714	COMEBin	FALSE	40.72	6.52
MGYG000002517	0.0527916	cov_rc	single-sample	metaspades	ERR1136714	COMEBin	FALSE	40.72	6.52
MGYG000002517	0.0818752	cov_fs	single-sample	metaspades	ERR1136714	COMEBin	FALSE	40.72	6.52
MGYG000002540	0.458884	cov_pr	single-sample	metaspades	ERR1136714	COMEBin	FALSE	40.06	2.6
MGYG000002540	0.149526	cov_rc	single-sample	metaspades	ERR1136714	COMEBin	FALSE	40.06	2.6
MGYG000002540	0.225555	cov_fs	single-sample	metaspades	ERR1136714	COMEBin	FALSE	40.06	2.6
MGYG000003682	0.00416005	cov_pr	single-sample	metaspades	ERR1136714	COMEBin	FALSE	23.4	9.44
MGYG000003682	0.00154469	cov_rc	single-sample	metaspades	ERR1136714	COMEBin	FALSE	23.4	9.44
MGYG000003682	0.00225286	cov_fs	single-sample	metaspades	ERR1136714	COMEBin	FALSE	23.4	9.44
MGYG000003686	0.0673693	cov_pr	single-sample	metaspades	ERR1136714	COMEBin	FALSE	35.66	6.21
MGYG000003686	0.01312	cov_rc	single-sample	metaspades	ERR1136714	COMEBin	FALSE	35.66	6.21
MGYG000003686	0.0219628	cov_fs	single-sample	metaspades	ERR1136714	COMEBin	FALSE	35.66	6.21
MGYG000003691	0.00188216	cov_pr	single-sample	metaspades	ERR1136714	COMEBin	FALSE	17.98	5.02
MGYG000003691	0.000814946	cov_rc	single-sample	metaspades	ERR1136714	COMEBin	FALSE	17.98	5.02
MGYG000003691	0.00113741	cov_fs	single-sample	metaspades	ERR1136714	COMEBin	FALSE	17.98	5.02
MGYG000003695	0.981848	cov_pr	single-sample	metaspades	ERR1136714	COMEBin	TRUE	82.9	3.79
MGYG000003695	0.645895	cov_rc	single-sample	metaspades	ERR1136714	COMEBin	TRUE	82.9	3.79
MGYG000003695	0.779202	cov_fs	single-sample	metaspades	ERR1136714	COMEBin	TRUE	82.9	3.79
MGYG000004658	0.016141	cov_pr	single-sample	metaspades	ERR1136714	COMEBin	FALSE	17.98	5.02
MGYG000004658	0.00549268	cov_rc	single-sample	metaspades	ERR1136714	COMEBin	FALSE	17.98	5.02
MGYG000004658	0.00819624	cov_fs	single-sample	metaspades	ERR1136714	COMEBin	FALSE	17.98	5.02
MGYG000004946	0.338587	cov_pr	single-sample	metaspades	ERR1136714	COMEBin	TRUE	72.25	18.7
MGYG000004946	0.193109	cov_rc	single-sample	metaspades	ERR1136714	COMEBin	TRUE	72.25	18.7
MGYG000004946	0.245946	cov_fs	single-sample	metaspades	ERR1136714	COMEBin	TRUE	72.25	18.7
MGYG000005476	0.0245155	cov_pr	single-sample	metaspades	ERR1136714	COMEBin	FALSE	17.83	1.61
MGYG000005476	0.00681211	cov_rc	single-sample	metaspades	ERR1136714	COMEBin	FALSE	17.83	1.61
MGYG000005476	0.0106617	cov_fs	single-sample	metaspades	ERR1136714	COMEBin	FALSE	17.83	1.61
MGYG000005983	0.011676	cov_pr	single-sample	metaspades	ERR1136714	COMEBin	FALSE	23.4	9.44
MGYG000005983	0.00477266	cov_rc	single-sample	metaspades	ERR1136714	COMEBin	FALSE	23.4	9.44
MGYG000005983	0.0067757	cov_fs	single-sample	metaspades	ERR1136714	COMEBin	FALSE	23.4	9.44
MGYG000006567	0.975642	cov_pr	single-sample	metaspades	ERR1136714	COMEBin	TRUE	93	0.59
MGYG000006567	0.718027	cov_rc	single-sample	metaspades	ERR1136714	COMEBin	TRUE	93	0.59
MGYG000006567	0.827242	cov_fs	single-sample	metaspades	ERR1136714	COMEBin	TRUE	93	0.59
MGYG000006692	0.992536	cov_pr	single-sample	metaspades	ERR1136714	COMEBin	TRUE	55.3	1.2
MGYG000006692	0.454008	cov_rc	single-sample	metaspades	ERR1136714	COMEBin	TRUE	55.3	1.2
MGYG000006692	0.623029	cov_fs	single-sample	metaspades	ERR1136714	COMEBin	TRUE	55.3	1.2
MGYG000009501	0.397557	cov_pr	single-sample	metaspades	ERR1136714	COMEBin	FALSE	13.51	0.04
MGYG000009501	0.0461095	cov_rc	single-sample	metaspades	ERR1136714	COMEBin	FALSE	13.51	0.04
MGYG000009501	0.0826349	cov_fs	single-sample	metaspades	ERR1136714	COMEBin	FALSE	13.51	0.04
MGYG000010834	0.446874	cov_pr	single-sample	metaspades	ERR1136714	COMEBin	FALSE	40.72	6.52
MGYG000010834	0.144414	cov_rc	single-sample	metaspades	ERR1136714	COMEBin	FALSE	40.72	6.52
MGYG000010834	0.218285	cov_fs	single-sample	metaspades	ERR1136714	COMEBin	FALSE	40.72	6.52
MGYG000015138	0.0140838	cov_pr	single-sample	metaspades	ERR1136714	COMEBin	FALSE	23.4	9.44
MGYG000015138	0.00474907	cov_rc	single-sample	metaspades	ERR1136714	COMEBin	FALSE	23.4	9.44
MGYG000015138	0.00710301	cov_fs	single-sample	metaspades	ERR1136714	COMEBin	FALSE	23.4	9.44
MGYG000017916	0.958326	cov_pr	single-sample	metaspades	ERR1136714	COMEBin	FALSE	23.33	0.03
MGYG000017916	0.12112	cov_rc	single-sample	metaspades	ERR1136714	COMEBin	FALSE	23.33	0.03
MGYG000017916	0.215059	cov_fs	single-sample	metaspades	ERR1136714	COMEBin	FALSE	23.33	0.03
MGYG000022300	0.70996	cov_pr	single-sample	metaspades	ERR1136714	COMEBin	FALSE	35.84	3.26
MGYG000022300	0.156977	cov_rc	single-sample	metaspades	ERR1136714	COMEBin	FALSE	35.84	3.26
MGYG000022300	0.257106	cov_fs	single-sample	metaspades	ERR1136714	COMEBin	FALSE	35.84	3.26
MGYG000032744	0.800003	cov_pr	single-sample	metaspades	ERR1136714	COMEBin	FALSE	16.1	0.48
MGYG000032744	0.0885296	cov_rc	single-sample	metaspades	ERR1136714	COMEBin	FALSE	16.1	0.48
MGYG000032744	0.159418	cov_fs	single-sample	metaspades	ERR1136714	COMEBin	FALSE	16.1	0.48
MGYG000037664	0.00366899	cov_pr	single-sample	metaspades	ERR1136714	COMEBin	FALSE	23.4	9.44
MGYG000037664	0.00184846	cov_rc	single-sample	metaspades	ERR1136714	COMEBin	FALSE	23.4	9.44
MGYG000037664	0.00245838	cov_fs	single-sample	metaspades	ERR1136714	COMEBin	FALSE	23.4	9.44
MGYG000044550	0.998237	cov_pr	single-sample	metaspades	ERR1136714	COMEBin	TRUE	99	0
MGYG000044550	0.787291	cov_rc	single-sample	metaspades	ERR1136714	COMEBin	TRUE	99	0
MGYG000044550	0.880303	cov_fs	single-sample	metaspades	ERR1136714	COMEBin	TRUE	99	0
MGYG000055141	0.00881142	cov_pr	single-sample	metaspades	ERR1136714	COMEBin	FALSE	17.98	5.02
MGYG000055141	0.00256605	cov_rc	single-sample	metaspades	ERR1136714	COMEBin	FALSE	17.98	5.02
MGYG000055141	0.00397462	cov_fs	single-sample	metaspades	ERR1136714	COMEBin	FALSE	17.98	5.02
MGYG000076966	0.164751	cov_pr	single-sample	metaspades	ERR1136714	COMEBin	FALSE	40.72	6.52
MGYG000076966	0.0475802	cov_rc	single-sample	metaspades	ERR1136714	COMEBin	FALSE	40.72	6.52
MGYG000076966	0.0738364	cov_fs	single-sample	metaspades	ERR1136714	COMEBin	FALSE	40.72	6.52
MGYG000078398	0.00745242	cov_pr	single-sample	metaspades	ERR1136714	COMEBin	FALSE	17.83	1.61
MGYG000078398	0.00219202	cov_rc	single-sample	metaspades	ERR1136714	COMEBin	FALSE	17.83	1.61
MGYG000078398	0.00338762	cov_fs	single-sample	metaspades	ERR1136714	COMEBin	FALSE	17.83	1.61
MGYG000081282	0.995366	cov_pr	single-sample	metaspades	ERR1136714	COMEBin	TRUE	86.6	1.79
MGYG000081282	0.60893	cov_rc	single-sample	metaspades	ERR1136714	COMEBin	TRUE	86.6	1.79
MGYG000081282	0.755606	cov_fs	single-sample	metaspades	ERR1136714	COMEBin	TRUE	86.6	1.79
MGYG000081384	0.309206	cov_pr	single-sample	metaspades	ERR1136714	COMEBin	FALSE	28.19	2.81
MGYG000081384	0.0647329	cov_rc	single-sample	metaspades	ERR1136714	COMEBin	FALSE	28.19	2.81
MGYG000081384	0.107054	cov_fs	single-sample	metaspades	ERR1136714	COMEBin	FALSE	28.19	2.81
MGYG000083923	0.197613	cov_pr	single-sample	metaspades	ERR1136714	COMEBin	FALSE	31.58	4.47
MGYG000083923	0.0443201	cov_rc	single-sample	metaspades	ERR1136714	COMEBin	FALSE	31.58	4.47
MGYG000083923	0.072402	cov_fs	single-sample	metaspades	ERR1136714	COMEBin	FALSE	31.58	4.47
MGYG000089024	0.460519	cov_pr	single-sample	metaspades	ERR1136714	COMEBin	FALSE	40.06	2.6
MGYG000089024	0.134117	cov_rc	single-sample	metaspades	ERR1136714	COMEBin	FALSE	40.06	2.6
MGYG000089024	0.207736	cov_fs	single-sample	metaspades	ERR1136714	COMEBin	FALSE	40.06	2.6
MGYG000095752	0.0305053	cov_pr	single-sample	metaspades	ERR1136714	COMEBin	FALSE	17.98	5.02
MGYG000095752	0.00530158	cov_rc	single-sample	metaspades	ERR1136714	COMEBin	FALSE	17.98	5.02
MGYG000095752	0.00903325	cov_fs	single-sample	metaspades	ERR1136714	COMEBin	FALSE	17.98	5.02
MGYG000102075	0.00654068	cov_pr	single-sample	metaspades	ERR1136714	COMEBin	FALSE	23.4	9.44
MGYG000102075	0.00258564	cov_rc	single-sample	metaspades	ERR1136714	COMEBin	FALSE	23.4	9.44
MGYG000102075	0.00370616	cov_fs	single-sample	metaspades	ERR1136714	COMEBin	FALSE	23.4	9.44
MGYG000104121	0.126171	cov_pr	single-sample	metaspades	ERR1136714	COMEBin	TRUE	35.66	0.84
MGYG000104121	0.0154852	cov_rc	single-sample	metaspades	ERR1136714	COMEBin	TRUE	35.66	0.84
MGYG000104121	0.0275849	cov_fs	single-sample	metaspades	ERR1136714	COMEBin	TRUE	35.66	0.84
MGYG000106971	0.482174	cov_pr	single-sample	metaspades	ERR1136714	COMEBin	FALSE	38.8	3.01
MGYG000106971	0.148213	cov_rc	single-sample	metaspades	ERR1136714	COMEBin	FALSE	38.8	3.01
MGYG000106971	0.226732	cov_fs	single-sample	metaspades	ERR1136714	COMEBin	FALSE	38.8	3.01
MGYG000107466	0.877611	cov_pr	single-sample	metaspades	ERR1136714	COMEBin	FALSE	34.2	0.62
MGYG000107466	0.162737	cov_rc	single-sample	metaspades	ERR1136714	COMEBin	FALSE	34.2	0.62
MGYG000107466	0.274562	cov_fs	single-sample	metaspades	ERR1136714	COMEBin	FALSE	34.2	0.62
MGYG000124489	0.989123	cov_pr	single-sample	metaspades	ERR1136714	COMEBin	TRUE	86	0.72
MGYG000124489	0.567849	cov_rc	single-sample	metaspades	ERR1136714	COMEBin	TRUE	86	0.72
MGYG000124489	0.721493	cov_fs	single-sample	metaspades	ERR1136714	COMEBin	TRUE	86	0.72
MGYG000126333	0.39489	cov_pr	single-sample	metaspades	ERR1136714	COMEBin	TRUE	35.66	0.84
MGYG000126333	0.0545317	cov_rc	single-sample	metaspades	ERR1136714	COMEBin	TRUE	35.66	0.84
MGYG000126333	0.0958299	cov_fs	single-sample	metaspades	ERR1136714	COMEBin	TRUE	35.66	0.84
MGYG000137221	0.979002	cov_pr	single-sample	metaspades	ERR1136714	COMEBin	TRUE	50.3	2
MGYG000137221	0.322959	cov_rc	single-sample	metaspades	ERR1136714	COMEBin	TRUE	50.3	2
MGYG000137221	0.485694	cov_fs	single-sample	metaspades	ERR1136714	COMEBin	TRUE	50.3	2
MGYG000144849	0.0216443	cov_pr	single-sample	metaspades	ERR1136714	COMEBin	FALSE	17.83	1.61
MGYG000144849	0.00543979	cov_rc	single-sample	metaspades	ERR1136714	COMEBin	FALSE	17.83	1.61
MGYG000144849	0.00869444	cov_fs	single-sample	metaspades	ERR1136714	COMEBin	FALSE	17.83	1.61
MGYG000147506	0.99501	cov_pr	single-sample	metaspades	ERR1136714	COMEBin	TRUE	76.7	0.68
MGYG000147506	0.430518	cov_rc	single-sample	metaspades	ERR1136714	COMEBin	TRUE	76.7	0.68
MGYG000147506	0.600998	cov_fs	single-sample	metaspades	ERR1136714	COMEBin	TRUE	76.7	0.68
MGYG000148078	0.00311087	cov_pr	single-sample	metaspades	ERR1136714	COMEBin	FALSE	23.4	9.44
MGYG000148078	0.00156394	cov_rc	single-sample	metaspades	ERR1136714	COMEBin	FALSE	23.4	9.44
MGYG000148078	0.00208146	cov_fs	single-sample	metaspades	ERR1136714	COMEBin	FALSE	23.4	9.44
MGYG000151174	0.997741	cov_pr	single-sample	metaspades	ERR1136714	COMEBin	TRUE	68.8	1.45
MGYG000151174	0.467	cov_rc	single-sample	metaspades	ERR1136714	COMEBin	TRUE	68.8	1.45
MGYG000151174	0.636215	cov_fs	single-sample	metaspades	ERR1136714	COMEBin	TRUE	68.8	1.45
MGYG000156351	0.0334237	cov_pr	single-sample	metaspades	ERR1136714	COMEBin	FALSE	29.1	1.31
MGYG000156351	0.00322595	cov_rc	single-sample	metaspades	ERR1136714	COMEBin	FALSE	29.1	1.31
MGYG000156351	0.00588399	cov_fs	single-sample	metaspades	ERR1136714	COMEBin	FALSE	29.1	1.31
MGYG000177413	0.58234	cov_pr	single-sample	metaspades	ERR1136714	COMEBin	TRUE	88.1	19.25
MGYG000177413	0.309855	cov_rc	single-sample	metaspades	ERR1136714	COMEBin	TRUE	88.1	19.25
MGYG000177413	0.404488	cov_fs	single-sample	metaspades	ERR1136714	COMEBin	TRUE	88.1	19.25
MGYG000178386	0.97311	cov_pr	single-sample	metaspades	ERR1136714	COMEBin	TRUE	77.56	3.53
MGYG000178386	0.474389	cov_rc	single-sample	metaspades	ERR1136714	COMEBin	TRUE	77.56	3.53
MGYG000178386	0.637835	cov_fs	single-sample	metaspades	ERR1136714	COMEBin	TRUE	77.56	3.53
MGYG000178558	0.00754914	cov_pr	single-sample	metaspades	ERR1136714	COMEBin	FALSE	17.98	5.02
MGYG000178558	0.00205346	cov_rc	single-sample	metaspades	ERR1136714	COMEBin	FALSE	17.98	5.02
MGYG000178558	0.00322867	cov_fs	single-sample	metaspades	ERR1136714	COMEBin	FALSE	17.98	5.02
MGYG000179621	0.208637	cov_pr	single-sample	metaspades	ERR1136714	COMEBin	FALSE	31.58	4.47
MGYG000179621	0.0565456	cov_rc	single-sample	metaspades	ERR1136714	COMEBin	FALSE	31.58	4.47
MGYG000179621	0.0889764	cov_fs	single-sample	metaspades	ERR1136714	COMEBin	FALSE	31.58	4.47
MGYG000187829	0.530733	cov_pr	single-sample	metaspades	ERR1136714	COMEBin	TRUE	35.66	0.84
MGYG000187829	0.0680767	cov_rc	single-sample	metaspades	ERR1136714	COMEBin	TRUE	35.66	0.84
MGYG000187829	0.120675	cov_fs	single-sample	metaspades	ERR1136714	COMEBin	TRUE	35.66	0.84
MGYG000198108	0.0548568	cov_pr	single-sample	metaspades	ERR1136714	COMEBin	TRUE	35.22	0.85
MGYG000198108	0.0159949	cov_rc	single-sample	metaspades	ERR1136714	COMEBin	TRUE	35.22	0.85
MGYG000198108	0.0247681	cov_fs	single-sample	metaspades	ERR1136714	COMEBin	TRUE	35.22	0.85
MGYG000198353	0.0208257	cov_pr	single-sample	metaspades	ERR1136714	COMEBin	FALSE	17.83	1.61
MGYG000198353	0.00448057	cov_rc	single-sample	metaspades	ERR1136714	COMEBin	FALSE	17.83	1.61
MGYG000198353	0.00737454	cov_fs	single-sample	metaspades	ERR1136714	COMEBin	FALSE	17.83	1.61
MGYG000199723	0.0202936	cov_pr	single-sample	metaspades	ERR1136714	COMEBin	TRUE	15.85	7.21
MGYG000199723	0.00485807	cov_rc	single-sample	metaspades	ERR1136714	COMEBin	TRUE	15.85	7.21
MGYG000199723	0.00783946	cov_fs	single-sample	metaspades	ERR1136714	COMEBin	TRUE	15.85	7.21
MGYG000204634	0.99764	cov_pr	single-sample	metaspades	ERR1136714	COMEBin	TRUE	99.9	0.12
MGYG000204634	0.681222	cov_rc	single-sample	metaspades	ERR1136714	COMEBin	TRUE	99.9	0.12
MGYG000204634	0.809613	cov_fs	single-sample	metaspades	ERR1136714	COMEBin	TRUE	99.9	0.12
MGYG000206647	0.166394	cov_pr	single-sample	metaspades	ERR1136714	COMEBin	FALSE	31.58	4.47
MGYG000206647	0.0435293	cov_rc	single-sample	metaspades	ERR1136714	COMEBin	FALSE	31.58	4.47
MGYG000206647	0.0690064	cov_fs	single-sample	metaspades	ERR1136714	COMEBin	FALSE	31.58	4.47
MGYG000229893	0.351647	cov_pr	single-sample	metaspades	ERR1136714	COMEBin	FALSE	38.8	3.01
MGYG000229893	0.0998238	cov_rc	single-sample	metaspades	ERR1136714	COMEBin	FALSE	38.8	3.01
MGYG000229893	0.155504	cov_fs	single-sample	metaspades	ERR1136714	COMEBin	FALSE	38.8	3.01
MGYG000231681	0.982783	cov_pr	single-sample	metaspades	ERR1136714	COMEBin	TRUE	51.25	0.68
MGYG000231681	0.286174	cov_rc	single-sample	metaspades	ERR1136714	COMEBin	TRUE	51.25	0.68
MGYG000231681	0.443272	cov_fs	single-sample	metaspades	ERR1136714	COMEBin	TRUE	51.25	0.68
MGYG000243779	0.950658	cov_pr	single-sample	metaspades	ERR1136714	COMEBin	TRUE	45.8	4.49
MGYG000243779	0.332826	cov_rc	single-sample	metaspades	ERR1136714	COMEBin	TRUE	45.8	4.49
MGYG000243779	0.493038	cov_fs	single-sample	metaspades	ERR1136714	COMEBin	TRUE	45.8	4.49
MGYG000263582	0.011221	cov_pr	single-sample	metaspades	ERR1136714	COMEBin	FALSE	20.06	1.59
MGYG000263582	0.00238045	cov_rc	single-sample	metaspades	ERR1136714	COMEBin	FALSE	20.06	1.59
MGYG000263582	0.00392767	cov_fs	single-sample	metaspades	ERR1136714	COMEBin	FALSE	20.06	1.59
MGYG000280452	0.992378	cov_pr	single-sample	metaspades	ERR1136714	COMEBin	TRUE	100	1.32
MGYG000280452	0.820599	cov_rc	single-sample	metaspades	ERR1136714	COMEBin	TRUE	100	1.32
MGYG000280452	0.898351	cov_fs	single-sample	metaspades	ERR1136714	COMEBin	TRUE	100	1.32
MGYG000284844	0.973913	cov_pr	single-sample	metaspades	ERR1136714	COMEBin	TRUE	72.06	5.26
MGYG000284844	0.573214	cov_rc	single-sample	metaspades	ERR1136714	COMEBin	TRUE	72.06	5.26
MGYG000284844	0.721674	cov_fs	single-sample	metaspades	ERR1136714	COMEBin	TRUE	72.06	5.26
MGYG000287158	0.0748313	cov_pr	single-sample	metaspades	ERR1136714	COMEBin	FALSE	35.88	7.5
MGYG000287158	0.0194591	cov_rc	single-sample	metaspades	ERR1136714	COMEBin	FALSE	35.88	7.5
MGYG000287158	0.0308865	cov_fs	single-sample	metaspades	ERR1136714	COMEBin	FALSE	35.88	7.5
MGYG000288088	0.0168171	cov_pr	single-sample	metaspades	ERR1136714	COMEBin	FALSE	17.98	5.02
MGYG000288088	0.00489518	cov_rc	single-sample	metaspades	ERR1136714	COMEBin	FALSE	17.98	5.02
MGYG000288088	0.00758305	cov_fs	single-sample	metaspades	ERR1136714	COMEBin	FALSE	17.98	5.02
MGYG000000022	0.466996	cov_pr	multi-sample-mash	metaspades	ERR1136845	COMEBin	TRUE	32.62	3.1
MGYG000000022	0.113921	cov_rc	multi-sample-mash	metaspades	ERR1136845	COMEBin	TRUE	32.62	3.1
MGYG000000022	0.183161	cov_fs	multi-sample-mash	metaspades	ERR1136845	COMEBin	TRUE	32.62	3.1
MGYG000000029	0.0786201	cov_pr	multi-sample-mash	metaspades	ERR1136845	COMEBin	FALSE	49.62	5.95
MGYG000000029	0.0472415	cov_rc	multi-sample-mash	metaspades	ERR1136845	COMEBin	FALSE	49.62	5.95
MGYG000000029	0.0590193	cov_fs	multi-sample-mash	metaspades	ERR1136845	COMEBin	FALSE	49.62	5.95
MGYG000000040	0.00558658	cov_pr	multi-sample-mash	metaspades	ERR1136845	COMEBin	FALSE	32.8	7.96
MGYG000000040	0.00666497	cov_rc	multi-sample-mash	metaspades	ERR1136845	COMEBin	FALSE	32.8	7.96
MGYG000000040	0.00607832	cov_fs	multi-sample-mash	metaspades	ERR1136845	COMEBin	FALSE	32.8	7.96
MGYG000000050	0.0184893	cov_pr	multi-sample-mash	metaspades	ERR1136845	COMEBin	FALSE	32.8	7.96
MGYG000000050	0.0147816	cov_rc	multi-sample-mash	metaspades	ERR1136845	COMEBin	FALSE	32.8	7.96
MGYG000000050	0.0164289	cov_fs	multi-sample-mash	metaspades	ERR1136845	COMEBin	FALSE	32.8	7.96
MGYG000000059	0.00173545	cov_pr	multi-sample-mash	metaspades	ERR1136845	COMEBin	FALSE	86.6	10.47
MGYG000000059	0.00190685	cov_rc	multi-sample-mash	metaspades	ERR1136845	COMEBin	FALSE	86.6	10.47
MGYG000000059	0.00181712	cov_fs	multi-sample-mash	metaspades	ERR1136845	COMEBin	FALSE	86.6	10.47
MGYG000000084	0.988841	cov_pr	multi-sample-mash	metaspades	ERR1136845	COMEBin	FALSE	94.5	3.62
MGYG000000084	0.788381	cov_rc	multi-sample-mash	metaspades	ERR1136845	COMEBin	FALSE	94.5	3.62
MGYG000000084	0.877306	cov_fs	multi-sample-mash	metaspades	ERR1136845	COMEBin	FALSE	94.5	3.62
MGYG000000090	0.00344623	cov_pr	multi-sample-mash	metaspades	ERR1136845	COMEBin	FALSE	86.6	10.47
MGYG000000090	0.00326469	cov_rc	multi-sample-mash	metaspades	ERR1136845	COMEBin	FALSE	86.6	10.47
MGYG000000090	0.00335301	cov_fs	multi-sample-mash	metaspades	ERR1136845	COMEBin	FALSE	86.6	10.47
MGYG000000137	0.012895	cov_pr	multi-sample-mash	metaspades	ERR1136845	COMEBin	FALSE	32.8	7.96
MGYG000000137	0.00984124	cov_rc	multi-sample-mash	metaspades	ERR1136845	COMEBin	FALSE	32.8	7.96
MGYG000000137	0.011163	cov_fs	multi-sample-mash	metaspades	ERR1136845	COMEBin	FALSE	32.8	7.96
MGYG000000164	0.0127044	cov_pr	multi-sample-mash	metaspades	ERR1136845	COMEBin	FALSE	32.8	7.96
MGYG000000164	0.0127261	cov_rc	multi-sample-mash	metaspades	ERR1136845	COMEBin	FALSE	32.8	7.96
MGYG000000164	0.0127152	cov_fs	multi-sample-mash	metaspades	ERR1136845	COMEBin	FALSE	32.8	7.96
MGYG000000171	0.983492	cov_pr	multi-sample-mash	metaspades	ERR1136845	COMEBin	TRUE	94.6	2.25
MGYG000000171	0.653294	cov_rc	multi-sample-mash	metaspades	ERR1136845	COMEBin	TRUE	94.6	2.25
MGYG000000171	0.785087	cov_fs	multi-sample-mash	metaspades	ERR1136845	COMEBin	TRUE	94.6	2.25
MGYG000000177	0.995772	cov_pr	multi-sample-mash	metaspades	ERR1136845	COMEBin	FALSE	74.7	2.52
MGYG000000177	0.485316	cov_rc	multi-sample-mash	metaspades	ERR1136845	COMEBin	FALSE	74.7	2.52
MGYG000000177	0.65258	cov_fs	multi-sample-mash	metaspades	ERR1136845	COMEBin	FALSE	74.7	2.52
MGYG000000184	0.0127684	cov_pr	multi-sample-mash	metaspades	ERR1136845	COMEBin	FALSE	32.8	7.96
MGYG000000184	0.0110245	cov_rc	multi-sample-mash	metaspades	ERR1136845	COMEBin	FALSE	32.8	7.96
MGYG000000184	0.0118325	cov_fs	multi-sample-mash	metaspades	ERR1136845	COMEBin	FALSE	32.8	7.96
MGYG000000194	0.00118654	cov_pr	multi-sample-mash	metaspades	ERR1136845	COMEBin	FALSE	86.6	10.47
MGYG000000194	0.00105305	cov_rc	multi-sample-mash	metaspades	ERR1136845	COMEBin	FALSE	86.6	10.47
MGYG000000194	0.00111582	cov_fs	multi-sample-mash	metaspades	ERR1136845	COMEBin	FALSE	86.6	10.47
MGYG000000195	0.718356	cov_pr	multi-sample-mash	metaspades	ERR1136845	COMEBin	FALSE	86.6	10.47
MGYG000000195	0.636264	cov_rc	multi-sample-mash	metaspades	ERR1136845	COMEBin	FALSE	86.6	10.47
MGYG000000195	0.674822	cov_fs	multi-sample-mash	metaspades	ERR1136845	COMEBin	FALSE	86.6	10.47
MGYG000000213	0.692929	cov_pr	multi-sample-mash	metaspades	ERR1136845	COMEBin	TRUE	99.56	45.25
MGYG000000213	0.660859	cov_rc	multi-sample-mash	metaspades	ERR1136845	COMEBin	TRUE	99.56	45.25
MGYG000000213	0.676514	cov_fs	multi-sample-mash	metaspades	ERR1136845	COMEBin	TRUE	99.56	45.25
MGYG000000243	0.973828	cov_pr	multi-sample-mash	metaspades	ERR1136845	COMEBin	TRUE	90.75	0.72
MGYG000000243	0.733716	cov_rc	multi-sample-mash	metaspades	ERR1136845	COMEBin	TRUE	90.75	0.72
MGYG000000243	0.83689	cov_fs	multi-sample-mash	metaspades	ERR1136845	COMEBin	TRUE	90.75	0.72
MGYG000000259	0.00174881	cov_pr	multi-sample-mash	metaspades	ERR1136845	COMEBin	FALSE	32.8	7.96
MGYG000000259	0.00178736	cov_rc	multi-sample-mash	metaspades	ERR1136845	COMEBin	FALSE	32.8	7.96
MGYG000000259	0.00176787	cov_fs	multi-sample-mash	metaspades	ERR1136845	COMEBin	FALSE	32.8	7.96
MGYG000000265	0.000774945	cov_pr	multi-sample-mash	metaspades	ERR1136845	COMEBin	FALSE	32.8	7.96
MGYG000000265	0.000467234	cov_rc	multi-sample-mash	metaspades	ERR1136845	COMEBin	FALSE	32.8	7.96
MGYG000000265	0.000582977	cov_fs	multi-sample-mash	metaspades	ERR1136845	COMEBin	FALSE	32.8	7.96
MGYG000000278	0.00801763	cov_pr	multi-sample-mash	metaspades	ERR1136845	COMEBin	FALSE	86.6	10.47
MGYG000000278	0.00575377	cov_rc	multi-sample-mash	metaspades	ERR1136845	COMEBin	FALSE	86.6	10.47
MGYG000000278	0.00669962	cov_fs	multi-sample-mash	metaspades	ERR1136845	COMEBin	FALSE	86.6	10.47
MGYG000001321	0.117671	cov_pr	multi-sample-mash	metaspades	ERR1136845	COMEBin	FALSE	57.28	18.06
MGYG000001321	0.0660128	cov_rc	multi-sample-mash	metaspades	ERR1136845	COMEBin	FALSE	57.28	18.06
MGYG000001321	0.0845779	cov_fs	multi-sample-mash	metaspades	ERR1136845	COMEBin	FALSE	57.28	18.06
MGYG000001415	0.931182	cov_pr	multi-sample-mash	metaspades	ERR1136845	COMEBin	FALSE	47.97	1.69
MGYG000001415	0.388091	cov_rc	multi-sample-mash	metaspades	ERR1136845	COMEBin	FALSE	47.97	1.69
MGYG000001415	0.547852	cov_fs	multi-sample-mash	metaspades	ERR1136845	COMEBin	FALSE	47.97	1.69
MGYG000001420	0.0148637	cov_pr	multi-sample-mash	metaspades	ERR1136845	COMEBin	FALSE	57.28	18.06
MGYG000001420	0.00595503	cov_rc	multi-sample-mash	metaspades	ERR1136845	COMEBin	FALSE	57.28	18.06
MGYG000001420	0.0085033	cov_fs	multi-sample-mash	metaspades	ERR1136845	COMEBin	FALSE	57.28	18.06
MGYG000001421	0.00205328	cov_pr	multi-sample-mash	metaspades	ERR1136845	COMEBin	FALSE	32.8	7.96
MGYG000001421	0.00187716	cov_rc	multi-sample-mash	metaspades	ERR1136845	COMEBin	FALSE	32.8	7.96
MGYG000001421	0.00196127	cov_fs	multi-sample-mash	metaspades	ERR1136845	COMEBin	FALSE	32.8	7.96
MGYG000001490	0.0153278	cov_pr	multi-sample-mash	metaspades	ERR1136845	COMEBin	TRUE	75.56	1.78
MGYG000001490	0.00848078	cov_rc	multi-sample-mash	metaspades	ERR1136845	COMEBin	TRUE	75.56	1.78
MGYG000001490	0.0109197	cov_fs	multi-sample-mash	metaspades	ERR1136845	COMEBin	TRUE	75.56	1.78
MGYG000002274	0.988428	cov_pr	multi-sample-mash	metaspades	ERR1136845	COMEBin	FALSE	28.7	0.46
MGYG000002274	0.291966	cov_rc	multi-sample-mash	metaspades	ERR1136845	COMEBin	FALSE	28.7	0.46
MGYG000002274	0.450779	cov_fs	multi-sample-mash	metaspades	ERR1136845	COMEBin	FALSE	28.7	0.46
MGYG000002276	0.00105937	cov_pr	multi-sample-mash	metaspades	ERR1136845	COMEBin	FALSE	88.9	0.74
MGYG000002276	0.000605304	cov_rc	multi-sample-mash	metaspades	ERR1136845	COMEBin	FALSE	88.9	0.74
MGYG000002276	0.000770409	cov_fs	multi-sample-mash	metaspades	ERR1136845	COMEBin	FALSE	88.9	0.74
MGYG000002277	0.00414158	cov_pr	multi-sample-mash	metaspades	ERR1136845	COMEBin	FALSE	32.8	7.96
MGYG000002277	0.00384483	cov_rc	multi-sample-mash	metaspades	ERR1136845	COMEBin	FALSE	32.8	7.96
MGYG000002277	0.00398769	cov_fs	multi-sample-mash	metaspades	ERR1136845	COMEBin	FALSE	32.8	7.96
MGYG000002285	0.00219019	cov_pr	multi-sample-mash	metaspades	ERR1136845	COMEBin	FALSE	32.8	7.96
MGYG000002285	0.00214375	cov_rc	multi-sample-mash	metaspades	ERR1136845	COMEBin	FALSE	32.8	7.96
MGYG000002285	0.00216672	cov_fs	multi-sample-mash	metaspades	ERR1136845	COMEBin	FALSE	32.8	7.96
MGYG000002286	0.997989	cov_pr	multi-sample-mash	metaspades	ERR1136845	COMEBin	TRUE	99.94	0.61
MGYG000002286	0.804037	cov_rc	multi-sample-mash	metaspades	ERR1136845	COMEBin	TRUE	99.94	0.61
MGYG000002286	0.890575	cov_fs	multi-sample-mash	metaspades	ERR1136845	COMEBin	TRUE	99.94	0.61
MGYG000002295	0.536911	cov_pr	multi-sample-mash	metaspades	ERR1136845	COMEBin	FALSE	37.5	0.94
MGYG000002295	0.167782	cov_rc	multi-sample-mash	metaspades	ERR1136845	COMEBin	FALSE	37.5	0.94
MGYG000002295	0.255668	cov_fs	multi-sample-mash	metaspades	ERR1136845	COMEBin	FALSE	37.5	0.94
MGYG000002297	0.00271594	cov_pr	multi-sample-mash	metaspades	ERR1136845	COMEBin	FALSE	32.8	7.96
MGYG000002297	0.00286911	cov_rc	multi-sample-mash	metaspades	ERR1136845	COMEBin	FALSE	32.8	7.96
MGYG000002297	0.00279042	cov_fs	multi-sample-mash	metaspades	ERR1136845	COMEBin	FALSE	32.8	7.96
MGYG000002304	0.0186527	cov_pr	multi-sample-mash	metaspades	ERR1136845	COMEBin	TRUE	42.03	13.33
MGYG000002304	0.00647752	cov_rc	multi-sample-mash	metaspades	ERR1136845	COMEBin	TRUE	42.03	13.33
MGYG000002304	0.00961577	cov_fs	multi-sample-mash	metaspades	ERR1136845	COMEBin	TRUE	42.03	13.33
MGYG000002312	0.312811	cov_pr	multi-sample-mash	metaspades	ERR1136845	COMEBin	FALSE	28.1	2.38
MGYG000002312	0.0697732	cov_rc	multi-sample-mash	metaspades	ERR1136845	COMEBin	FALSE	28.1	2.38
MGYG000002312	0.114097	cov_fs	multi-sample-mash	metaspades	ERR1136845	COMEBin	FALSE	28.1	2.38
MGYG000002448	0.981103	cov_pr	multi-sample-mash	metaspades	ERR1136845	COMEBin	TRUE	67.3	0.95
MGYG000002448	0.533473	cov_rc	multi-sample-mash	metaspades	ERR1136845	COMEBin	TRUE	67.3	0.95
MGYG000002448	0.69114	cov_fs	multi-sample-mash	metaspades	ERR1136845	COMEBin	TRUE	67.3	0.95
MGYG000002480	0.000383344	cov_pr	multi-sample-mash	metaspades	ERR1136845	COMEBin	FALSE	32.8	7.96
MGYG000002480	0.000472354	cov_rc	multi-sample-mash	metaspades	ERR1136845	COMEBin	FALSE	32.8	7.96
MGYG000002480	0.00042322	cov_fs	multi-sample-mash	metaspades	ERR1136845	COMEBin	FALSE	32.8	7.96
MGYG000002517	0.00902012	cov_pr	multi-sample-mash	metaspades	ERR1136845	COMEBin	FALSE	32.8	7.96
MGYG000002517	0.00785357	cov_rc	multi-sample-mash	metaspades	ERR1136845	COMEBin	FALSE	32.8	7.96
MGYG000002517	0.00839652	cov_fs	multi-sample-mash	metaspades	ERR1136845	COMEBin	FALSE	32.8	7.96
MGYG000002545	0.975217	cov_pr	multi-sample-mash	metaspades	ERR1136845	COMEBin	TRUE	73.44	4.75
MGYG000002545	0.462511	cov_rc	multi-sample-mash	metaspades	ERR1136845	COMEBin	TRUE	73.44	4.75
MGYG000002545	0.627446	cov_fs	multi-sample-mash	metaspades	ERR1136845	COMEBin	TRUE	73.44	4.75
MGYG000004658	0.00250601	cov_pr	multi-sample-mash	metaspades	ERR1136845	COMEBin	FALSE	47.97	1.69
MGYG000004658	0.000942612	cov_rc	multi-sample-mash	metaspades	ERR1136845	COMEBin	FALSE	47.97	1.69
MGYG000004658	0.00136994	cov_fs	multi-sample-mash	metaspades	ERR1136845	COMEBin	FALSE	47.97	1.69
MGYG000005150	0.0515055	cov_pr	multi-sample-mash	metaspades	ERR1136845	COMEBin	TRUE	98.9	32.88
MGYG000005150	0.0412873	cov_rc	multi-sample-mash	metaspades	ERR1136845	COMEBin	TRUE	98.9	32.88
MGYG000005150	0.0458338	cov_fs	multi-sample-mash	metaspades	ERR1136845	COMEBin	TRUE	98.9	32.88
MGYG000005476	0.127816	cov_pr	multi-sample-mash	metaspades	ERR1136845	COMEBin	FALSE	84.2	7.82
MGYG000005476	0.0722454	cov_rc	multi-sample-mash	metaspades	ERR1136845	COMEBin	FALSE	84.2	7.82
MGYG000005476	0.0923127	cov_fs	multi-sample-mash	metaspades	ERR1136845	COMEBin	FALSE	84.2	7.82
MGYG000005973	0.983741	cov_pr	multi-sample-mash	metaspades	ERR1136845	COMEBin	TRUE	75.56	1.78
MGYG000005973	0.516027	cov_rc	multi-sample-mash	metaspades	ERR1136845	COMEBin	TRUE	75.56	1.78
MGYG000005973	0.676954	cov_fs	multi-sample-mash	metaspades	ERR1136845	COMEBin	TRUE	75.56	1.78
MGYG000006459	0.00551619	cov_pr	multi-sample-mash	metaspades	ERR1136845	COMEBin	FALSE	32.8	7.96
MGYG000006459	0.00609271	cov_rc	multi-sample-mash	metaspades	ERR1136845	COMEBin	FALSE	32.8	7.96
MGYG000006459	0.00579013	cov_fs	multi-sample-mash	metaspades	ERR1136845	COMEBin	FALSE	32.8	7.96
MGYG000006567	0.982834	cov_pr	multi-sample-mash	metaspades	ERR1136845	COMEBin	TRUE	66.2	0.7
MGYG000006567	0.455953	cov_rc	multi-sample-mash	metaspades	ERR1136845	COMEBin	TRUE	66.2	0.7
MGYG000006567	0.622922	cov_fs	multi-sample-mash	metaspades	ERR1136845	COMEBin	TRUE	66.2	0.7
MGYG000008142	0.998454	cov_pr	multi-sample-mash	metaspades	ERR1136845	COMEBin	TRUE	100	2.17
MGYG000008142	0.811578	cov_rc	multi-sample-mash	metaspades	ERR1136845	COMEBin	TRUE	100	2.17
MGYG000008142	0.895369	cov_fs	multi-sample-mash	metaspades	ERR1136845	COMEBin	TRUE	100	2.17
MGYG000014320	0.00696973	cov_pr	multi-sample-mash	metaspades	ERR1136845	COMEBin	TRUE	30.8	1.25
MGYG000014320	0.00128211	cov_rc	multi-sample-mash	metaspades	ERR1136845	COMEBin	TRUE	30.8	1.25
MGYG000014320	0.0021658	cov_fs	multi-sample-mash	metaspades	ERR1136845	COMEBin	TRUE	30.8	1.25
MGYG000021014	0.966338	cov_pr	multi-sample-mash	metaspades	ERR1136845	COMEBin	TRUE	85.75	2.96
MGYG000021014	0.672158	cov_rc	multi-sample-mash	metaspades	ERR1136845	COMEBin	TRUE	85.75	2.96
MGYG000021014	0.792839	cov_fs	multi-sample-mash	metaspades	ERR1136845	COMEBin	TRUE	85.75	2.96
MGYG000024365	0.00643151	cov_pr	multi-sample-mash	metaspades	ERR1136845	COMEBin	FALSE	86.6	10.47
MGYG000024365	0.00556401	cov_rc	multi-sample-mash	metaspades	ERR1136845	COMEBin	FALSE	86.6	10.47
MGYG000024365	0.00596639	cov_fs	multi-sample-mash	metaspades	ERR1136845	COMEBin	FALSE	86.6	10.47
MGYG000035685	0.992636	cov_pr	multi-sample-mash	metaspades	ERR1136845	COMEBin	TRUE	94	0.13
MGYG000035685	0.898324	cov_rc	multi-sample-mash	metaspades	ERR1136845	COMEBin	TRUE	94	0.13
MGYG000035685	0.943128	cov_fs	multi-sample-mash	metaspades	ERR1136845	COMEBin	TRUE	94	0.13
MGYG000038731	0.017516	cov_pr	multi-sample-mash	metaspades	ERR1136845	COMEBin	TRUE	32.62	3.1
MGYG000038731	0.00476108	cov_rc	multi-sample-mash	metaspades	ERR1136845	COMEBin	TRUE	32.62	3.1
MGYG000038731	0.00748706	cov_fs	multi-sample-mash	metaspades	ERR1136845	COMEBin	TRUE	32.62	3.1
MGYG000040344	0.0133542	cov_pr	multi-sample-mash	metaspades	ERR1136845	COMEBin	FALSE	32.8	7.96
MGYG000040344	0.0108024	cov_rc	multi-sample-mash	metaspades	ERR1136845	COMEBin	FALSE	32.8	7.96
MGYG000040344	0.0119435	cov_fs	multi-sample-mash	metaspades	ERR1136845	COMEBin	FALSE	32.8	7.96
MGYG000040439	0.877715	cov_pr	multi-sample-mash	metaspades	ERR1136845	COMEBin	FALSE	16.64	0.28
MGYG000040439	0.120382	cov_rc	multi-sample-mash	metaspades	ERR1136845	COMEBin	FALSE	16.64	0.28
MGYG000040439	0.211725	cov_fs	multi-sample-mash	metaspades	ERR1136845	COMEBin	FALSE	16.64	0.28
MGYG000045095	0.00339932	cov_pr	multi-sample-mash	metaspades	ERR1136845	COMEBin	FALSE	32.8	7.96
MGYG000045095	0.00322967	cov_rc	multi-sample-mash	metaspades	ERR1136845	COMEBin	FALSE	32.8	7.96
MGYG000045095	0.00331232	cov_fs	multi-sample-mash	metaspades	ERR1136845	COMEBin	FALSE	32.8	7.96
MGYG000059753	0.000576505	cov_pr	multi-sample-mash	metaspades	ERR1136845	COMEBin	FALSE	86.6	10.47
MGYG000059753	0.000240928	cov_rc	multi-sample-mash	metaspades	ERR1136845	COMEBin	FALSE	86.6	10.47
MGYG000059753	0.000339835	cov_fs	multi-sample-mash	metaspades	ERR1136845	COMEBin	FALSE	86.6	10.47
MGYG000075236	0.0748219	cov_pr	multi-sample-mash	metaspades	ERR1136845	COMEBin	FALSE	28.1	2.38
MGYG000075236	0.00966263	cov_rc	multi-sample-mash	metaspades	ERR1136845	COMEBin	FALSE	28.1	2.38
MGYG000075236	0.017115	cov_fs	multi-sample-mash	metaspades	ERR1136845	COMEBin	FALSE	28.1	2.38
MGYG000076231	0.994013	cov_pr	multi-sample-mash	metaspades	ERR1136845	COMEBin	TRUE	84.1	0.12
MGYG000076231	0.7596	cov_rc	multi-sample-mash	metaspades	ERR1136845	COMEBin	TRUE	84.1	0.12
MGYG000076231	0.861139	cov_fs	multi-sample-mash	metaspades	ERR1136845	COMEBin	TRUE	84.1	0.12
MGYG000076966	0.126824	cov_pr	multi-sample-mash	metaspades	ERR1136845	COMEBin	TRUE	42.03	13.33
MGYG000076966	0.0440228	cov_rc	multi-sample-mash	metaspades	ERR1136845	COMEBin	TRUE	42.03	13.33
MGYG000076966	0.0653586	cov_fs	multi-sample-mash	metaspades	ERR1136845	COMEBin	TRUE	42.03	13.33
MGYG000081282	0.0143726	cov_pr	multi-sample-mash	metaspades	ERR1136845	COMEBin	FALSE	32.8	7.96
MGYG000081282	0.0114653	cov_rc	multi-sample-mash	metaspades	ERR1136845	COMEBin	FALSE	32.8	7.96
MGYG000081282	0.0127554	cov_fs	multi-sample-mash	metaspades	ERR1136845	COMEBin	FALSE	32.8	7.96
MGYG000088892	0.983825	cov_pr	multi-sample-mash	metaspades	ERR1136845	COMEBin	TRUE	87	4.98
MGYG000088892	0.612413	cov_rc	multi-sample-mash	metaspades	ERR1136845	COMEBin	TRUE	87	4.98
MGYG000088892	0.754909	cov_fs	multi-sample-mash	metaspades	ERR1136845	COMEBin	TRUE	87	4.98
MGYG000097154	0.982883	cov_pr	multi-sample-mash	metaspades	ERR1136845	COMEBin	TRUE	98.2	1.44
MGYG000097154	0.562485	cov_rc	multi-sample-mash	metaspades	ERR1136845	COMEBin	TRUE	98.2	1.44
MGYG000097154	0.715502	cov_fs	multi-sample-mash	metaspades	ERR1136845	COMEBin	TRUE	98.2	1.44
MGYG000097258	0.00449637	cov_pr	multi-sample-mash	metaspades	ERR1136845	COMEBin	FALSE	86.6	10.47
MGYG000097258	0.00371134	cov_rc	multi-sample-mash	metaspades	ERR1136845	COMEBin	FALSE	86.6	10.47
MGYG000097258	0.00406632	cov_fs	multi-sample-mash	metaspades	ERR1136845	COMEBin	FALSE	86.6	10.47
MGYG000102075	0.0127902	cov_pr	multi-sample-mash	metaspades	ERR1136845	COMEBin	FALSE	32.8	7.96
MGYG000102075	0.0109009	cov_rc	multi-sample-mash	metaspades	ERR1136845	COMEBin	FALSE	32.8	7.96
MGYG000102075	0.0117702	cov_fs	multi-sample-mash	metaspades	ERR1136845	COMEBin	FALSE	32.8	7.96
MGYG000104121	0.0222043	cov_pr	multi-sample-mash	metaspades	ERR1136845	COMEBin	TRUE	42.03	13.33
MGYG000104121	0.00717151	cov_rc	multi-sample-mash	metaspades	ERR1136845	COMEBin	TRUE	42.03	13.33
MGYG000104121	0.0108415	cov_fs	multi-sample-mash	metaspades	ERR1136845	COMEBin	TRUE	42.03	13.33
MGYG000106971	0.982241	cov_pr	multi-sample-mash	metaspades	ERR1136845	COMEBin	TRUE	92.5	0.91
MGYG000106971	0.68069	cov_rc	multi-sample-mash	metaspades	ERR1136845	COMEBin	TRUE	92.5	0.91
MGYG000106971	0.804124	cov_fs	multi-sample-mash	metaspades	ERR1136845	COMEBin	TRUE	92.5	0.91
MGYG000107881	0.977759	cov_pr	multi-sample-mash	metaspades	ERR1136845	COMEBin	FALSE	100	2.98
MGYG000107881	0.860487	cov_rc	multi-sample-mash	metaspades	ERR1136845	COMEBin	FALSE	100	2.98
MGYG000107881	0.915382	cov_fs	multi-sample-mash	metaspades	ERR1136845	COMEBin	FALSE	100	2.98
MGYG000120645	0.971924	cov_pr	multi-sample-mash	metaspades	ERR1136845	COMEBin	TRUE	90.75	7.2
MGYG000120645	0.708408	cov_rc	multi-sample-mash	metaspades	ERR1136845	COMEBin	TRUE	90.75	7.2
MGYG000120645	0.819503	cov_fs	multi-sample-mash	metaspades	ERR1136845	COMEBin	TRUE	90.75	7.2
MGYG000123272	0.077697	cov_pr	multi-sample-mash	metaspades	ERR1136845	COMEBin	FALSE	28.1	2.38
MGYG000123272	0.0228137	cov_rc	multi-sample-mash	metaspades	ERR1136845	COMEBin	FALSE	28.1	2.38
MGYG000123272	0.035271	cov_fs	multi-sample-mash	metaspades	ERR1136845	COMEBin	FALSE	28.1	2.38
MGYG000128436	0.0054063	cov_pr	multi-sample-mash	metaspades	ERR1136845	COMEBin	FALSE	32.8	7.96
MGYG000128436	0.00428302	cov_rc	multi-sample-mash	metaspades	ERR1136845	COMEBin	FALSE	32.8	7.96
MGYG000128436	0.00477955	cov_fs	multi-sample-mash	metaspades	ERR1136845	COMEBin	FALSE	32.8	7.96
MGYG000142843	0.00228742	cov_pr	multi-sample-mash	metaspades	ERR1136845	COMEBin	FALSE	28.1	2.38
MGYG000142843	0.000850344	cov_rc	multi-sample-mash	metaspades	ERR1136845	COMEBin	FALSE	28.1	2.38
MGYG000142843	0.0012398	cov_fs	multi-sample-mash	metaspades	ERR1136845	COMEBin	FALSE	28.1	2.38
MGYG000144849	0.400584	cov_pr	multi-sample-mash	metaspades	ERR1136845	COMEBin	FALSE	37.5	0.94
MGYG000144849	0.108595	cov_rc	multi-sample-mash	metaspades	ERR1136845	COMEBin	FALSE	37.5	0.94
MGYG000144849	0.170869	cov_fs	multi-sample-mash	metaspades	ERR1136845	COMEBin	FALSE	37.5	0.94
MGYG000148078	0.000963565	cov_pr	multi-sample-mash	metaspades	ERR1136845	COMEBin	FALSE	32.8	7.96
MGYG000148078	0.00107907	cov_rc	multi-sample-mash	metaspades	ERR1136845	COMEBin	FALSE	32.8	7.96
MGYG000148078	0.00101805	cov_fs	multi-sample-mash	metaspades	ERR1136845	COMEBin	FALSE	32.8	7.96
MGYG000174689	0.0758926	cov_pr	multi-sample-mash	metaspades	ERR1136845	COMEBin	TRUE	42.03	13.33
MGYG000174689	0.0299235	cov_rc	multi-sample-mash	metaspades	ERR1136845	COMEBin	TRUE	42.03	13.33
MGYG000174689	0.042923	cov_fs	multi-sample-mash	metaspades	ERR1136845	COMEBin	TRUE	42.03	13.33
MGYG000181603	0.974315	cov_pr	multi-sample-mash	metaspades	ERR1136845	COMEBin	TRUE	98	0.6
MGYG000181603	0.738924	cov_rc	multi-sample-mash	metaspades	ERR1136845	COMEBin	TRUE	98	0.6
MGYG000181603	0.840449	cov_fs	multi-sample-mash	metaspades	ERR1136845	COMEBin	TRUE	98	0.6
MGYG000186626	0.00344787	cov_pr	multi-sample-mash	metaspades	ERR1136845	COMEBin	FALSE	89	30.5
MGYG000186626	0.00259553	cov_rc	multi-sample-mash	metaspades	ERR1136845	COMEBin	FALSE	89	30.5
MGYG000186626	0.0029616	cov_fs	multi-sample-mash	metaspades	ERR1136845	COMEBin	FALSE	89	30.5
MGYG000196979	0.91199	cov_pr	multi-sample-mash	metaspades	ERR1136845	COMEBin	FALSE	32.34	0.31
MGYG000196979	0.171661	cov_rc	multi-sample-mash	metaspades	ERR1136845	COMEBin	FALSE	32.34	0.31
MGYG000196979	0.288936	cov_fs	multi-sample-mash	metaspades	ERR1136845	COMEBin	FALSE	32.34	0.31
MGYG000198108	0.724505	cov_pr	multi-sample-mash	metaspades	ERR1136845	COMEBin	FALSE	71.7	12.67
MGYG000198108	0.458115	cov_rc	multi-sample-mash	metaspades	ERR1136845	COMEBin	FALSE	71.7	12.67
MGYG000198108	0.561307	cov_fs	multi-sample-mash	metaspades	ERR1136845	COMEBin	FALSE	71.7	12.67
MGYG000204634	0.98579	cov_pr	multi-sample-mash	metaspades	ERR1136845	COMEBin	FALSE	43.44	1.04
MGYG000204634	0.315579	cov_rc	multi-sample-mash	metaspades	ERR1136845	COMEBin	FALSE	43.44	1.04
MGYG000204634	0.478103	cov_fs	multi-sample-mash	metaspades	ERR1136845	COMEBin	FALSE	43.44	1.04
MGYG000206647	0.990799	cov_pr	multi-sample-mash	metaspades	ERR1136845	COMEBin	TRUE	94.44	0.23
MGYG000206647	0.724766	cov_rc	multi-sample-mash	metaspades	ERR1136845	COMEBin	TRUE	94.44	0.23
MGYG000206647	0.837155	cov_fs	multi-sample-mash	metaspades	ERR1136845	COMEBin	TRUE	94.44	0.23
MGYG000211935	0.00407984	cov_pr	multi-sample-mash	metaspades	ERR1136845	COMEBin	FALSE	32.8	7.96
MGYG000211935	0.00415664	cov_rc	multi-sample-mash	metaspades	ERR1136845	COMEBin	FALSE	32.8	7.96
MGYG000211935	0.00411788	cov_fs	multi-sample-mash	metaspades	ERR1136845	COMEBin	FALSE	32.8	7.96
MGYG000222466	0.0374355	cov_pr	multi-sample-mash	metaspades	ERR1136845	COMEBin	TRUE	55.38	21.52
MGYG000222466	0.0200488	cov_rc	multi-sample-mash	metaspades	ERR1136845	COMEBin	TRUE	55.38	21.52
MGYG000222466	0.0261128	cov_fs	multi-sample-mash	metaspades	ERR1136845	COMEBin	TRUE	55.38	21.52
MGYG000225551	0.0538021	cov_pr	multi-sample-mash	metaspades	ERR1136845	COMEBin	TRUE	42.03	13.33
MGYG000225551	0.0177843	cov_rc	multi-sample-mash	metaspades	ERR1136845	COMEBin	TRUE	42.03	13.33
MGYG000225551	0.0267322	cov_fs	multi-sample-mash	metaspades	ERR1136845	COMEBin	TRUE	42.03	13.33
MGYG000231679	0.105254	cov_pr	multi-sample-mash	metaspades	ERR1136845	COMEBin	FALSE	57.28	18.06
MGYG000231679	0.0366829	cov_rc	multi-sample-mash	metaspades	ERR1136845	COMEBin	FALSE	57.28	18.06
MGYG000231679	0.0544048	cov_fs	multi-sample-mash	metaspades	ERR1136845	COMEBin	FALSE	57.28	18.06
MGYG000231681	0.00699478	cov_pr	multi-sample-mash	metaspades	ERR1136845	COMEBin	FALSE	86.6	10.47
MGYG000231681	0.0052724	cov_rc	multi-sample-mash	metaspades	ERR1136845	COMEBin	FALSE	86.6	10.47
MGYG000231681	0.00601267	cov_fs	multi-sample-mash	metaspades	ERR1136845	COMEBin	FALSE	86.6	10.47
MGYG000232202	0.716142	cov_pr	multi-sample-mash	metaspades	ERR1136845	COMEBin	FALSE	49.62	5.95
MGYG000232202	0.294412	cov_rc	multi-sample-mash	metaspades	ERR1136845	COMEBin	FALSE	49.62	5.95
MGYG000232202	0.417277	cov_fs	multi-sample-mash	metaspades	ERR1136845	COMEBin	FALSE	49.62	5.95
MGYG000233577	0.99587	cov_pr	multi-sample-mash	metaspades	ERR1136845	COMEBin	TRUE	68.44	0.01
MGYG000233577	0.334439	cov_rc	multi-sample-mash	metaspades	ERR1136845	COMEBin	TRUE	68.44	0.01
MGYG000233577	0.500723	cov_fs	multi-sample-mash	metaspades	ERR1136845	COMEBin	TRUE	68.44	0.01
MGYG000237665	0.954247	cov_pr	multi-sample-mash	metaspades	ERR1136845	COMEBin	TRUE	89.2	2.67
MGYG000237665	0.652381	cov_rc	multi-sample-mash	metaspades	ERR1136845	COMEBin	TRUE	89.2	2.67
MGYG000237665	0.774956	cov_fs	multi-sample-mash	metaspades	ERR1136845	COMEBin	TRUE	89.2	2.67
MGYG000241503	0.00248433	cov_pr	multi-sample-mash	metaspades	ERR1136845	COMEBin	FALSE	32.8	7.96
MGYG000241503	0.00212355	cov_rc	multi-sample-mash	metaspades	ERR1136845	COMEBin	FALSE	32.8	7.96
MGYG000241503	0.00228981	cov_fs	multi-sample-mash	metaspades	ERR1136845	COMEBin	FALSE	32.8	7.96
MGYG000245520	0.954006	cov_pr	multi-sample-mash	metaspades	ERR1136845	COMEBin	FALSE	88.9	0.74
MGYG000245520	0.631915	cov_rc	multi-sample-mash	metaspades	ERR1136845	COMEBin	FALSE	88.9	0.74
MGYG000245520	0.760253	cov_fs	multi-sample-mash	metaspades	ERR1136845	COMEBin	FALSE	88.9	0.74
MGYG000247510	0.0105354	cov_pr	multi-sample-mash	metaspades	ERR1136845	COMEBin	FALSE	32.8	7.96
MGYG000247510	0.00858165	cov_rc	multi-sample-mash	metaspades	ERR1136845	COMEBin	FALSE	32.8	7.96
MGYG000247510	0.0094587	cov_fs	multi-sample-mash	metaspades	ERR1136845	COMEBin	FALSE	32.8	7.96
MGYG000257557	0.972726	cov_pr	multi-sample-mash	metaspades	ERR1136845	COMEBin	TRUE	98.3	3.27
MGYG000257557	0.738501	cov_rc	multi-sample-mash	metaspades	ERR1136845	COMEBin	TRUE	98.3	3.27
MGYG000257557	0.839584	cov_fs	multi-sample-mash	metaspades	ERR1136845	COMEBin	TRUE	98.3	3.27
MGYG000266151	0.00139605	cov_pr	multi-sample-mash	metaspades	ERR1136845	COMEBin	FALSE	57.28	18.06
MGYG000266151	0.000556083	cov_rc	multi-sample-mash	metaspades	ERR1136845	COMEBin	FALSE	57.28	18.06
MGYG000266151	0.000795355	cov_fs	multi-sample-mash	metaspades	ERR1136845	COMEBin	FALSE	57.28	18.06
MGYG000281538	0.000744532	cov_pr	multi-sample-mash	metaspades	ERR1136845	COMEBin	FALSE	32.8	7.96
MGYG000281538	0.00037359	cov_rc	multi-sample-mash	metaspades	ERR1136845	COMEBin	FALSE	32.8	7.96
MGYG000281538	0.00049753	cov_fs	multi-sample-mash	metaspades	ERR1136845	COMEBin	FALSE	32.8	7.96
MGYG000282890	0.939616	cov_pr	multi-sample-mash	metaspades	ERR1136845	COMEBin	TRUE	90.5	4.78
MGYG000282890	0.634547	cov_rc	multi-sample-mash	metaspades	ERR1136845	COMEBin	TRUE	90.5	4.78
MGYG000282890	0.757521	cov_fs	multi-sample-mash	metaspades	ERR1136845	COMEBin	TRUE	90.5	4.78
MGYG000284844	0.987055	cov_pr	multi-sample-mash	metaspades	ERR1136845	COMEBin	TRUE	39.38	3.31
MGYG000284844	0.284612	cov_rc	multi-sample-mash	metaspades	ERR1136845	COMEBin	TRUE	39.38	3.31
MGYG000284844	0.441826	cov_fs	multi-sample-mash	metaspades	ERR1136845	COMEBin	TRUE	39.38	3.31
MGYG000287158	0.00670108	cov_pr	multi-sample-mash	metaspades	ERR1136845	COMEBin	FALSE	32.8	7.96
MGYG000287158	0.00716816	cov_rc	multi-sample-mash	metaspades	ERR1136845	COMEBin	FALSE	32.8	7.96
MGYG000287158	0.00692675	cov_fs	multi-sample-mash	metaspades	ERR1136845	COMEBin	FALSE	32.8	7.96
MGYG000288449	0.00718713	cov_pr	multi-sample-mash	metaspades	ERR1136845	COMEBin	FALSE	49.62	5.95
MGYG000288449	0.00327716	cov_rc	multi-sample-mash	metaspades	ERR1136845	COMEBin	FALSE	49.62	5.95
MGYG000288449	0.00450167	cov_fs	multi-sample-mash	metaspades	ERR1136845	COMEBin	FALSE	49.62	5.95
MGYG000000022	0.244204	cov_pr	multi-sample-all	metaspades	ERR1136712	COMEBin	FALSE	78.4	35.22
MGYG000000022	0.169149	cov_rc	multi-sample-all	metaspades	ERR1136712	COMEBin	FALSE	78.4	35.22
MGYG000000022	0.199863	cov_fs	multi-sample-all	metaspades	ERR1136712	COMEBin	FALSE	78.4	35.22
MGYG000000028	0.979212	cov_pr	multi-sample-all	metaspades	ERR1136712	COMEBin	TRUE	39.7	0.36
MGYG000000028	0.345594	cov_rc	multi-sample-all	metaspades	ERR1136712	COMEBin	TRUE	39.7	0.36
MGYG000000028	0.510882	cov_fs	multi-sample-all	metaspades	ERR1136712	COMEBin	TRUE	39.7	0.36
MGYG000000029	0.992819	cov_pr	multi-sample-all	metaspades	ERR1136712	COMEBin	TRUE	79.44	2.62
MGYG000000029	0.669922	cov_rc	multi-sample-all	metaspades	ERR1136712	COMEBin	TRUE	79.44	2.62
MGYG000000029	0.800018	cov_fs	multi-sample-all	metaspades	ERR1136712	COMEBin	TRUE	79.44	2.62
MGYG000000030	0.0047105	cov_pr	multi-sample-all	metaspades	ERR1136712	COMEBin	FALSE	38.06	12.09
MGYG000000030	0.00726095	cov_rc	multi-sample-all	metaspades	ERR1136712	COMEBin	FALSE	38.06	12.09
MGYG000000030	0.00571405	cov_fs	multi-sample-all	metaspades	ERR1136712	COMEBin	FALSE	38.06	12.09
MGYG000000033	0.041832	cov_pr	multi-sample-all	metaspades	ERR1136712	COMEBin	FALSE	25.8	0.16
MGYG000000033	0.00700625	cov_rc	multi-sample-all	metaspades	ERR1136712	COMEBin	FALSE	25.8	0.16
MGYG000000033	0.0120023	cov_fs	multi-sample-all	metaspades	ERR1136712	COMEBin	FALSE	25.8	0.16
MGYG000000040	0.00349747	cov_pr	multi-sample-all	metaspades	ERR1136712	COMEBin	FALSE	38.06	12.09
MGYG000000040	0.00611441	cov_rc	multi-sample-all	metaspades	ERR1136712	COMEBin	FALSE	38.06	12.09
MGYG000000040	0.00444969	cov_fs	multi-sample-all	metaspades	ERR1136712	COMEBin	FALSE	38.06	12.09
MGYG000000069	0.000812708	cov_pr	multi-sample-all	metaspades	ERR1136712	COMEBin	FALSE	38.06	12.09
MGYG000000069	0.00124063	cov_rc	multi-sample-all	metaspades	ERR1136712	COMEBin	FALSE	38.06	12.09
MGYG000000069	0.00098208	cov_fs	multi-sample-all	metaspades	ERR1136712	COMEBin	FALSE	38.06	12.09
MGYG000000090	0.00426821	cov_pr	multi-sample-all	metaspades	ERR1136712	COMEBin	FALSE	38.06	12.09
MGYG000000090	0.00600236	cov_rc	multi-sample-all	metaspades	ERR1136712	COMEBin	FALSE	38.06	12.09
MGYG000000090	0.00498888	cov_fs	multi-sample-all	metaspades	ERR1136712	COMEBin	FALSE	38.06	12.09
MGYG000000137	0.0127556	cov_pr	multi-sample-all	metaspades	ERR1136712	COMEBin	FALSE	38.06	12.09
MGYG000000137	0.0140611	cov_rc	multi-sample-all	metaspades	ERR1136712	COMEBin	FALSE	38.06	12.09
MGYG000000137	0.0133766	cov_fs	multi-sample-all	metaspades	ERR1136712	COMEBin	FALSE	38.06	12.09
MGYG000000141	0.00310845	cov_pr	multi-sample-all	metaspades	ERR1136712	COMEBin	FALSE	38.06	12.09
MGYG000000141	0.00424355	cov_rc	multi-sample-all	metaspades	ERR1136712	COMEBin	FALSE	38.06	12.09
MGYG000000141	0.00358838	cov_fs	multi-sample-all	metaspades	ERR1136712	COMEBin	FALSE	38.06	12.09
MGYG000000153	0.994484	cov_pr	multi-sample-all	metaspades	ERR1136712	COMEBin	TRUE	75.6	3.13
MGYG000000153	0.496968	cov_rc	multi-sample-all	metaspades	ERR1136712	COMEBin	TRUE	75.6	3.13
MGYG000000153	0.662745	cov_fs	multi-sample-all	metaspades	ERR1136712	COMEBin	TRUE	75.6	3.13
MGYG000000177	0.987503	cov_pr	multi-sample-all	metaspades	ERR1136712	COMEBin	FALSE	99.94	0.38
MGYG000000177	0.669845	cov_rc	multi-sample-all	metaspades	ERR1136712	COMEBin	FALSE	99.94	0.38
MGYG000000177	0.798232	cov_fs	multi-sample-all	metaspades	ERR1136712	COMEBin	FALSE	99.94	0.38
MGYG000000184	0.0150202	cov_pr	multi-sample-all	metaspades	ERR1136712	COMEBin	FALSE	38.06	12.09
MGYG000000184	0.018465	cov_rc	multi-sample-all	metaspades	ERR1136712	COMEBin	FALSE	38.06	12.09
MGYG000000184	0.0165654	cov_fs	multi-sample-all	metaspades	ERR1136712	COMEBin	FALSE	38.06	12.09
MGYG000000194	0.00415398	cov_pr	multi-sample-all	metaspades	ERR1136712	COMEBin	FALSE	38.06	12.09
MGYG000000194	0.0054188	cov_rc	multi-sample-all	metaspades	ERR1136712	COMEBin	FALSE	38.06	12.09
MGYG000000194	0.00470283	cov_fs	multi-sample-all	metaspades	ERR1136712	COMEBin	FALSE	38.06	12.09
MGYG000000203	0.00562215	cov_pr	multi-sample-all	metaspades	ERR1136712	COMEBin	FALSE	27.8	0.68
MGYG000000203	0.00119821	cov_rc	multi-sample-all	metaspades	ERR1136712	COMEBin	FALSE	27.8	0.68
MGYG000000203	0.00197542	cov_fs	multi-sample-all	metaspades	ERR1136712	COMEBin	FALSE	27.8	0.68
MGYG000000213	0.932719	cov_pr	multi-sample-all	metaspades	ERR1136712	COMEBin	TRUE	20.84	0.87
MGYG000000213	0.129507	cov_rc	multi-sample-all	metaspades	ERR1136712	COMEBin	TRUE	20.84	0.87
MGYG000000213	0.227435	cov_fs	multi-sample-all	metaspades	ERR1136712	COMEBin	TRUE	20.84	0.87
MGYG000000229	0.00914505	cov_pr	multi-sample-all	metaspades	ERR1136712	COMEBin	FALSE	38.06	12.09
MGYG000000229	0.0149632	cov_rc	multi-sample-all	metaspades	ERR1136712	COMEBin	FALSE	38.06	12.09
MGYG000000229	0.0113521	cov_fs	multi-sample-all	metaspades	ERR1136712	COMEBin	FALSE	38.06	12.09
MGYG000000259	0.00500634	cov_pr	multi-sample-all	metaspades	ERR1136712	COMEBin	FALSE	38.06	12.09
MGYG000000259	0.00717646	cov_rc	multi-sample-all	metaspades	ERR1136712	COMEBin	FALSE	38.06	12.09
MGYG000000259	0.00589812	cov_fs	multi-sample-all	metaspades	ERR1136712	COMEBin	FALSE	38.06	12.09
MGYG000000280	0.0680789	cov_pr	multi-sample-all	metaspades	ERR1136712	COMEBin	FALSE	42.3	8.31
MGYG000000280	0.0393029	cov_rc	multi-sample-all	metaspades	ERR1136712	COMEBin	FALSE	42.3	8.31
MGYG000000280	0.0498352	cov_fs	multi-sample-all	metaspades	ERR1136712	COMEBin	FALSE	42.3	8.31
MGYG000001310	0.00402389	cov_pr	multi-sample-all	metaspades	ERR1136712	COMEBin	FALSE	38.06	12.09
MGYG000001310	0.00692141	cov_rc	multi-sample-all	metaspades	ERR1136712	COMEBin	FALSE	38.06	12.09
MGYG000001310	0.00508913	cov_fs	multi-sample-all	metaspades	ERR1136712	COMEBin	FALSE	38.06	12.09
MGYG000002164	0.846519	cov_pr	multi-sample-all	metaspades	ERR1136712	COMEBin	FALSE	25.3	0.33
MGYG000002164	0.145263	cov_rc	multi-sample-all	metaspades	ERR1136712	COMEBin	FALSE	25.3	0.33
MGYG000002164	0.247974	cov_fs	multi-sample-all	metaspades	ERR1136712	COMEBin	FALSE	25.3	0.33
MGYG000002274	0.00483688	cov_pr	multi-sample-all	metaspades	ERR1136712	COMEBin	FALSE	78.4	35.22
MGYG000002274	0.00380752	cov_rc	multi-sample-all	metaspades	ERR1136712	COMEBin	FALSE	78.4	35.22
MGYG000002274	0.00426091	cov_fs	multi-sample-all	metaspades	ERR1136712	COMEBin	FALSE	78.4	35.22
MGYG000002304	0.0100704	cov_pr	multi-sample-all	metaspades	ERR1136712	COMEBin	FALSE	38.06	12.09
MGYG000002304	0.0128398	cov_rc	multi-sample-all	metaspades	ERR1136712	COMEBin	FALSE	38.06	12.09
MGYG000002304	0.0112877	cov_fs	multi-sample-all	metaspades	ERR1136712	COMEBin	FALSE	38.06	12.09
MGYG000002312	0.0226428	cov_pr	multi-sample-all	metaspades	ERR1136712	COMEBin	FALSE	38.88	2.66
MGYG000002312	0.0048573	cov_rc	multi-sample-all	metaspades	ERR1136712	COMEBin	FALSE	38.88	2.66
MGYG000002312	0.00799873	cov_fs	multi-sample-all	metaspades	ERR1136712	COMEBin	FALSE	38.88	2.66
MGYG000002321	0.935405	cov_pr	multi-sample-all	metaspades	ERR1136712	COMEBin	FALSE	21.34	0.19
MGYG000002321	0.316385	cov_rc	multi-sample-all	metaspades	ERR1136712	COMEBin	FALSE	21.34	0.19
MGYG000002321	0.47284	cov_fs	multi-sample-all	metaspades	ERR1136712	COMEBin	FALSE	21.34	0.19
MGYG000002438	0.0795673	cov_pr	multi-sample-all	metaspades	ERR1136712	COMEBin	FALSE	46.97	9.23
MGYG000002438	0.0447457	cov_rc	multi-sample-all	metaspades	ERR1136712	COMEBin	FALSE	46.97	9.23
MGYG000002438	0.0572795	cov_fs	multi-sample-all	metaspades	ERR1136712	COMEBin	FALSE	46.97	9.23
MGYG000002473	0.0030972	cov_pr	multi-sample-all	metaspades	ERR1136712	COMEBin	FALSE	42.3	8.31
MGYG000002473	0.00101567	cov_rc	multi-sample-all	metaspades	ERR1136712	COMEBin	FALSE	42.3	8.31
MGYG000002473	0.00152971	cov_fs	multi-sample-all	metaspades	ERR1136712	COMEBin	FALSE	42.3	8.31
MGYG000002517	0.0157103	cov_pr	multi-sample-all	metaspades	ERR1136712	COMEBin	FALSE	38.06	12.09
MGYG000002517	0.0192646	cov_rc	multi-sample-all	metaspades	ERR1136712	COMEBin	FALSE	38.06	12.09
MGYG000002517	0.0173069	cov_fs	multi-sample-all	metaspades	ERR1136712	COMEBin	FALSE	38.06	12.09
MGYG000002545	0.993145	cov_pr	multi-sample-all	metaspades	ERR1136712	COMEBin	TRUE	81.56	4.06
MGYG000002545	0.558113	cov_rc	multi-sample-all	metaspades	ERR1136712	COMEBin	TRUE	81.56	4.06
MGYG000002545	0.714629	cov_fs	multi-sample-all	metaspades	ERR1136712	COMEBin	TRUE	81.56	4.06
MGYG000005150	0.00370329	cov_pr	multi-sample-all	metaspades	ERR1136712	COMEBin	FALSE	38.06	12.09
MGYG000005150	0.0054888	cov_rc	multi-sample-all	metaspades	ERR1136712	COMEBin	FALSE	38.06	12.09
MGYG000005150	0.00442263	cov_fs	multi-sample-all	metaspades	ERR1136712	COMEBin	FALSE	38.06	12.09
MGYG000005478	0.99885	cov_pr	multi-sample-all	metaspades	ERR1136712	COMEBin	TRUE	46.94	1.13
MGYG000005478	0.444692	cov_rc	multi-sample-all	metaspades	ERR1136712	COMEBin	TRUE	46.94	1.13
MGYG000005478	0.615403	cov_fs	multi-sample-all	metaspades	ERR1136712	COMEBin	TRUE	46.94	1.13
MGYG000005935	0.98498	cov_pr	multi-sample-all	metaspades	ERR1136712	COMEBin	TRUE	67.94	2.34
MGYG000005935	0.46498	cov_rc	multi-sample-all	metaspades	ERR1136712	COMEBin	TRUE	67.94	2.34
MGYG000005935	0.631736	cov_fs	multi-sample-all	metaspades	ERR1136712	COMEBin	TRUE	67.94	2.34
MGYG000006261	0.026875	cov_pr	multi-sample-all	metaspades	ERR1136712	COMEBin	FALSE	38.06	12.09
MGYG000006261	0.0342231	cov_rc	multi-sample-all	metaspades	ERR1136712	COMEBin	FALSE	38.06	12.09
MGYG000006261	0.0301072	cov_fs	multi-sample-all	metaspades	ERR1136712	COMEBin	FALSE	38.06	12.09
MGYG000006567	0.506427	cov_pr	multi-sample-all	metaspades	ERR1136712	COMEBin	TRUE	29.23	3.37
MGYG000006567	0.0933351	cov_rc	multi-sample-all	metaspades	ERR1136712	COMEBin	TRUE	29.23	3.37
MGYG000006567	0.157621	cov_fs	multi-sample-all	metaspades	ERR1136712	COMEBin	TRUE	29.23	3.37
MGYG000006571	0.99906	cov_pr	multi-sample-all	metaspades	ERR1136712	COMEBin	TRUE	97.25	0.65
MGYG000006571	0.742521	cov_rc	multi-sample-all	metaspades	ERR1136712	COMEBin	TRUE	97.25	0.65
MGYG000006571	0.851896	cov_fs	multi-sample-all	metaspades	ERR1136712	COMEBin	TRUE	97.25	0.65
MGYG000006762	0.894164	cov_pr	multi-sample-all	metaspades	ERR1136712	COMEBin	FALSE	76.75	1.93
MGYG000006762	0.487024	cov_rc	multi-sample-all	metaspades	ERR1136712	COMEBin	FALSE	76.75	1.93
MGYG000006762	0.630586	cov_fs	multi-sample-all	metaspades	ERR1136712	COMEBin	FALSE	76.75	1.93
MGYG000014320	0.000451601	cov_pr	multi-sample-all	metaspades	ERR1136712	COMEBin	FALSE	38.06	12.09
MGYG000014320	0.000711251	cov_rc	multi-sample-all	metaspades	ERR1136712	COMEBin	FALSE	38.06	12.09
MGYG000014320	0.000552438	cov_fs	multi-sample-all	metaspades	ERR1136712	COMEBin	FALSE	38.06	12.09
MGYG000015138	0.498343	cov_pr	multi-sample-all	metaspades	ERR1136712	COMEBin	FALSE	22.23	0.72
MGYG000015138	0.0691314	cov_rc	multi-sample-all	metaspades	ERR1136712	COMEBin	FALSE	22.23	0.72
MGYG000015138	0.121419	cov_fs	multi-sample-all	metaspades	ERR1136712	COMEBin	FALSE	22.23	0.72
MGYG000021014	0.744288	cov_pr	multi-sample-all	metaspades	ERR1136712	COMEBin	TRUE	88.94	22.8
MGYG000021014	0.519285	cov_rc	multi-sample-all	metaspades	ERR1136712	COMEBin	TRUE	88.94	22.8
MGYG000021014	0.611754	cov_fs	multi-sample-all	metaspades	ERR1136712	COMEBin	TRUE	88.94	22.8
MGYG000021879	0.902327	cov_pr	multi-sample-all	metaspades	ERR1136712	COMEBin	FALSE	56.2	1.37
MGYG000021879	0.406797	cov_rc	multi-sample-all	metaspades	ERR1136712	COMEBin	FALSE	56.2	1.37
MGYG000021879	0.560778	cov_fs	multi-sample-all	metaspades	ERR1136712	COMEBin	FALSE	56.2	1.37
MGYG000023479	0.0152706	cov_pr	multi-sample-all	metaspades	ERR1136712	COMEBin	FALSE	78.4	35.22
MGYG000023479	0.0152896	cov_rc	multi-sample-all	metaspades	ERR1136712	COMEBin	FALSE	78.4	35.22
MGYG000023479	0.0152801	cov_fs	multi-sample-all	metaspades	ERR1136712	COMEBin	FALSE	78.4	35.22
MGYG000024365	0.00569719	cov_pr	multi-sample-all	metaspades	ERR1136712	COMEBin	FALSE	38.06	12.09
MGYG000024365	0.00729091	cov_rc	multi-sample-all	metaspades	ERR1136712	COMEBin	FALSE	38.06	12.09
MGYG000024365	0.00639627	cov_fs	multi-sample-all	metaspades	ERR1136712	COMEBin	FALSE	38.06	12.09
MGYG000032744	0.985406	cov_pr	multi-sample-all	metaspades	ERR1136712	COMEBin	FALSE	95.75	2.33
MGYG000032744	0.698028	cov_rc	multi-sample-all	metaspades	ERR1136712	COMEBin	FALSE	95.75	2.33
MGYG000032744	0.817188	cov_fs	multi-sample-all	metaspades	ERR1136712	COMEBin	FALSE	95.75	2.33
MGYG000038450	0.332556	cov_pr	multi-sample-all	metaspades	ERR1136712	COMEBin	FALSE	46.97	9.23
MGYG000038450	0.162678	cov_rc	multi-sample-all	metaspades	ERR1136712	COMEBin	FALSE	46.97	9.23
MGYG000038450	0.218481	cov_fs	multi-sample-all	metaspades	ERR1136712	COMEBin	FALSE	46.97	9.23
MGYG000047193	0.00143064	cov_pr	multi-sample-all	metaspades	ERR1136712	COMEBin	FALSE	38.06	12.09
MGYG000047193	0.00290556	cov_rc	multi-sample-all	metaspades	ERR1136712	COMEBin	FALSE	38.06	12.09
MGYG000047193	0.00191726	cov_fs	multi-sample-all	metaspades	ERR1136712	COMEBin	FALSE	38.06	12.09
MGYG000048019	0.00757036	cov_pr	multi-sample-all	metaspades	ERR1136712	COMEBin	FALSE	38.06	12.09
MGYG000048019	0.0111994	cov_rc	multi-sample-all	metaspades	ERR1136712	COMEBin	FALSE	38.06	12.09
MGYG000048019	0.00903404	cov_fs	multi-sample-all	metaspades	ERR1136712	COMEBin	FALSE	38.06	12.09
MGYG000057389	0.873507	cov_pr	multi-sample-all	metaspades	ERR1136712	COMEBin	FALSE	36.12	2.17
MGYG000057389	0.174331	cov_rc	multi-sample-all	metaspades	ERR1136712	COMEBin	FALSE	36.12	2.17
MGYG000057389	0.290655	cov_fs	multi-sample-all	metaspades	ERR1136712	COMEBin	FALSE	36.12	2.17
MGYG000076231	0.144831	cov_pr	multi-sample-all	metaspades	ERR1136712	COMEBin	FALSE	25.3	0.33
MGYG000076231	0.0256359	cov_rc	multi-sample-all	metaspades	ERR1136712	COMEBin	FALSE	25.3	0.33
MGYG000076231	0.0435612	cov_fs	multi-sample-all	metaspades	ERR1136712	COMEBin	FALSE	25.3	0.33
MGYG000076637	0.0761172	cov_pr	multi-sample-all	metaspades	ERR1136712	COMEBin	FALSE	46.97	9.23
MGYG000076637	0.0513389	cov_rc	multi-sample-all	metaspades	ERR1136712	COMEBin	FALSE	46.97	9.23
MGYG000076637	0.0613195	cov_fs	multi-sample-all	metaspades	ERR1136712	COMEBin	FALSE	46.97	9.23
MGYG000076966	0.013181	cov_pr	multi-sample-all	metaspades	ERR1136712	COMEBin	FALSE	38.06	12.09
MGYG000076966	0.0165018	cov_rc	multi-sample-all	metaspades	ERR1136712	COMEBin	FALSE	38.06	12.09
MGYG000076966	0.0146556	cov_fs	multi-sample-all	metaspades	ERR1136712	COMEBin	FALSE	38.06	12.09
MGYG000089048	1	cov_pr	multi-sample-all	metaspades	ERR1136712	COMEBin	TRUE	52	0.09
MGYG000089048	0.398709	cov_rc	multi-sample-all	metaspades	ERR1136712	COMEBin	TRUE	52	0.09
MGYG000089048	0.57011	cov_fs	multi-sample-all	metaspades	ERR1136712	COMEBin	TRUE	52	0.09
MGYG000089766	0.959521	cov_pr	multi-sample-all	metaspades	ERR1136712	COMEBin	FALSE	79.6	3.46
MGYG000089766	0.507869	cov_rc	multi-sample-all	metaspades	ERR1136712	COMEBin	FALSE	79.6	3.46
MGYG000089766	0.664188	cov_fs	multi-sample-all	metaspades	ERR1136712	COMEBin	FALSE	79.6	3.46
MGYG000104362	0.534456	cov_pr	multi-sample-all	metaspades	ERR1136712	COMEBin	FALSE	84.25	22.4
MGYG000104362	0.444647	cov_rc	multi-sample-all	metaspades	ERR1136712	COMEBin	FALSE	84.25	22.4
MGYG000104362	0.485433	cov_fs	multi-sample-all	metaspades	ERR1136712	COMEBin	FALSE	84.25	22.4
MGYG000130749	0.0301338	cov_pr	multi-sample-all	metaspades	ERR1136712	COMEBin	FALSE	78.4	35.22
MGYG000130749	0.0206407	cov_rc	multi-sample-all	metaspades	ERR1136712	COMEBin	FALSE	78.4	35.22
MGYG000130749	0.0244998	cov_fs	multi-sample-all	metaspades	ERR1136712	COMEBin	FALSE	78.4	35.22
MGYG000132754	0.921219	cov_pr	multi-sample-all	metaspades	ERR1136712	COMEBin	FALSE	27.8	0.68
MGYG000132754	0.201646	cov_rc	multi-sample-all	metaspades	ERR1136712	COMEBin	FALSE	27.8	0.68
MGYG000132754	0.330868	cov_fs	multi-sample-all	metaspades	ERR1136712	COMEBin	FALSE	27.8	0.68
MGYG000142843	0.00148442	cov_pr	multi-sample-all	metaspades	ERR1136712	COMEBin	FALSE	94.56	25.8
MGYG000142843	0.00141671	cov_rc	multi-sample-all	metaspades	ERR1136712	COMEBin	FALSE	94.56	25.8
MGYG000142843	0.00144978	cov_fs	multi-sample-all	metaspades	ERR1136712	COMEBin	FALSE	94.56	25.8
MGYG000147839	0.958408	cov_pr	multi-sample-all	metaspades	ERR1136712	COMEBin	TRUE	94.6	2.51
MGYG000147839	0.686668	cov_rc	multi-sample-all	metaspades	ERR1136712	COMEBin	TRUE	94.6	2.51
MGYG000147839	0.800095	cov_fs	multi-sample-all	metaspades	ERR1136712	COMEBin	TRUE	94.6	2.51
MGYG000148078	0.94972	cov_pr	multi-sample-all	metaspades	ERR1136712	COMEBin	FALSE	25.8	0.16
MGYG000148078	0.161197	cov_rc	multi-sample-all	metaspades	ERR1136712	COMEBin	FALSE	25.8	0.16
MGYG000148078	0.275614	cov_fs	multi-sample-all	metaspades	ERR1136712	COMEBin	FALSE	25.8	0.16
MGYG000151017	0.617321	cov_pr	multi-sample-all	metaspades	ERR1136712	COMEBin	FALSE	38.88	2.66
MGYG000151017	0.165984	cov_rc	multi-sample-all	metaspades	ERR1136712	COMEBin	FALSE	38.88	2.66
MGYG000151017	0.261623	cov_fs	multi-sample-all	metaspades	ERR1136712	COMEBin	FALSE	38.88	2.66
MGYG000151728	0.229206	cov_pr	multi-sample-all	metaspades	ERR1136712	COMEBin	TRUE	88.94	22.8
MGYG000151728	0.15273	cov_rc	multi-sample-all	metaspades	ERR1136712	COMEBin	TRUE	88.94	22.8
MGYG000151728	0.183312	cov_fs	multi-sample-all	metaspades	ERR1136712	COMEBin	TRUE	88.94	22.8
MGYG000172724	0.00625235	cov_pr	multi-sample-all	metaspades	ERR1136712	COMEBin	FALSE	38.06	12.09
MGYG000172724	0.00831107	cov_rc	multi-sample-all	metaspades	ERR1136712	COMEBin	FALSE	38.06	12.09
MGYG000172724	0.0071362	cov_fs	multi-sample-all	metaspades	ERR1136712	COMEBin	FALSE	38.06	12.09
MGYG000181603	0.997848	cov_pr	multi-sample-all	metaspades	ERR1136712	COMEBin	TRUE	92.9	1.67
MGYG000181603	0.682535	cov_rc	multi-sample-all	metaspades	ERR1136712	COMEBin	TRUE	92.9	1.67
MGYG000181603	0.810609	cov_fs	multi-sample-all	metaspades	ERR1136712	COMEBin	TRUE	92.9	1.67
MGYG000183435	0.00112346	cov_pr	multi-sample-all	metaspades	ERR1136712	COMEBin	FALSE	38.06	12.09
MGYG000183435	0.00100585	cov_rc	multi-sample-all	metaspades	ERR1136712	COMEBin	FALSE	38.06	12.09
MGYG000183435	0.00106141	cov_fs	multi-sample-all	metaspades	ERR1136712	COMEBin	FALSE	38.06	12.09
MGYG000187829	0.00333956	cov_pr	multi-sample-all	metaspades	ERR1136712	COMEBin	FALSE	38.06	12.09
MGYG000187829	0.00443835	cov_rc	multi-sample-all	metaspades	ERR1136712	COMEBin	FALSE	38.06	12.09
MGYG000187829	0.00381134	cov_fs	multi-sample-all	metaspades	ERR1136712	COMEBin	FALSE	38.06	12.09
MGYG000190007	0.983399	cov_pr	multi-sample-all	metaspades	ERR1136712	COMEBin	TRUE	67.6	1.93
MGYG000190007	0.461256	cov_rc	multi-sample-all	metaspades	ERR1136712	COMEBin	TRUE	67.6	1.93
MGYG000190007	0.627968	cov_fs	multi-sample-all	metaspades	ERR1136712	COMEBin	TRUE	67.6	1.93
MGYG000198108	0.071502	cov_pr	multi-sample-all	metaspades	ERR1136712	COMEBin	FALSE	42.3	8.31
MGYG000198108	0.0460583	cov_rc	multi-sample-all	metaspades	ERR1136712	COMEBin	FALSE	42.3	8.31
MGYG000198108	0.0560267	cov_fs	multi-sample-all	metaspades	ERR1136712	COMEBin	FALSE	42.3	8.31
MGYG000199723	0.923856	cov_pr	multi-sample-all	metaspades	ERR1136712	COMEBin	TRUE	94.8	11.59
MGYG000199723	0.65848	cov_rc	multi-sample-all	metaspades	ERR1136712	COMEBin	TRUE	94.8	11.59
MGYG000199723	0.768915	cov_fs	multi-sample-all	metaspades	ERR1136712	COMEBin	TRUE	94.8	11.59
MGYG000204634	0.991975	cov_pr	multi-sample-all	metaspades	ERR1136712	COMEBin	TRUE	99.94	0.29
MGYG000204634	0.675999	cov_rc	multi-sample-all	metaspades	ERR1136712	COMEBin	TRUE	99.94	0.29
MGYG000204634	0.804058	cov_fs	multi-sample-all	metaspades	ERR1136712	COMEBin	TRUE	99.94	0.29
MGYG000211935	1	cov_pr	multi-sample-all	metaspades	ERR1136712	COMEBin	FALSE	11.32	0.02
MGYG000211935	0.0942581	cov_rc	multi-sample-all	metaspades	ERR1136712	COMEBin	FALSE	11.32	0.02
MGYG000211935	0.172278	cov_fs	multi-sample-all	metaspades	ERR1136712	COMEBin	FALSE	11.32	0.02
MGYG000213128	0.998685	cov_pr	multi-sample-all	metaspades	ERR1136712	COMEBin	TRUE	60.28	0.81
MGYG000213128	0.49478	cov_rc	multi-sample-all	metaspades	ERR1136712	COMEBin	TRUE	60.28	0.81
MGYG000213128	0.661722	cov_fs	multi-sample-all	metaspades	ERR1136712	COMEBin	TRUE	60.28	0.81
MGYG000225022	0.0679257	cov_pr	multi-sample-all	metaspades	ERR1136712	COMEBin	FALSE	46.97	9.23
MGYG000225022	0.0287199	cov_rc	multi-sample-all	metaspades	ERR1136712	COMEBin	FALSE	46.97	9.23
MGYG000225022	0.0403705	cov_fs	multi-sample-all	metaspades	ERR1136712	COMEBin	FALSE	46.97	9.23
MGYG000228850	0.00618208	cov_pr	multi-sample-all	metaspades	ERR1136712	COMEBin	FALSE	36.12	2.17
MGYG000228850	0.00130484	cov_rc	multi-sample-all	metaspades	ERR1136712	COMEBin	FALSE	36.12	2.17
MGYG000228850	0.00215486	cov_fs	multi-sample-all	metaspades	ERR1136712	COMEBin	FALSE	36.12	2.17
MGYG000231681	0.402645	cov_pr	multi-sample-all	metaspades	ERR1136712	COMEBin	FALSE	16.61	0.11
MGYG000231681	0.026056	cov_rc	multi-sample-all	metaspades	ERR1136712	COMEBin	FALSE	16.61	0.11
MGYG000231681	0.0489446	cov_fs	multi-sample-all	metaspades	ERR1136712	COMEBin	FALSE	16.61	0.11
MGYG000241503	0.449057	cov_pr	multi-sample-all	metaspades	ERR1136712	COMEBin	FALSE	84.25	22.4
MGYG000241503	0.269912	cov_rc	multi-sample-all	metaspades	ERR1136712	COMEBin	FALSE	84.25	22.4
MGYG000241503	0.337166	cov_fs	multi-sample-all	metaspades	ERR1136712	COMEBin	FALSE	84.25	22.4
MGYG000245520	0.996415	cov_pr	multi-sample-all	metaspades	ERR1136712	COMEBin	TRUE	94.3	0.87
MGYG000245520	0.695949	cov_rc	multi-sample-all	metaspades	ERR1136712	COMEBin	TRUE	94.3	0.87
MGYG000245520	0.819509	cov_fs	multi-sample-all	metaspades	ERR1136712	COMEBin	TRUE	94.3	0.87
MGYG000273388	0.0224995	cov_pr	multi-sample-all	metaspades	ERR1136712	COMEBin	FALSE	49	3.38
MGYG000273388	0.00466678	cov_rc	multi-sample-all	metaspades	ERR1136712	COMEBin	FALSE	49	3.38
MGYG000273388	0.00773019	cov_fs	multi-sample-all	metaspades	ERR1136712	COMEBin	FALSE	49	3.38
MGYG000273517	0.469776	cov_pr	multi-sample-all	metaspades	ERR1136712	COMEBin	FALSE	22.23	0.72
MGYG000273517	0.06272	cov_rc	multi-sample-all	metaspades	ERR1136712	COMEBin	FALSE	22.23	0.72
MGYG000273517	0.110665	cov_fs	multi-sample-all	metaspades	ERR1136712	COMEBin	FALSE	22.23	0.72
MGYG000277401	0.893988	cov_pr	multi-sample-all	metaspades	ERR1136712	COMEBin	TRUE	47.66	0.92
MGYG000277401	0.296514	cov_rc	multi-sample-all	metaspades	ERR1136712	COMEBin	TRUE	47.66	0.92
MGYG000277401	0.445325	cov_fs	multi-sample-all	metaspades	ERR1136712	COMEBin	TRUE	47.66	0.92
MGYG000278633	0.995357	cov_pr	multi-sample-all	metaspades	ERR1136712	COMEBin	TRUE	99.94	1.92
MGYG000278633	0.714079	cov_rc	multi-sample-all	metaspades	ERR1136712	COMEBin	TRUE	99.94	1.92
MGYG000278633	0.831576	cov_fs	multi-sample-all	metaspades	ERR1136712	COMEBin	TRUE	99.94	1.92
MGYG000282310	1	cov_pr	multi-sample-all	metaspades	ERR1136712	COMEBin	TRUE	55.6	0.04
MGYG000282310	0.388978	cov_rc	multi-sample-all	metaspades	ERR1136712	COMEBin	TRUE	55.6	0.04
MGYG000282310	0.560093	cov_fs	multi-sample-all	metaspades	ERR1136712	COMEBin	TRUE	55.6	0.04
MGYG000284844	0.989263	cov_pr	multi-sample-all	metaspades	ERR1136712	COMEBin	TRUE	70.6	5.15
MGYG000284844	0.526912	cov_rc	multi-sample-all	metaspades	ERR1136712	COMEBin	TRUE	70.6	5.15
MGYG000284844	0.687592	cov_fs	multi-sample-all	metaspades	ERR1136712	COMEBin	TRUE	70.6	5.15
MGYG000285953	0.223213	cov_pr	multi-sample-all	metaspades	ERR1136712	COMEBin	FALSE	43.88	4.17
MGYG000285953	0.125554	cov_rc	multi-sample-all	metaspades	ERR1136712	COMEBin	FALSE	43.88	4.17
MGYG000285953	0.160711	cov_fs	multi-sample-all	metaspades	ERR1136712	COMEBin	FALSE	43.88	4.17
MGYG000287158	0.171365	cov_pr	multi-sample-all	metaspades	ERR1136712	COMEBin	FALSE	38.88	2.66
MGYG000287158	0.0509971	cov_rc	multi-sample-all	metaspades	ERR1136712	COMEBin	FALSE	38.88	2.66
MGYG000287158	0.0786026	cov_fs	multi-sample-all	metaspades	ERR1136712	COMEBin	FALSE	38.88	2.66
MGYG000000039	0.00119814	cov_pr	multi-sample-mash	metaspades	ERR1137055	COMEBin	FALSE	86	77.75
MGYG000000039	0.00167991	cov_rc	multi-sample-mash	metaspades	ERR1137055	COMEBin	FALSE	86	77.75
MGYG000000039	0.00139871	cov_fs	multi-sample-mash	metaspades	ERR1137055	COMEBin	FALSE	86	77.75
MGYG000000141	0.000285633	cov_pr	multi-sample-mash	metaspades	ERR1137055	COMEBin	FALSE	86	77.75
MGYG000000141	0.000330622	cov_rc	multi-sample-mash	metaspades	ERR1137055	COMEBin	FALSE	86	77.75
MGYG000000141	0.000306485	cov_fs	multi-sample-mash	metaspades	ERR1137055	COMEBin	FALSE	86	77.75
MGYG000000177	0.00265618	cov_pr	multi-sample-mash	metaspades	ERR1137055	COMEBin	FALSE	86	77.75
MGYG000000177	0.00414766	cov_rc	multi-sample-mash	metaspades	ERR1137055	COMEBin	FALSE	86	77.75
MGYG000000177	0.00323845	cov_fs	multi-sample-mash	metaspades	ERR1137055	COMEBin	FALSE	86	77.75
MGYG000000183	0.00449984	cov_pr	multi-sample-mash	metaspades	ERR1137055	COMEBin	FALSE	86	77.75
MGYG000000183	0.00326639	cov_rc	multi-sample-mash	metaspades	ERR1137055	COMEBin	FALSE	86	77.75
MGYG000000183	0.00378517	cov_fs	multi-sample-mash	metaspades	ERR1137055	COMEBin	FALSE	86	77.75
MGYG000000184	0.00153884	cov_pr	multi-sample-mash	metaspades	ERR1137055	COMEBin	FALSE	86	77.75
MGYG000000184	0.00169787	cov_rc	multi-sample-mash	metaspades	ERR1137055	COMEBin	FALSE	86	77.75
MGYG000000184	0.00161445	cov_fs	multi-sample-mash	metaspades	ERR1137055	COMEBin	FALSE	86	77.75
MGYG000000203	0.000577001	cov_pr	multi-sample-mash	metaspades	ERR1137055	COMEBin	FALSE	86	77.75
MGYG000000203	0.000510182	cov_rc	multi-sample-mash	metaspades	ERR1137055	COMEBin	FALSE	86	77.75
MGYG000000203	0.000541538	cov_fs	multi-sample-mash	metaspades	ERR1137055	COMEBin	FALSE	86	77.75
MGYG000000249	0.0050365	cov_pr	multi-sample-mash	metaspades	ERR1137055	COMEBin	FALSE	86	77.75
MGYG000000249	0.00634391	cov_rc	multi-sample-mash	metaspades	ERR1137055	COMEBin	FALSE	86	77.75
MGYG000000249	0.00561511	cov_fs	multi-sample-mash	metaspades	ERR1137055	COMEBin	FALSE	86	77.75
MGYG000000259	0.00339437	cov_pr	multi-sample-mash	metaspades	ERR1137055	COMEBin	FALSE	86	77.75
MGYG000000259	0.00414004	cov_rc	multi-sample-mash	metaspades	ERR1137055	COMEBin	FALSE	86	77.75
MGYG000000259	0.00373031	cov_fs	multi-sample-mash	metaspades	ERR1137055	COMEBin	FALSE	86	77.75
MGYG000001420	0.00272452	cov_pr	multi-sample-mash	metaspades	ERR1137055	COMEBin	FALSE	86	77.75
MGYG000001420	0.00271704	cov_rc	multi-sample-mash	metaspades	ERR1137055	COMEBin	FALSE	86	77.75
MGYG000001420	0.00272078	cov_fs	multi-sample-mash	metaspades	ERR1137055	COMEBin	FALSE	86	77.75
MGYG000002292	0.00062464	cov_pr	multi-sample-mash	metaspades	ERR1137055	COMEBin	FALSE	86	77.75
MGYG000002292	0.000796987	cov_rc	multi-sample-mash	metaspades	ERR1137055	COMEBin	FALSE	86	77.75
MGYG000002292	0.000700366	cov_fs	multi-sample-mash	metaspades	ERR1137055	COMEBin	FALSE	86	77.75
MGYG000002517	0.00199422	cov_pr	multi-sample-mash	metaspades	ERR1137055	COMEBin	FALSE	86	77.75
MGYG000002517	0.00221345	cov_rc	multi-sample-mash	metaspades	ERR1137055	COMEBin	FALSE	86	77.75
MGYG000002517	0.00209813	cov_fs	multi-sample-mash	metaspades	ERR1137055	COMEBin	FALSE	86	77.75
MGYG000002530	0.984735	cov_pr	multi-sample-mash	metaspades	ERR1137055	COMEBin	TRUE	55.94	2.57
MGYG000002530	0.320464	cov_rc	multi-sample-mash	metaspades	ERR1137055	COMEBin	TRUE	55.94	2.57
MGYG000002530	0.483562	cov_fs	multi-sample-mash	metaspades	ERR1137055	COMEBin	TRUE	55.94	2.57
MGYG000002540	0.998243	cov_pr	multi-sample-mash	metaspades	ERR1137055	COMEBin	TRUE	91.4	0.83
MGYG000002540	0.742809	cov_rc	multi-sample-mash	metaspades	ERR1137055	COMEBin	TRUE	91.4	0.83
MGYG000002540	0.851788	cov_fs	multi-sample-mash	metaspades	ERR1137055	COMEBin	TRUE	91.4	0.83
MGYG000002545	0.00265497	cov_pr	multi-sample-mash	metaspades	ERR1137055	COMEBin	FALSE	86	77.75
MGYG000002545	0.00373515	cov_rc	multi-sample-mash	metaspades	ERR1137055	COMEBin	FALSE	86	77.75
MGYG000002545	0.00310376	cov_fs	multi-sample-mash	metaspades	ERR1137055	COMEBin	FALSE	86	77.75
MGYG000004658	0.00238834	cov_pr	multi-sample-mash	metaspades	ERR1137055	COMEBin	FALSE	75.6	21.92
MGYG000004658	0.00242207	cov_rc	multi-sample-mash	metaspades	ERR1137055	COMEBin	FALSE	75.6	21.92
MGYG000004658	0.00240509	cov_fs	multi-sample-mash	metaspades	ERR1137055	COMEBin	FALSE	75.6	21.92
MGYG000004946	0.0105622	cov_pr	multi-sample-mash	metaspades	ERR1137055	COMEBin	FALSE	86	77.75
MGYG000004946	0.0125495	cov_rc	multi-sample-mash	metaspades	ERR1137055	COMEBin	FALSE	86	77.75
MGYG000004946	0.0114704	cov_fs	multi-sample-mash	metaspades	ERR1137055	COMEBin	FALSE	86	77.75
MGYG000005653	0.0028753	cov_pr	multi-sample-mash	metaspades	ERR1137055	COMEBin	FALSE	86	77.75
MGYG000005653	0.00220753	cov_rc	multi-sample-mash	metaspades	ERR1137055	COMEBin	FALSE	86	77.75
MGYG000005653	0.00249755	cov_fs	multi-sample-mash	metaspades	ERR1137055	COMEBin	FALSE	86	77.75
MGYG000005983	0.00214138	cov_pr	multi-sample-mash	metaspades	ERR1137055	COMEBin	FALSE	86	77.75
MGYG000005983	0.00241186	cov_rc	multi-sample-mash	metaspades	ERR1137055	COMEBin	FALSE	86	77.75
MGYG000005983	0.00226858	cov_fs	multi-sample-mash	metaspades	ERR1137055	COMEBin	FALSE	86	77.75
MGYG000006770	0.0214414	cov_pr	multi-sample-mash	metaspades	ERR1137055	COMEBin	FALSE	75.6	21.92
MGYG000006770	0.0144015	cov_rc	multi-sample-mash	metaspades	ERR1137055	COMEBin	FALSE	75.6	21.92
MGYG000006770	0.0172301	cov_fs	multi-sample-mash	metaspades	ERR1137055	COMEBin	FALSE	75.6	21.92
MGYG000006815	0.0171063	cov_pr	multi-sample-mash	metaspades	ERR1137055	COMEBin	FALSE	75.6	21.92
MGYG000006815	0.0118547	cov_rc	multi-sample-mash	metaspades	ERR1137055	COMEBin	FALSE	75.6	21.92
MGYG000006815	0.0140043	cov_fs	multi-sample-mash	metaspades	ERR1137055	COMEBin	FALSE	75.6	21.92
MGYG000006858	0.0158902	cov_pr	multi-sample-mash	metaspades	ERR1137055	COMEBin	FALSE	86	77.75
MGYG000006858	0.0202477	cov_rc	multi-sample-mash	metaspades	ERR1137055	COMEBin	FALSE	86	77.75
MGYG000006858	0.0178062	cov_fs	multi-sample-mash	metaspades	ERR1137055	COMEBin	FALSE	86	77.75
MGYG000019143	0.04107	cov_pr	multi-sample-mash	metaspades	ERR1137055	COMEBin	FALSE	86	77.75
MGYG000019143	0.048257	cov_rc	multi-sample-mash	metaspades	ERR1137055	COMEBin	FALSE	86	77.75
MGYG000019143	0.0443744	cov_fs	multi-sample-mash	metaspades	ERR1137055	COMEBin	FALSE	86	77.75
MGYG000021115	0.00222675	cov_pr	multi-sample-mash	metaspades	ERR1137055	COMEBin	FALSE	86	77.75
MGYG000021115	0.0024892	cov_rc	multi-sample-mash	metaspades	ERR1137055	COMEBin	FALSE	86	77.75
MGYG000021115	0.00235067	cov_fs	multi-sample-mash	metaspades	ERR1137055	COMEBin	FALSE	86	77.75
MGYG000033742	0.00155624	cov_pr	multi-sample-mash	metaspades	ERR1137055	COMEBin	FALSE	86	77.75
MGYG000033742	0.00192398	cov_rc	multi-sample-mash	metaspades	ERR1137055	COMEBin	FALSE	86	77.75
MGYG000033742	0.00172068	cov_fs	multi-sample-mash	metaspades	ERR1137055	COMEBin	FALSE	86	77.75
MGYG000033873	0.00488166	cov_pr	multi-sample-mash	metaspades	ERR1137055	COMEBin	FALSE	86	77.75
MGYG000033873	0.00694754	cov_rc	multi-sample-mash	metaspades	ERR1137055	COMEBin	FALSE	86	77.75
MGYG000033873	0.0057342	cov_fs	multi-sample-mash	metaspades	ERR1137055	COMEBin	FALSE	86	77.75
MGYG000040439	0.010339	cov_pr	multi-sample-mash	metaspades	ERR1137055	COMEBin	FALSE	86	77.75
MGYG000040439	0.00994341	cov_rc	multi-sample-mash	metaspades	ERR1137055	COMEBin	FALSE	86	77.75
MGYG000040439	0.0101373	cov_fs	multi-sample-mash	metaspades	ERR1137055	COMEBin	FALSE	86	77.75
MGYG000063312	0.0150545	cov_pr	multi-sample-mash	metaspades	ERR1137055	COMEBin	TRUE	38.62	0.26
MGYG000063312	0.00331228	cov_rc	multi-sample-mash	metaspades	ERR1137055	COMEBin	TRUE	38.62	0.26
MGYG000063312	0.00542988	cov_fs	multi-sample-mash	metaspades	ERR1137055	COMEBin	TRUE	38.62	0.26
MGYG000078588	0.0032575	cov_pr	multi-sample-mash	metaspades	ERR1137055	COMEBin	FALSE	86	77.75
MGYG000078588	0.00345244	cov_rc	multi-sample-mash	metaspades	ERR1137055	COMEBin	FALSE	86	77.75
MGYG000078588	0.00335214	cov_fs	multi-sample-mash	metaspades	ERR1137055	COMEBin	FALSE	86	77.75
MGYG000083979	0.00795871	cov_pr	multi-sample-mash	metaspades	ERR1137055	COMEBin	FALSE	75.6	21.92
MGYG000083979	0.00487229	cov_rc	multi-sample-mash	metaspades	ERR1137055	COMEBin	FALSE	75.6	21.92
MGYG000083979	0.00604429	cov_fs	multi-sample-mash	metaspades	ERR1137055	COMEBin	FALSE	75.6	21.92
MGYG000086726	0.00477294	cov_pr	multi-sample-mash	metaspades	ERR1137055	COMEBin	FALSE	86	77.75
MGYG000086726	0.00628665	cov_rc	multi-sample-mash	metaspades	ERR1137055	COMEBin	FALSE	86	77.75
MGYG000086726	0.0054262	cov_fs	multi-sample-mash	metaspades	ERR1137055	COMEBin	FALSE	86	77.75
MGYG000090344	0.0127928	cov_pr	multi-sample-mash	metaspades	ERR1137055	COMEBin	FALSE	86	77.75
MGYG000090344	0.0150555	cov_rc	multi-sample-mash	metaspades	ERR1137055	COMEBin	FALSE	86	77.75
MGYG000090344	0.0138323	cov_fs	multi-sample-mash	metaspades	ERR1137055	COMEBin	FALSE	86	77.75
MGYG000111247	0.000347858	cov_pr	multi-sample-mash	metaspades	ERR1137055	COMEBin	FALSE	86	77.75
MGYG000111247	0.00038739	cov_rc	multi-sample-mash	metaspades	ERR1137055	COMEBin	FALSE	86	77.75
MGYG000111247	0.000366561	cov_fs	multi-sample-mash	metaspades	ERR1137055	COMEBin	FALSE	86	77.75
MGYG000111711	0.000875091	cov_pr	multi-sample-mash	metaspades	ERR1137055	COMEBin	FALSE	86	77.75
MGYG000111711	0.00118201	cov_rc	multi-sample-mash	metaspades	ERR1137055	COMEBin	FALSE	86	77.75
MGYG000111711	0.00100565	cov_fs	multi-sample-mash	metaspades	ERR1137055	COMEBin	FALSE	86	77.75
MGYG000126333	0.00034472	cov_pr	multi-sample-mash	metaspades	ERR1137055	COMEBin	FALSE	86	77.75
MGYG000126333	0.000405349	cov_rc	multi-sample-mash	metaspades	ERR1137055	COMEBin	FALSE	86	77.75
MGYG000126333	0.000372584	cov_fs	multi-sample-mash	metaspades	ERR1137055	COMEBin	FALSE	86	77.75
MGYG000132754	0.00304377	cov_pr	multi-sample-mash	metaspades	ERR1137055	COMEBin	FALSE	86	77.75
MGYG000132754	0.00278268	cov_rc	multi-sample-mash	metaspades	ERR1137055	COMEBin	FALSE	86	77.75
MGYG000132754	0.00290737	cov_fs	multi-sample-mash	metaspades	ERR1137055	COMEBin	FALSE	86	77.75
MGYG000144849	0.00193727	cov_pr	multi-sample-mash	metaspades	ERR1137055	COMEBin	FALSE	86	77.75
MGYG000144849	0.00227449	cov_rc	multi-sample-mash	metaspades	ERR1137055	COMEBin	FALSE	86	77.75
MGYG000144849	0.00209238	cov_fs	multi-sample-mash	metaspades	ERR1137055	COMEBin	FALSE	86	77.75
MGYG000151008	0.0021334	cov_pr	multi-sample-mash	metaspades	ERR1137055	COMEBin	FALSE	86	77.75
MGYG000151008	0.00119668	cov_rc	multi-sample-mash	metaspades	ERR1137055	COMEBin	FALSE	86	77.75
MGYG000151008	0.00153329	cov_fs	multi-sample-mash	metaspades	ERR1137055	COMEBin	FALSE	86	77.75
MGYG000152671	0.00918094	cov_pr	multi-sample-mash	metaspades	ERR1137055	COMEBin	FALSE	86	77.75
MGYG000152671	0.00757226	cov_rc	multi-sample-mash	metaspades	ERR1137055	COMEBin	FALSE	86	77.75
MGYG000152671	0.00829936	cov_fs	multi-sample-mash	metaspades	ERR1137055	COMEBin	FALSE	86	77.75
MGYG000157813	0.00323707	cov_pr	multi-sample-mash	metaspades	ERR1137055	COMEBin	FALSE	86	77.75
MGYG000157813	0.00470401	cov_rc	multi-sample-mash	metaspades	ERR1137055	COMEBin	FALSE	86	77.75
MGYG000157813	0.00383505	cov_fs	multi-sample-mash	metaspades	ERR1137055	COMEBin	FALSE	86	77.75
MGYG000159630	0.000391684	cov_pr	multi-sample-mash	metaspades	ERR1137055	COMEBin	FALSE	78.9	9.32
MGYG000159630	0.00031438	cov_rc	multi-sample-mash	metaspades	ERR1137055	COMEBin	FALSE	78.9	9.32
MGYG000159630	0.0003488	cov_fs	multi-sample-mash	metaspades	ERR1137055	COMEBin	FALSE	78.9	9.32
MGYG000172867	0.0118965	cov_pr	multi-sample-mash	metaspades	ERR1137055	COMEBin	FALSE	56.38	4.39
MGYG000172867	0.00508037	cov_rc	multi-sample-mash	metaspades	ERR1137055	COMEBin	FALSE	56.38	4.39
MGYG000172867	0.00712011	cov_fs	multi-sample-mash	metaspades	ERR1137055	COMEBin	FALSE	56.38	4.39
MGYG000175271	0.000769562	cov_pr	multi-sample-mash	metaspades	ERR1137055	COMEBin	FALSE	86	77.75
MGYG000175271	0.000934895	cov_rc	multi-sample-mash	metaspades	ERR1137055	COMEBin	FALSE	86	77.75
MGYG000175271	0.00084421	cov_fs	multi-sample-mash	metaspades	ERR1137055	COMEBin	FALSE	86	77.75
MGYG000176574	0.00609386	cov_pr	multi-sample-mash	metaspades	ERR1137055	COMEBin	FALSE	86	77.75
MGYG000176574	0.00349268	cov_rc	multi-sample-mash	metaspades	ERR1137055	COMEBin	FALSE	86	77.75
MGYG000176574	0.00444037	cov_fs	multi-sample-mash	metaspades	ERR1137055	COMEBin	FALSE	86	77.75
MGYG000206647	0.00718673	cov_pr	multi-sample-mash	metaspades	ERR1137055	COMEBin	FALSE	86	77.75
MGYG000206647	0.00978424	cov_rc	multi-sample-mash	metaspades	ERR1137055	COMEBin	FALSE	86	77.75
MGYG000206647	0.00828671	cov_fs	multi-sample-mash	metaspades	ERR1137055	COMEBin	FALSE	86	77.75
MGYG000213128	0.931315	cov_pr	multi-sample-mash	metaspades	ERR1137055	COMEBin	TRUE	53.7	2.44
MGYG000213128	0.344269	cov_rc	multi-sample-mash	metaspades	ERR1137055	COMEBin	TRUE	53.7	2.44
MGYG000213128	0.502707	cov_fs	multi-sample-mash	metaspades	ERR1137055	COMEBin	TRUE	53.7	2.44
MGYG000213208	0.999496	cov_pr	multi-sample-mash	metaspades	ERR1137055	COMEBin	TRUE	100	0.33
MGYG000213208	0.859043	cov_rc	multi-sample-mash	metaspades	ERR1137055	COMEBin	TRUE	100	0.33
MGYG000213208	0.923963	cov_fs	multi-sample-mash	metaspades	ERR1137055	COMEBin	TRUE	100	0.33
MGYG000219195	0.785298	cov_pr	multi-sample-mash	metaspades	ERR1137055	COMEBin	FALSE	56.38	4.39
MGYG000219195	0.389012	cov_rc	multi-sample-mash	metaspades	ERR1137055	COMEBin	FALSE	56.38	4.39
MGYG000219195	0.520289	cov_fs	multi-sample-mash	metaspades	ERR1137055	COMEBin	FALSE	56.38	4.39
MGYG000231681	0.00801956	cov_pr	multi-sample-mash	metaspades	ERR1137055	COMEBin	FALSE	86	77.75
MGYG000231681	0.00767644	cov_rc	multi-sample-mash	metaspades	ERR1137055	COMEBin	FALSE	86	77.75
MGYG000231681	0.00784425	cov_fs	multi-sample-mash	metaspades	ERR1137055	COMEBin	FALSE	86	77.75
MGYG000242491	0.0015575	cov_pr	multi-sample-mash	metaspades	ERR1137055	COMEBin	FALSE	86	77.75
MGYG000242491	0.0018721	cov_rc	multi-sample-mash	metaspades	ERR1137055	COMEBin	FALSE	86	77.75
MGYG000242491	0.00170037	cov_fs	multi-sample-mash	metaspades	ERR1137055	COMEBin	FALSE	86	77.75
MGYG000242915	0.00506968	cov_pr	multi-sample-mash	metaspades	ERR1137055	COMEBin	FALSE	86	77.75
MGYG000242915	0.00444896	cov_rc	multi-sample-mash	metaspades	ERR1137055	COMEBin	FALSE	86	77.75
MGYG000242915	0.00473908	cov_fs	multi-sample-mash	metaspades	ERR1137055	COMEBin	FALSE	86	77.75
MGYG000243779	0.00156027	cov_pr	multi-sample-mash	metaspades	ERR1137055	COMEBin	FALSE	86	77.75
MGYG000243779	0.00197078	cov_rc	multi-sample-mash	metaspades	ERR1137055	COMEBin	FALSE	86	77.75
MGYG000243779	0.00174166	cov_fs	multi-sample-mash	metaspades	ERR1137055	COMEBin	FALSE	86	77.75
MGYG000252666	0.00153227	cov_pr	multi-sample-mash	metaspades	ERR1137055	COMEBin	FALSE	86	77.75
MGYG000252666	0.00201836	cov_rc	multi-sample-mash	metaspades	ERR1137055	COMEBin	FALSE	86	77.75
MGYG000252666	0.00174204	cov_fs	multi-sample-mash	metaspades	ERR1137055	COMEBin	FALSE	86	77.75
MGYG000266151	0.00786292	cov_pr	multi-sample-mash	metaspades	ERR1137055	COMEBin	FALSE	86	77.75
MGYG000266151	0.00771081	cov_rc	multi-sample-mash	metaspades	ERR1137055	COMEBin	FALSE	86	77.75
MGYG000266151	0.00778612	cov_fs	multi-sample-mash	metaspades	ERR1137055	COMEBin	FALSE	86	77.75
MGYG000284844	0.00128245	cov_pr	multi-sample-mash	metaspades	ERR1137055	COMEBin	FALSE	86	77.75
MGYG000284844	0.00133609	cov_rc	multi-sample-mash	metaspades	ERR1137055	COMEBin	FALSE	86	77.75
MGYG000284844	0.00130872	cov_fs	multi-sample-mash	metaspades	ERR1137055	COMEBin	FALSE	86	77.75
MGYG000000028	0.980008	cov_pr	multi-sample-all	metaspades	ERR1137218	COMEBin	TRUE	81.94	0.52
MGYG000000028	0.637022	cov_rc	multi-sample-all	metaspades	ERR1137218	COMEBin	TRUE	81.94	0.52
MGYG000000028	0.77214	cov_fs	multi-sample-all	metaspades	ERR1137218	COMEBin	TRUE	81.94	0.52
MGYG000000033	0.942627	cov_pr	multi-sample-all	metaspades	ERR1137218	COMEBin	FALSE	76.56	4.48
MGYG000000033	0.544041	cov_rc	multi-sample-all	metaspades	ERR1137218	COMEBin	FALSE	76.56	4.48
MGYG000000033	0.689902	cov_fs	multi-sample-all	metaspades	ERR1137218	COMEBin	FALSE	76.56	4.48
MGYG000000194	0.000907241	cov_pr	multi-sample-all	metaspades	ERR1137218	COMEBin	FALSE	100	84.2
MGYG000000194	0.00343773	cov_rc	multi-sample-all	metaspades	ERR1137218	COMEBin	FALSE	100	84.2
MGYG000000194	0.00143561	cov_fs	multi-sample-all	metaspades	ERR1137218	COMEBin	FALSE	100	84.2
MGYG000000229	0.000738592	cov_pr	multi-sample-all	metaspades	ERR1137218	COMEBin	FALSE	100	84.2
MGYG000000229	0.0035973	cov_rc	multi-sample-all	metaspades	ERR1137218	COMEBin	FALSE	100	84.2
MGYG000000229	0.00122556	cov_fs	multi-sample-all	metaspades	ERR1137218	COMEBin	FALSE	100	84.2
MGYG000000259	0.000474293	cov_pr	multi-sample-all	metaspades	ERR1137218	COMEBin	FALSE	100	84.2
MGYG000000259	0.00199714	cov_rc	multi-sample-all	metaspades	ERR1137218	COMEBin	FALSE	100	84.2
MGYG000000259	0.000766543	cov_fs	multi-sample-all	metaspades	ERR1137218	COMEBin	FALSE	100	84.2
MGYG000001531	0.0114324	cov_pr	multi-sample-all	metaspades	ERR1137218	COMEBin	FALSE	100	84.2
MGYG000001531	0.0454846	cov_rc	multi-sample-all	metaspades	ERR1137218	COMEBin	FALSE	100	84.2
MGYG000001531	0.0182721	cov_fs	multi-sample-all	metaspades	ERR1137218	COMEBin	FALSE	100	84.2
MGYG000002286	0.0329157	cov_pr	multi-sample-all	metaspades	ERR1137218	COMEBin	FALSE	100	84.2
MGYG000002286	0.13294	cov_rc	multi-sample-all	metaspades	ERR1137218	COMEBin	FALSE	100	84.2
MGYG000002286	0.0527665	cov_fs	multi-sample-all	metaspades	ERR1137218	COMEBin	FALSE	100	84.2
MGYG000002304	0.00836031	cov_pr	multi-sample-all	metaspades	ERR1137218	COMEBin	FALSE	53.5	1.51
MGYG000002304	0.00410518	cov_rc	multi-sample-all	metaspades	ERR1137218	COMEBin	FALSE	53.5	1.51
MGYG000002304	0.0055065	cov_fs	multi-sample-all	metaspades	ERR1137218	COMEBin	FALSE	53.5	1.51
MGYG000002448	0.00100055	cov_pr	multi-sample-all	metaspades	ERR1137218	COMEBin	FALSE	29.16	5.04
MGYG000002448	0.000721614	cov_rc	multi-sample-all	metaspades	ERR1137218	COMEBin	FALSE	29.16	5.04
MGYG000002448	0.000838493	cov_fs	multi-sample-all	metaspades	ERR1137218	COMEBin	FALSE	29.16	5.04
MGYG000002545	0.00688148	cov_pr	multi-sample-all	metaspades	ERR1137218	COMEBin	FALSE	90.94	17.77
MGYG000002545	0.00677091	cov_rc	multi-sample-all	metaspades	ERR1137218	COMEBin	FALSE	90.94	17.77
MGYG000002545	0.00682575	cov_fs	multi-sample-all	metaspades	ERR1137218	COMEBin	FALSE	90.94	17.77
MGYG000005478	0.999378	cov_pr	multi-sample-all	metaspades	ERR1137218	COMEBin	TRUE	89.75	6.61
MGYG000005478	0.785785	cov_rc	multi-sample-all	metaspades	ERR1137218	COMEBin	TRUE	89.75	6.61
MGYG000005478	0.879803	cov_fs	multi-sample-all	metaspades	ERR1137218	COMEBin	TRUE	89.75	6.61
MGYG000006163	0.00175042	cov_pr	multi-sample-all	metaspades	ERR1137218	COMEBin	FALSE	90.94	17.77
MGYG000006163	0.00106527	cov_rc	multi-sample-all	metaspades	ERR1137218	COMEBin	FALSE	90.94	17.77
MGYG000006163	0.00132449	cov_fs	multi-sample-all	metaspades	ERR1137218	COMEBin	FALSE	90.94	17.77
MGYG000006575	0.00340999	cov_pr	multi-sample-all	metaspades	ERR1137218	COMEBin	FALSE	29.16	5.04
MGYG000006575	0.00218981	cov_rc	multi-sample-all	metaspades	ERR1137218	COMEBin	FALSE	29.16	5.04
MGYG000006575	0.00266697	cov_fs	multi-sample-all	metaspades	ERR1137218	COMEBin	FALSE	29.16	5.04
MGYG000006675	0.000308241	cov_pr	multi-sample-all	metaspades	ERR1137218	COMEBin	FALSE	95.5	28.23
MGYG000006675	0.000460689	cov_rc	multi-sample-all	metaspades	ERR1137218	COMEBin	FALSE	95.5	28.23
MGYG000006675	0.000369353	cov_fs	multi-sample-all	metaspades	ERR1137218	COMEBin	FALSE	95.5	28.23
MGYG000006858	0.825078	cov_pr	multi-sample-all	metaspades	ERR1137218	COMEBin	FALSE	90.94	17.77
MGYG000006858	0.723184	cov_rc	multi-sample-all	metaspades	ERR1137218	COMEBin	FALSE	90.94	17.77
MGYG000006858	0.770778	cov_fs	multi-sample-all	metaspades	ERR1137218	COMEBin	FALSE	90.94	17.77
MGYG000021014	0.997468	cov_pr	multi-sample-all	metaspades	ERR1137218	COMEBin	TRUE	53.03	0.19
MGYG000021014	0.423422	cov_rc	multi-sample-all	metaspades	ERR1137218	COMEBin	TRUE	53.03	0.19
MGYG000021014	0.594486	cov_fs	multi-sample-all	metaspades	ERR1137218	COMEBin	TRUE	53.03	0.19
MGYG000022844	0.994583	cov_pr	multi-sample-all	metaspades	ERR1137218	COMEBin	TRUE	50.22	0.02
MGYG000022844	0.341182	cov_rc	multi-sample-all	metaspades	ERR1137218	COMEBin	TRUE	50.22	0.02
MGYG000022844	0.508074	cov_fs	multi-sample-all	metaspades	ERR1137218	COMEBin	TRUE	50.22	0.02
MGYG000025661	0.269334	cov_pr	multi-sample-all	metaspades	ERR1137218	COMEBin	FALSE	95.5	28.23
MGYG000025661	0.372012	cov_rc	multi-sample-all	metaspades	ERR1137218	COMEBin	FALSE	95.5	28.23
MGYG000025661	0.312454	cov_fs	multi-sample-all	metaspades	ERR1137218	COMEBin	FALSE	95.5	28.23
MGYG000083923	0.0404633	cov_pr	multi-sample-all	metaspades	ERR1137218	COMEBin	FALSE	29.16	5.04
MGYG000083923	0.0202361	cov_rc	multi-sample-all	metaspades	ERR1137218	COMEBin	FALSE	29.16	5.04
MGYG000083923	0.0269794	cov_fs	multi-sample-all	metaspades	ERR1137218	COMEBin	FALSE	29.16	5.04
MGYG000091329	0.000999458	cov_pr	multi-sample-all	metaspades	ERR1137218	COMEBin	FALSE	100	84.2
MGYG000091329	0.00391322	cov_rc	multi-sample-all	metaspades	ERR1137218	COMEBin	FALSE	100	84.2
MGYG000091329	0.00159225	cov_fs	multi-sample-all	metaspades	ERR1137218	COMEBin	FALSE	100	84.2
MGYG000097154	0.00920244	cov_pr	multi-sample-all	metaspades	ERR1137218	COMEBin	FALSE	100	84.2
MGYG000097154	0.0440325	cov_rc	multi-sample-all	metaspades	ERR1137218	COMEBin	FALSE	100	84.2
MGYG000097154	0.0152233	cov_fs	multi-sample-all	metaspades	ERR1137218	COMEBin	FALSE	100	84.2
MGYG000100215	0.00695192	cov_pr	multi-sample-all	metaspades	ERR1137218	COMEBin	FALSE	100	84.2
MGYG000100215	0.0249733	cov_rc	multi-sample-all	metaspades	ERR1137218	COMEBin	FALSE	100	84.2
MGYG000100215	0.0108762	cov_fs	multi-sample-all	metaspades	ERR1137218	COMEBin	FALSE	100	84.2
MGYG000102189	0.0288592	cov_pr	multi-sample-all	metaspades	ERR1137218	COMEBin	FALSE	100	84.2
MGYG000102189	0.13857	cov_rc	multi-sample-all	metaspades	ERR1137218	COMEBin	FALSE	100	84.2
MGYG000102189	0.0477698	cov_fs	multi-sample-all	metaspades	ERR1137218	COMEBin	FALSE	100	84.2
MGYG000107881	0.999077	cov_pr	multi-sample-all	metaspades	ERR1137218	COMEBin	TRUE	48.9	0.82
MGYG000107881	0.378773	cov_rc	multi-sample-all	metaspades	ERR1137218	COMEBin	TRUE	48.9	0.82
MGYG000107881	0.549296	cov_fs	multi-sample-all	metaspades	ERR1137218	COMEBin	TRUE	48.9	0.82
MGYG000112115	0.0360397	cov_pr	multi-sample-all	metaspades	ERR1137218	COMEBin	FALSE	100	84.2
MGYG000112115	0.147653	cov_rc	multi-sample-all	metaspades	ERR1137218	COMEBin	FALSE	100	84.2
MGYG000112115	0.0579377	cov_fs	multi-sample-all	metaspades	ERR1137218	COMEBin	FALSE	100	84.2
MGYG000116849	0.00464217	cov_pr	multi-sample-all	metaspades	ERR1137218	COMEBin	FALSE	100	84.2
MGYG000116849	0.0139318	cov_rc	multi-sample-all	metaspades	ERR1137218	COMEBin	FALSE	100	84.2
MGYG000116849	0.00696391	cov_fs	multi-sample-all	metaspades	ERR1137218	COMEBin	FALSE	100	84.2
MGYG000135640	0.000326318	cov_pr	multi-sample-all	metaspades	ERR1137218	COMEBin	FALSE	100	84.2
MGYG000135640	0.000754816	cov_rc	multi-sample-all	metaspades	ERR1137218	COMEBin	FALSE	100	84.2
MGYG000135640	0.000455651	cov_fs	multi-sample-all	metaspades	ERR1137218	COMEBin	FALSE	100	84.2
MGYG000148481	0.0336144	cov_pr	multi-sample-all	metaspades	ERR1137218	COMEBin	TRUE	17.3	0.02
MGYG000148481	0.00633853	cov_rc	multi-sample-all	metaspades	ERR1137218	COMEBin	TRUE	17.3	0.02
MGYG000148481	0.0106658	cov_fs	multi-sample-all	metaspades	ERR1137218	COMEBin	TRUE	17.3	0.02
MGYG000151017	0.00238907	cov_pr	multi-sample-all	metaspades	ERR1137218	COMEBin	FALSE	100	84.2
MGYG000151017	0.00980445	cov_rc	multi-sample-all	metaspades	ERR1137218	COMEBin	FALSE	100	84.2
MGYG000151017	0.00384196	cov_fs	multi-sample-all	metaspades	ERR1137218	COMEBin	FALSE	100	84.2
MGYG000174689	0.000560838	cov_pr	multi-sample-all	metaspades	ERR1137218	COMEBin	FALSE	100	84.2
MGYG000174689	0.00237472	cov_rc	multi-sample-all	metaspades	ERR1137218	COMEBin	FALSE	100	84.2
MGYG000174689	0.00090738	cov_fs	multi-sample-all	metaspades	ERR1137218	COMEBin	FALSE	100	84.2
MGYG000176370	0.0284238	cov_pr	multi-sample-all	metaspades	ERR1137218	COMEBin	FALSE	100	84.2
MGYG000176370	0.122314	cov_rc	multi-sample-all	metaspades	ERR1137218	COMEBin	FALSE	100	84.2
MGYG000176370	0.0461282	cov_fs	multi-sample-all	metaspades	ERR1137218	COMEBin	FALSE	100	84.2
MGYG000187829	0.0209746	cov_pr	multi-sample-all	metaspades	ERR1137218	COMEBin	FALSE	100	84.2
MGYG000187829	0.0798041	cov_rc	multi-sample-all	metaspades	ERR1137218	COMEBin	FALSE	100	84.2
MGYG000187829	0.0332186	cov_fs	multi-sample-all	metaspades	ERR1137218	COMEBin	FALSE	100	84.2
MGYG000195427	0.176857	cov_pr	multi-sample-all	metaspades	ERR1137218	COMEBin	FALSE	100	84.2
MGYG000195427	0.36332	cov_rc	multi-sample-all	metaspades	ERR1137218	COMEBin	FALSE	100	84.2
MGYG000195427	0.237906	cov_fs	multi-sample-all	metaspades	ERR1137218	COMEBin	FALSE	100	84.2
MGYG000205183	0.00102262	cov_pr	multi-sample-all	metaspades	ERR1137218	COMEBin	FALSE	29.16	5.04
MGYG000205183	0.000582298	cov_rc	multi-sample-all	metaspades	ERR1137218	COMEBin	FALSE	29.16	5.04
MGYG000205183	0.000742055	cov_fs	multi-sample-all	metaspades	ERR1137218	COMEBin	FALSE	29.16	5.04
MGYG000206647	0.0635997	cov_pr	multi-sample-all	metaspades	ERR1137218	COMEBin	FALSE	100	84.2
MGYG000206647	0.300696	cov_rc	multi-sample-all	metaspades	ERR1137218	COMEBin	FALSE	100	84.2
MGYG000206647	0.104993	cov_fs	multi-sample-all	metaspades	ERR1137218	COMEBin	FALSE	100	84.2
MGYG000221347	0.988863	cov_pr	multi-sample-all	metaspades	ERR1137218	COMEBin	TRUE	37.9	0.04
MGYG000221347	0.343157	cov_rc	multi-sample-all	metaspades	ERR1137218	COMEBin	TRUE	37.9	0.04
MGYG000221347	0.509505	cov_fs	multi-sample-all	metaspades	ERR1137218	COMEBin	TRUE	37.9	0.04
MGYG000226313	0.120716	cov_pr	multi-sample-all	metaspades	ERR1137218	COMEBin	FALSE	100	84.2
MGYG000226313	0.368097	cov_rc	multi-sample-all	metaspades	ERR1137218	COMEBin	FALSE	100	84.2
MGYG000226313	0.181808	cov_fs	multi-sample-all	metaspades	ERR1137218	COMEBin	FALSE	100	84.2
MGYG000229660	0.00911238	cov_pr	multi-sample-all	metaspades	ERR1137218	COMEBin	FALSE	29.16	5.04
MGYG000229660	0.0043676	cov_rc	multi-sample-all	metaspades	ERR1137218	COMEBin	FALSE	29.16	5.04
MGYG000229660	0.00590494	cov_fs	multi-sample-all	metaspades	ERR1137218	COMEBin	FALSE	29.16	5.04
MGYG000232769	0.192863	cov_pr	multi-sample-all	metaspades	ERR1137218	COMEBin	FALSE	95.5	28.23
MGYG000232769	0.209502	cov_rc	multi-sample-all	metaspades	ERR1137218	COMEBin	FALSE	95.5	28.23
MGYG000232769	0.200838	cov_fs	multi-sample-all	metaspades	ERR1137218	COMEBin	FALSE	95.5	28.23
MGYG000241024	0.919006	cov_pr	multi-sample-all	metaspades	ERR1137218	COMEBin	TRUE	89.75	5.33
MGYG000241024	0.578024	cov_rc	multi-sample-all	metaspades	ERR1137218	COMEBin	TRUE	89.75	5.33
MGYG000241024	0.709682	cov_fs	multi-sample-all	metaspades	ERR1137218	COMEBin	TRUE	89.75	5.33
MGYG000256955	0.000594845	cov_pr	multi-sample-all	metaspades	ERR1137218	COMEBin	FALSE	29.16	5.04
MGYG000256955	0.000294497	cov_rc	multi-sample-all	metaspades	ERR1137218	COMEBin	FALSE	29.16	5.04
MGYG000256955	0.000393954	cov_fs	multi-sample-all	metaspades	ERR1137218	COMEBin	FALSE	29.16	5.04
MGYG000258696	0.886023	cov_pr	multi-sample-all	metaspades	ERR1137218	COMEBin	FALSE	53.5	1.51
MGYG000258696	0.36851	cov_rc	multi-sample-all	metaspades	ERR1137218	COMEBin	FALSE	53.5	1.51
MGYG000258696	0.520525	cov_fs	multi-sample-all	metaspades	ERR1137218	COMEBin	FALSE	53.5	1.51
MGYG000263582	0.00236309	cov_pr	multi-sample-all	metaspades	ERR1137218	COMEBin	FALSE	29.16	5.04
MGYG000263582	0.00105236	cov_rc	multi-sample-all	metaspades	ERR1137218	COMEBin	FALSE	29.16	5.04
MGYG000263582	0.00145622	cov_fs	multi-sample-all	metaspades	ERR1137218	COMEBin	FALSE	29.16	5.04
MGYG000277401	0.103122	cov_pr	multi-sample-all	metaspades	ERR1137218	COMEBin	FALSE	100	84.2
MGYG000277401	0.345454	cov_rc	multi-sample-all	metaspades	ERR1137218	COMEBin	FALSE	100	84.2
MGYG000277401	0.158831	cov_fs	multi-sample-all	metaspades	ERR1137218	COMEBin	FALSE	100	84.2
MGYG000284844	0.0236833	cov_pr	multi-sample-all	metaspades	ERR1137218	COMEBin	FALSE	100	84.2
MGYG000284844	0.084096	cov_rc	multi-sample-all	metaspades	ERR1137218	COMEBin	FALSE	100	84.2
MGYG000284844	0.0369583	cov_fs	multi-sample-all	metaspades	ERR1137218	COMEBin	FALSE	100	84.2
MGYG000288509	0.0163957	cov_pr	multi-sample-all	metaspades	ERR1137218	COMEBin	FALSE	48.53	1.51
MGYG000288509	0.00332043	cov_rc	multi-sample-all	metaspades	ERR1137218	COMEBin	FALSE	48.53	1.51
MGYG000288509	0.00552246	cov_fs	multi-sample-all	metaspades	ERR1137218	COMEBin	FALSE	48.53	1.51
MGYG000000002	0.997409	cov_pr	single-sample	metaspades	ERR1136754	COMEBin	TRUE	78.9	0.76
MGYG000000002	0.566846	cov_rc	single-sample	metaspades	ERR1136754	COMEBin	TRUE	78.9	0.76
MGYG000000002	0.722871	cov_fs	single-sample	metaspades	ERR1136754	COMEBin	TRUE	78.9	0.76
MGYG000000040	0.228792	cov_pr	single-sample	metaspades	ERR1136754	COMEBin	FALSE	31.12	0.87
MGYG000000040	0.0445651	cov_rc	single-sample	metaspades	ERR1136754	COMEBin	FALSE	31.12	0.87
MGYG000000040	0.0745994	cov_fs	single-sample	metaspades	ERR1136754	COMEBin	FALSE	31.12	0.87
MGYG000000050	0.0594871	cov_pr	single-sample	metaspades	ERR1136754	COMEBin	FALSE	55.75	2.11
MGYG000000050	0.0141282	cov_rc	single-sample	metaspades	ERR1136754	COMEBin	FALSE	55.75	2.11
MGYG000000050	0.0228335	cov_fs	single-sample	metaspades	ERR1136754	COMEBin	FALSE	55.75	2.11
MGYG000000068	0.00205425	cov_pr	single-sample	metaspades	ERR1136754	COMEBin	FALSE	23.47	3.21
MGYG000000068	0.000691879	cov_rc	single-sample	metaspades	ERR1136754	COMEBin	FALSE	23.47	3.21
MGYG000000068	0.00103512	cov_fs	single-sample	metaspades	ERR1136754	COMEBin	FALSE	23.47	3.21
MGYG000000070	0.995682	cov_pr	single-sample	metaspades	ERR1136754	COMEBin	TRUE	85.1	0.87
MGYG000000070	0.40275	cov_rc	single-sample	metaspades	ERR1136754	COMEBin	TRUE	85.1	0.87
MGYG000000070	0.573516	cov_fs	single-sample	metaspades	ERR1136754	COMEBin	TRUE	85.1	0.87
MGYG000000071	0.0027098	cov_pr	single-sample	metaspades	ERR1136754	COMEBin	FALSE	6.34	0.26
MGYG000000071	0.000364645	cov_rc	single-sample	metaspades	ERR1136754	COMEBin	FALSE	6.34	0.26
MGYG000000071	0.000642792	cov_fs	single-sample	metaspades	ERR1136754	COMEBin	FALSE	6.34	0.26
MGYG000000095	0.00933186	cov_pr	single-sample	metaspades	ERR1136754	COMEBin	FALSE	14.08	1.84
MGYG000000095	0.000869023	cov_rc	single-sample	metaspades	ERR1136754	COMEBin	FALSE	14.08	1.84
MGYG000000095	0.00158998	cov_fs	single-sample	metaspades	ERR1136754	COMEBin	FALSE	14.08	1.84
MGYG000000146	0.030738	cov_pr	single-sample	metaspades	ERR1136754	COMEBin	FALSE	37.53	3.21
MGYG000000146	0.00966039	cov_rc	single-sample	metaspades	ERR1136754	COMEBin	FALSE	37.53	3.21
MGYG000000146	0.0147006	cov_fs	single-sample	metaspades	ERR1136754	COMEBin	FALSE	37.53	3.21
MGYG000000153	0.0135708	cov_pr	single-sample	metaspades	ERR1136754	COMEBin	FALSE	13.91	1.78
MGYG000000153	0.0031048	cov_rc	single-sample	metaspades	ERR1136754	COMEBin	FALSE	13.91	1.78
MGYG000000153	0.00505344	cov_fs	single-sample	metaspades	ERR1136754	COMEBin	FALSE	13.91	1.78
MGYG000000177	1	cov_pr	single-sample	metaspades	ERR1136754	COMEBin	TRUE	99.9	0.35
MGYG000000177	0.749483	cov_rc	single-sample	metaspades	ERR1136754	COMEBin	TRUE	99.9	0.35
MGYG000000177	0.856805	cov_fs	single-sample	metaspades	ERR1136754	COMEBin	TRUE	99.9	0.35
MGYG000000184	0.982586	cov_pr	single-sample	metaspades	ERR1136754	COMEBin	TRUE	80.1	4.38
MGYG000000184	0.430646	cov_rc	single-sample	metaspades	ERR1136754	COMEBin	TRUE	80.1	4.38
MGYG000000184	0.598835	cov_fs	single-sample	metaspades	ERR1136754	COMEBin	TRUE	80.1	4.38
MGYG000000198	0.00944999	cov_pr	single-sample	metaspades	ERR1136754	COMEBin	FALSE	23.47	3.21
MGYG000000198	0.00143442	cov_rc	single-sample	metaspades	ERR1136754	COMEBin	FALSE	23.47	3.21
MGYG000000198	0.00249076	cov_fs	single-sample	metaspades	ERR1136754	COMEBin	FALSE	23.47	3.21
MGYG000000202	0.00504582	cov_pr	single-sample	metaspades	ERR1136754	COMEBin	TRUE	9.8	0.12
MGYG000000202	0.000424595	cov_rc	single-sample	metaspades	ERR1136754	COMEBin	TRUE	9.8	0.12
MGYG000000202	0.000783279	cov_fs	single-sample	metaspades	ERR1136754	COMEBin	TRUE	9.8	0.12
MGYG000000213	0.0449947	cov_pr	single-sample	metaspades	ERR1136754	COMEBin	FALSE	37.53	3.21
MGYG000000213	0.0109213	cov_rc	single-sample	metaspades	ERR1136754	COMEBin	FALSE	37.53	3.21
MGYG000000213	0.0175764	cov_fs	single-sample	metaspades	ERR1136754	COMEBin	FALSE	37.53	3.21
MGYG000001385	0.999298	cov_pr	single-sample	metaspades	ERR1136754	COMEBin	TRUE	99.9	0.21
MGYG000001385	0.809982	cov_rc	single-sample	metaspades	ERR1136754	COMEBin	TRUE	99.9	0.21
MGYG000001385	0.894735	cov_fs	single-sample	metaspades	ERR1136754	COMEBin	TRUE	99.9	0.21
MGYG000001397	1	cov_pr	single-sample	metaspades	ERR1136754	COMEBin	TRUE	99.94	1.06
MGYG000001397	0.811665	cov_rc	single-sample	metaspades	ERR1136754	COMEBin	TRUE	99.94	1.06
MGYG000001397	0.896043	cov_fs	single-sample	metaspades	ERR1136754	COMEBin	TRUE	99.94	1.06
MGYG000001420	0.637238	cov_pr	single-sample	metaspades	ERR1136754	COMEBin	TRUE	30.73	1.72
MGYG000001420	0.193234	cov_rc	single-sample	metaspades	ERR1136754	COMEBin	TRUE	30.73	1.72
MGYG000001420	0.296544	cov_fs	single-sample	metaspades	ERR1136754	COMEBin	TRUE	30.73	1.72
MGYG000001430	0.00234643	cov_pr	single-sample	metaspades	ERR1136754	COMEBin	FALSE	23.47	3.21
MGYG000001430	0.000620757	cov_rc	single-sample	metaspades	ERR1136754	COMEBin	FALSE	23.47	3.21
MGYG000001430	0.00098178	cov_fs	single-sample	metaspades	ERR1136754	COMEBin	FALSE	23.47	3.21
MGYG000001500	0.76655	cov_pr	single-sample	metaspades	ERR1136754	COMEBin	FALSE	68.06	6.76
MGYG000001500	0.34789	cov_rc	single-sample	metaspades	ERR1136754	COMEBin	FALSE	68.06	6.76
MGYG000001500	0.478581	cov_fs	single-sample	metaspades	ERR1136754	COMEBin	FALSE	68.06	6.76
MGYG000001531	0.0115278	cov_pr	single-sample	metaspades	ERR1136754	COMEBin	FALSE	6.34	0.26
MGYG000001531	0.00161837	cov_rc	single-sample	metaspades	ERR1136754	COMEBin	FALSE	6.34	0.26
MGYG000001531	0.00283828	cov_fs	single-sample	metaspades	ERR1136754	COMEBin	FALSE	6.34	0.26
MGYG000002276	0.00234429	cov_pr	single-sample	metaspades	ERR1136754	COMEBin	FALSE	68.06	6.76
MGYG000002276	0.000904293	cov_rc	single-sample	metaspades	ERR1136754	COMEBin	FALSE	68.06	6.76
MGYG000002276	0.00130514	cov_fs	single-sample	metaspades	ERR1136754	COMEBin	FALSE	68.06	6.76
MGYG000002286	1	cov_pr	single-sample	metaspades	ERR1136754	COMEBin	TRUE	94.8	0.21
MGYG000002286	0.687705	cov_rc	single-sample	metaspades	ERR1136754	COMEBin	TRUE	94.8	0.21
MGYG000002286	0.814959	cov_fs	single-sample	metaspades	ERR1136754	COMEBin	TRUE	94.8	0.21
MGYG000002304	0.0256895	cov_pr	single-sample	metaspades	ERR1136754	COMEBin	FALSE	23.47	3.21
MGYG000002304	0.00716298	cov_rc	single-sample	metaspades	ERR1136754	COMEBin	FALSE	23.47	3.21
MGYG000002304	0.0112024	cov_fs	single-sample	metaspades	ERR1136754	COMEBin	FALSE	23.47	3.21
MGYG000002340	0.00924933	cov_pr	single-sample	metaspades	ERR1136754	COMEBin	FALSE	6.34	0.26
MGYG000002340	0.00143819	cov_rc	single-sample	metaspades	ERR1136754	COMEBin	FALSE	6.34	0.26
MGYG000002340	0.00248931	cov_fs	single-sample	metaspades	ERR1136754	COMEBin	FALSE	6.34	0.26
MGYG000002416	0.00731906	cov_pr	single-sample	metaspades	ERR1136754	COMEBin	TRUE	9.8	0.12
MGYG000002416	0.00106038	cov_rc	single-sample	metaspades	ERR1136754	COMEBin	TRUE	9.8	0.12
MGYG000002416	0.00185239	cov_fs	single-sample	metaspades	ERR1136754	COMEBin	TRUE	9.8	0.12
MGYG000002448	0.922123	cov_pr	single-sample	metaspades	ERR1136754	COMEBin	TRUE	56.88	2.71
MGYG000002448	0.347861	cov_rc	single-sample	metaspades	ERR1136754	COMEBin	TRUE	56.88	2.71
MGYG000002448	0.505157	cov_fs	single-sample	metaspades	ERR1136754	COMEBin	TRUE	56.88	2.71
MGYG000002487	0.950087	cov_pr	single-sample	metaspades	ERR1136754	COMEBin	TRUE	70	2.88
MGYG000002487	0.450761	cov_rc	single-sample	metaspades	ERR1136754	COMEBin	TRUE	70	2.88
MGYG000002487	0.611433	cov_fs	single-sample	metaspades	ERR1136754	COMEBin	TRUE	70	2.88
MGYG000004806	0.997364	cov_pr	single-sample	metaspades	ERR1136754	COMEBin	TRUE	99.94	0.48
MGYG000004806	0.897407	cov_rc	single-sample	metaspades	ERR1136754	COMEBin	TRUE	99.94	0.48
MGYG000004806	0.944749	cov_fs	single-sample	metaspades	ERR1136754	COMEBin	TRUE	99.94	0.48
MGYG000005150	0.0280687	cov_pr	single-sample	metaspades	ERR1136754	COMEBin	TRUE	69.7	1.66
MGYG000005150	0.0145425	cov_rc	single-sample	metaspades	ERR1136754	COMEBin	TRUE	69.7	1.66
MGYG000005150	0.0191588	cov_fs	single-sample	metaspades	ERR1136754	COMEBin	TRUE	69.7	1.66
MGYG000005607	0.00956351	cov_pr	single-sample	metaspades	ERR1136754	COMEBin	FALSE	53.97	2.93
MGYG000005607	0.00384312	cov_rc	single-sample	metaspades	ERR1136754	COMEBin	FALSE	53.97	2.93
MGYG000005607	0.00548292	cov_fs	single-sample	metaspades	ERR1136754	COMEBin	FALSE	53.97	2.93
MGYG000005751	0.997059	cov_pr	single-sample	metaspades	ERR1136754	COMEBin	TRUE	91.75	2.28
MGYG000005751	0.765566	cov_rc	single-sample	metaspades	ERR1136754	COMEBin	TRUE	91.75	2.28
MGYG000005751	0.866111	cov_fs	single-sample	metaspades	ERR1136754	COMEBin	TRUE	91.75	2.28
MGYG000006270	0.00743092	cov_pr	single-sample	metaspades	ERR1136754	COMEBin	FALSE	36.12	3.32
MGYG000006270	0.00152148	cov_rc	single-sample	metaspades	ERR1136754	COMEBin	FALSE	36.12	3.32
MGYG000006270	0.00252581	cov_fs	single-sample	metaspades	ERR1136754	COMEBin	FALSE	36.12	3.32
MGYG000006567	0.93067	cov_pr	single-sample	metaspades	ERR1136754	COMEBin	TRUE	59.88	0.52
MGYG000006567	0.253814	cov_rc	single-sample	metaspades	ERR1136754	COMEBin	TRUE	59.88	0.52
MGYG000006567	0.398852	cov_fs	single-sample	metaspades	ERR1136754	COMEBin	TRUE	59.88	0.52
MGYG000006675	0.00200601	cov_pr	single-sample	metaspades	ERR1136754	COMEBin	FALSE	23.12	0.24
MGYG000006675	0.000643777	cov_rc	single-sample	metaspades	ERR1136754	COMEBin	FALSE	23.12	0.24
MGYG000006675	0.000974738	cov_fs	single-sample	metaspades	ERR1136754	COMEBin	FALSE	23.12	0.24
MGYG000006838	0.996084	cov_pr	single-sample	metaspades	ERR1136754	COMEBin	TRUE	98.4	0.23
MGYG000006838	0.710999	cov_rc	single-sample	metaspades	ERR1136754	COMEBin	TRUE	98.4	0.23
MGYG000006838	0.829737	cov_fs	single-sample	metaspades	ERR1136754	COMEBin	TRUE	98.4	0.23
MGYG000006994	0.995356	cov_pr	single-sample	metaspades	ERR1136754	COMEBin	FALSE	91.7	2.01
MGYG000006994	0.689177	cov_rc	single-sample	metaspades	ERR1136754	COMEBin	FALSE	91.7	2.01
MGYG000006994	0.814441	cov_fs	single-sample	metaspades	ERR1136754	COMEBin	FALSE	91.7	2.01
MGYG000016605	0.00101132	cov_pr	single-sample	metaspades	ERR1136754	COMEBin	FALSE	23.47	3.21
MGYG000016605	0.000160659	cov_rc	single-sample	metaspades	ERR1136754	COMEBin	FALSE	23.47	3.21
MGYG000016605	0.00027727	cov_fs	single-sample	metaspades	ERR1136754	COMEBin	FALSE	23.47	3.21
MGYG000025661	0.998567	cov_pr	single-sample	metaspades	ERR1136754	COMEBin	TRUE	99.75	1.23
MGYG000025661	0.832044	cov_rc	single-sample	metaspades	ERR1136754	COMEBin	TRUE	99.75	1.23
MGYG000025661	0.907731	cov_fs	single-sample	metaspades	ERR1136754	COMEBin	TRUE	99.75	1.23
MGYG000028321	0.0176678	cov_pr	single-sample	metaspades	ERR1136754	COMEBin	FALSE	6.34	0.26
MGYG000028321	0.0020374	cov_rc	single-sample	metaspades	ERR1136754	COMEBin	FALSE	6.34	0.26
MGYG000028321	0.0036535	cov_fs	single-sample	metaspades	ERR1136754	COMEBin	FALSE	6.34	0.26
MGYG000036532	0.997938	cov_pr	single-sample	metaspades	ERR1136754	COMEBin	TRUE	99.9	0.2
MGYG000036532	0.874671	cov_rc	single-sample	metaspades	ERR1136754	COMEBin	TRUE	99.9	0.2
MGYG000036532	0.932247	cov_fs	single-sample	metaspades	ERR1136754	COMEBin	TRUE	99.9	0.2
MGYG000037879	0.012087	cov_pr	single-sample	metaspades	ERR1136754	COMEBin	FALSE	6.34	0.26
MGYG000037879	0.000865778	cov_rc	single-sample	metaspades	ERR1136754	COMEBin	FALSE	6.34	0.26
MGYG000037879	0.00161582	cov_fs	single-sample	metaspades	ERR1136754	COMEBin	FALSE	6.34	0.26
MGYG000039562	0.00201732	cov_pr	single-sample	metaspades	ERR1136754	COMEBin	FALSE	45.2	10.82
MGYG000039562	0.000682118	cov_rc	single-sample	metaspades	ERR1136754	COMEBin	FALSE	45.2	10.82
MGYG000039562	0.00101951	cov_fs	single-sample	metaspades	ERR1136754	COMEBin	FALSE	45.2	10.82
MGYG000040636	0.98691	cov_pr	single-sample	metaspades	ERR1136754	COMEBin	TRUE	83	3.48
MGYG000040636	0.486	cov_rc	single-sample	metaspades	ERR1136754	COMEBin	TRUE	83	3.48
MGYG000040636	0.65128	cov_fs	single-sample	metaspades	ERR1136754	COMEBin	TRUE	83	3.48
MGYG000044506	0.0145655	cov_pr	single-sample	metaspades	ERR1136754	COMEBin	FALSE	10.68	0.68
MGYG000044506	0.00172244	cov_rc	single-sample	metaspades	ERR1136754	COMEBin	FALSE	10.68	0.68
MGYG000044506	0.00308059	cov_fs	single-sample	metaspades	ERR1136754	COMEBin	FALSE	10.68	0.68
MGYG000048233	0.927153	cov_pr	single-sample	metaspades	ERR1136754	COMEBin	TRUE	78.3	6.19
MGYG000048233	0.589762	cov_rc	single-sample	metaspades	ERR1136754	COMEBin	TRUE	78.3	6.19
MGYG000048233	0.720936	cov_fs	single-sample	metaspades	ERR1136754	COMEBin	TRUE	78.3	6.19
MGYG000049762	0.0342229	cov_pr	single-sample	metaspades	ERR1136754	COMEBin	FALSE	6.34	0.26
MGYG000049762	0.00525356	cov_rc	single-sample	metaspades	ERR1136754	COMEBin	FALSE	6.34	0.26
MGYG000049762	0.00910883	cov_fs	single-sample	metaspades	ERR1136754	COMEBin	FALSE	6.34	0.26
MGYG000055687	0.997868	cov_pr	single-sample	metaspades	ERR1136754	COMEBin	TRUE	99.94	0.03
MGYG000055687	0.65713	cov_rc	single-sample	metaspades	ERR1136754	COMEBin	TRUE	99.94	0.03
MGYG000055687	0.792423	cov_fs	single-sample	metaspades	ERR1136754	COMEBin	TRUE	99.94	0.03
MGYG000061933	0.0102808	cov_pr	single-sample	metaspades	ERR1136754	COMEBin	FALSE	14.08	1.84
MGYG000061933	0.000829215	cov_rc	single-sample	metaspades	ERR1136754	COMEBin	FALSE	14.08	1.84
MGYG000061933	0.00153465	cov_fs	single-sample	metaspades	ERR1136754	COMEBin	FALSE	14.08	1.84
MGYG000065089	0.996572	cov_pr	single-sample	metaspades	ERR1136754	COMEBin	TRUE	92.75	1.29
MGYG000065089	0.748304	cov_rc	single-sample	metaspades	ERR1136754	COMEBin	TRUE	92.75	1.29
MGYG000065089	0.854776	cov_fs	single-sample	metaspades	ERR1136754	COMEBin	TRUE	92.75	1.29
MGYG000078398	0.842188	cov_pr	single-sample	metaspades	ERR1136754	COMEBin	TRUE	55.4	3.67
MGYG000078398	0.323617	cov_rc	single-sample	metaspades	ERR1136754	COMEBin	TRUE	55.4	3.67
MGYG000078398	0.467567	cov_fs	single-sample	metaspades	ERR1136754	COMEBin	TRUE	55.4	3.67
MGYG000081882	0.00597107	cov_pr	single-sample	metaspades	ERR1136754	COMEBin	FALSE	11.95	1.32
MGYG000081882	0.00186403	cov_rc	single-sample	metaspades	ERR1136754	COMEBin	FALSE	11.95	1.32
MGYG000081882	0.00284113	cov_fs	single-sample	metaspades	ERR1136754	COMEBin	FALSE	11.95	1.32
MGYG000088657	0.997873	cov_pr	single-sample	metaspades	ERR1136754	COMEBin	TRUE	81.44	2.08
MGYG000088657	0.620864	cov_rc	single-sample	metaspades	ERR1136754	COMEBin	TRUE	81.44	2.08
MGYG000088657	0.765465	cov_fs	single-sample	metaspades	ERR1136754	COMEBin	TRUE	81.44	2.08
MGYG000098177	0.00517418	cov_pr	single-sample	metaspades	ERR1136754	COMEBin	FALSE	14.08	1.84
MGYG000098177	0.00058784	cov_rc	single-sample	metaspades	ERR1136754	COMEBin	FALSE	14.08	1.84
MGYG000098177	0.00105574	cov_fs	single-sample	metaspades	ERR1136754	COMEBin	FALSE	14.08	1.84
MGYG000104121	0.0351271	cov_pr	single-sample	metaspades	ERR1136754	COMEBin	FALSE	14.08	1.84
MGYG000104121	0.00449675	cov_rc	single-sample	metaspades	ERR1136754	COMEBin	FALSE	14.08	1.84
MGYG000104121	0.00797286	cov_fs	single-sample	metaspades	ERR1136754	COMEBin	FALSE	14.08	1.84
MGYG000106971	0.915778	cov_pr	single-sample	metaspades	ERR1136754	COMEBin	TRUE	83	3.84
MGYG000106971	0.581165	cov_rc	single-sample	metaspades	ERR1136754	COMEBin	TRUE	83	3.84
MGYG000106971	0.711074	cov_fs	single-sample	metaspades	ERR1136754	COMEBin	TRUE	83	3.84
MGYG000114411	0.011931	cov_pr	single-sample	metaspades	ERR1136754	COMEBin	FALSE	37.53	3.21
MGYG000114411	0.00380866	cov_rc	single-sample	metaspades	ERR1136754	COMEBin	FALSE	37.53	3.21
MGYG000114411	0.00577409	cov_fs	single-sample	metaspades	ERR1136754	COMEBin	FALSE	37.53	3.21
MGYG000116805	0.00546839	cov_pr	single-sample	metaspades	ERR1136754	COMEBin	FALSE	23.47	3.21
MGYG000116805	0.00172628	cov_rc	single-sample	metaspades	ERR1136754	COMEBin	FALSE	23.47	3.21
MGYG000116805	0.00262416	cov_fs	single-sample	metaspades	ERR1136754	COMEBin	FALSE	23.47	3.21
MGYG000118016	0.00198757	cov_pr	single-sample	metaspades	ERR1136754	COMEBin	FALSE	6.34	0.26
MGYG000118016	0.000281999	cov_rc	single-sample	metaspades	ERR1136754	COMEBin	FALSE	6.34	0.26
MGYG000118016	0.00049392	cov_fs	single-sample	metaspades	ERR1136754	COMEBin	FALSE	6.34	0.26
MGYG000125106	0.00224929	cov_pr	single-sample	metaspades	ERR1136754	COMEBin	FALSE	68.06	6.76
MGYG000125106	0.0011566	cov_rc	single-sample	metaspades	ERR1136754	COMEBin	FALSE	68.06	6.76
MGYG000125106	0.00152766	cov_fs	single-sample	metaspades	ERR1136754	COMEBin	FALSE	68.06	6.76
MGYG000126333	0.671143	cov_pr	single-sample	metaspades	ERR1136754	COMEBin	FALSE	31.12	0.87
MGYG000126333	0.0993359	cov_rc	single-sample	metaspades	ERR1136754	COMEBin	FALSE	31.12	0.87
MGYG000126333	0.173057	cov_fs	single-sample	metaspades	ERR1136754	COMEBin	FALSE	31.12	0.87
MGYG000128436	0.446848	cov_pr	single-sample	metaspades	ERR1136754	COMEBin	FALSE	55.75	2.11
MGYG000128436	0.0996642	cov_rc	single-sample	metaspades	ERR1136754	COMEBin	FALSE	55.75	2.11
MGYG000128436	0.162978	cov_fs	single-sample	metaspades	ERR1136754	COMEBin	FALSE	55.75	2.11
MGYG000133645	0.953986	cov_pr	single-sample	metaspades	ERR1136754	COMEBin	FALSE	47.75	0.74
MGYG000133645	0.407696	cov_rc	single-sample	metaspades	ERR1136754	COMEBin	FALSE	47.75	0.74
MGYG000133645	0.571259	cov_fs	single-sample	metaspades	ERR1136754	COMEBin	FALSE	47.75	0.74
MGYG000140332	0.00955665	cov_pr	single-sample	metaspades	ERR1136754	COMEBin	FALSE	23.47	3.21
MGYG000140332	0.00298581	cov_rc	single-sample	metaspades	ERR1136754	COMEBin	FALSE	23.47	3.21
MGYG000140332	0.00455004	cov_fs	single-sample	metaspades	ERR1136754	COMEBin	FALSE	23.47	3.21
MGYG000142843	0.00364793	cov_pr	single-sample	metaspades	ERR1136754	COMEBin	TRUE	84.94	1.59
MGYG000142843	0.00199703	cov_rc	single-sample	metaspades	ERR1136754	COMEBin	TRUE	84.94	1.59
MGYG000142843	0.00258108	cov_fs	single-sample	metaspades	ERR1136754	COMEBin	TRUE	84.94	1.59
MGYG000148078	0.00673128	cov_pr	single-sample	metaspades	ERR1136754	COMEBin	TRUE	9.8	0.12
MGYG000148078	0.000980202	cov_rc	single-sample	metaspades	ERR1136754	COMEBin	TRUE	9.8	0.12
MGYG000148078	0.00171122	cov_fs	single-sample	metaspades	ERR1136754	COMEBin	TRUE	9.8	0.12
MGYG000172147	0.00586283	cov_pr	single-sample	metaspades	ERR1136754	COMEBin	FALSE	6.34	0.26
MGYG000172147	0.000916094	cov_rc	single-sample	metaspades	ERR1136754	COMEBin	FALSE	6.34	0.26
MGYG000172147	0.00158459	cov_fs	single-sample	metaspades	ERR1136754	COMEBin	FALSE	6.34	0.26
MGYG000172417	0.222422	cov_pr	single-sample	metaspades	ERR1136754	COMEBin	FALSE	14.08	1.84
MGYG000172417	0.0167125	cov_rc	single-sample	metaspades	ERR1136754	COMEBin	FALSE	14.08	1.84
MGYG000172417	0.031089	cov_fs	single-sample	metaspades	ERR1136754	COMEBin	FALSE	14.08	1.84
MGYG000172724	0.437214	cov_pr	single-sample	metaspades	ERR1136754	COMEBin	FALSE	37.53	3.21
MGYG000172724	0.132072	cov_rc	single-sample	metaspades	ERR1136754	COMEBin	FALSE	37.53	3.21
MGYG000172724	0.202864	cov_fs	single-sample	metaspades	ERR1136754	COMEBin	FALSE	37.53	3.21
MGYG000174689	0.045028	cov_pr	single-sample	metaspades	ERR1136754	COMEBin	FALSE	6.34	0.26
MGYG000174689	0.00676101	cov_rc	single-sample	metaspades	ERR1136754	COMEBin	FALSE	6.34	0.26
MGYG000174689	0.0117567	cov_fs	single-sample	metaspades	ERR1136754	COMEBin	FALSE	6.34	0.26
MGYG000177675	0.996668	cov_pr	single-sample	metaspades	ERR1136754	COMEBin	TRUE	95.25	1.06
MGYG000177675	0.716133	cov_rc	single-sample	metaspades	ERR1136754	COMEBin	TRUE	95.25	1.06
MGYG000177675	0.833426	cov_fs	single-sample	metaspades	ERR1136754	COMEBin	TRUE	95.25	1.06
MGYG000197046	0.880341	cov_pr	single-sample	metaspades	ERR1136754	COMEBin	FALSE	53.97	2.93
MGYG000197046	0.438178	cov_rc	single-sample	metaspades	ERR1136754	COMEBin	FALSE	53.97	2.93
MGYG000197046	0.585121	cov_fs	single-sample	metaspades	ERR1136754	COMEBin	FALSE	53.97	2.93
MGYG000198217	0.840816	cov_pr	single-sample	metaspades	ERR1136754	COMEBin	TRUE	15.31	0.07
MGYG000198217	0.0932502	cov_rc	single-sample	metaspades	ERR1136754	COMEBin	TRUE	15.31	0.07
MGYG000198217	0.167882	cov_fs	single-sample	metaspades	ERR1136754	COMEBin	TRUE	15.31	0.07
MGYG000198353	0.0709988	cov_pr	single-sample	metaspades	ERR1136754	COMEBin	FALSE	6.79	0
MGYG000198353	0.00324088	cov_rc	single-sample	metaspades	ERR1136754	COMEBin	FALSE	6.79	0
MGYG000198353	0.00619881	cov_fs	single-sample	metaspades	ERR1136754	COMEBin	FALSE	6.79	0
MGYG000199723	0.962868	cov_pr	single-sample	metaspades	ERR1136754	COMEBin	TRUE	89.9	4.4
MGYG000199723	0.621578	cov_rc	single-sample	metaspades	ERR1136754	COMEBin	TRUE	89.9	4.4
MGYG000199723	0.755466	cov_fs	single-sample	metaspades	ERR1136754	COMEBin	TRUE	89.9	4.4
MGYG000200116	0.138428	cov_pr	single-sample	metaspades	ERR1136754	COMEBin	FALSE	37.53	3.21
MGYG000200116	0.0381894	cov_rc	single-sample	metaspades	ERR1136754	COMEBin	FALSE	37.53	3.21
MGYG000200116	0.0598637	cov_fs	single-sample	metaspades	ERR1136754	COMEBin	FALSE	37.53	3.21
MGYG000209409	0.998775	cov_pr	single-sample	metaspades	ERR1136754	COMEBin	TRUE	84.5	1.4
MGYG000209409	0.617219	cov_rc	single-sample	metaspades	ERR1136754	COMEBin	TRUE	84.5	1.4
MGYG000209409	0.762952	cov_fs	single-sample	metaspades	ERR1136754	COMEBin	TRUE	84.5	1.4
MGYG000213208	0.998418	cov_pr	single-sample	metaspades	ERR1136754	COMEBin	TRUE	100	0.27
MGYG000213208	0.76967	cov_rc	single-sample	metaspades	ERR1136754	COMEBin	TRUE	100	0.27
MGYG000213208	0.869247	cov_fs	single-sample	metaspades	ERR1136754	COMEBin	TRUE	100	0.27
MGYG000221484	0.0242827	cov_pr	single-sample	metaspades	ERR1136754	COMEBin	FALSE	6.34	0.26
MGYG000221484	0.00167492	cov_rc	single-sample	metaspades	ERR1136754	COMEBin	FALSE	6.34	0.26
MGYG000221484	0.00313369	cov_fs	single-sample	metaspades	ERR1136754	COMEBin	FALSE	6.34	0.26
MGYG000225551	0.992212	cov_pr	single-sample	metaspades	ERR1136754	COMEBin	TRUE	89.56	1.56
MGYG000225551	0.55223	cov_rc	single-sample	metaspades	ERR1136754	COMEBin	TRUE	89.56	1.56
MGYG000225551	0.70955	cov_fs	single-sample	metaspades	ERR1136754	COMEBin	TRUE	89.56	1.56
MGYG000226006	0.00430564	cov_pr	single-sample	metaspades	ERR1136754	COMEBin	FALSE	14.08	1.84
MGYG000226006	0.00050546	cov_rc	single-sample	metaspades	ERR1136754	COMEBin	FALSE	14.08	1.84
MGYG000226006	0.000904712	cov_fs	single-sample	metaspades	ERR1136754	COMEBin	FALSE	14.08	1.84
MGYG000226313	0.964051	cov_pr	single-sample	metaspades	ERR1136754	COMEBin	TRUE	70.1	2.63
MGYG000226313	0.51525	cov_rc	single-sample	metaspades	ERR1136754	COMEBin	TRUE	70.1	2.63
MGYG000226313	0.671571	cov_fs	single-sample	metaspades	ERR1136754	COMEBin	TRUE	70.1	2.63
MGYG000231681	0.986477	cov_pr	single-sample	metaspades	ERR1136754	COMEBin	TRUE	81.44	3.69
MGYG000231681	0.421444	cov_rc	single-sample	metaspades	ERR1136754	COMEBin	TRUE	81.44	3.69
MGYG000231681	0.590579	cov_fs	single-sample	metaspades	ERR1136754	COMEBin	TRUE	81.44	3.69
MGYG000241024	0.994436	cov_pr	single-sample	metaspades	ERR1136754	COMEBin	TRUE	69.1	1.36
MGYG000241024	0.475743	cov_rc	single-sample	metaspades	ERR1136754	COMEBin	TRUE	69.1	1.36
MGYG000241024	0.643589	cov_fs	single-sample	metaspades	ERR1136754	COMEBin	TRUE	69.1	1.36
MGYG000245000	0.00180064	cov_pr	single-sample	metaspades	ERR1136754	COMEBin	FALSE	13.4	0.13
MGYG000245000	0.000210011	cov_rc	single-sample	metaspades	ERR1136754	COMEBin	FALSE	13.4	0.13
MGYG000245000	0.00037615	cov_fs	single-sample	metaspades	ERR1136754	COMEBin	FALSE	13.4	0.13
MGYG000255450	0.0228442	cov_pr	single-sample	metaspades	ERR1136754	COMEBin	FALSE	10.68	0.68
MGYG000255450	0.00243838	cov_rc	single-sample	metaspades	ERR1136754	COMEBin	FALSE	10.68	0.68
MGYG000255450	0.00440643	cov_fs	single-sample	metaspades	ERR1136754	COMEBin	FALSE	10.68	0.68
MGYG000258154	0.966772	cov_pr	single-sample	metaspades	ERR1136754	COMEBin	FALSE	60.44	2.91
MGYG000258154	0.411037	cov_rc	single-sample	metaspades	ERR1136754	COMEBin	FALSE	60.44	2.91
MGYG000258154	0.576827	cov_fs	single-sample	metaspades	ERR1136754	COMEBin	FALSE	60.44	2.91
MGYG000267243	0.00335112	cov_pr	single-sample	metaspades	ERR1136754	COMEBin	TRUE	52.12	0.87
MGYG000267243	0.00134523	cov_rc	single-sample	metaspades	ERR1136754	COMEBin	TRUE	52.12	0.87
MGYG000267243	0.0019198	cov_fs	single-sample	metaspades	ERR1136754	COMEBin	TRUE	52.12	0.87
MGYG000284844	0.322963	cov_pr	single-sample	metaspades	ERR1136754	COMEBin	FALSE	26.66	0.5
MGYG000284844	0.0344267	cov_rc	single-sample	metaspades	ERR1136754	COMEBin	FALSE	26.66	0.5
MGYG000284844	0.0622209	cov_fs	single-sample	metaspades	ERR1136754	COMEBin	FALSE	26.66	0.5
MGYG000287158	0.11046	cov_pr	single-sample	metaspades	ERR1136754	COMEBin	FALSE	37.53	3.21
MGYG000287158	0.0387897	cov_rc	single-sample	metaspades	ERR1136754	COMEBin	FALSE	37.53	3.21
MGYG000287158	0.0574167	cov_fs	single-sample	metaspades	ERR1136754	COMEBin	FALSE	37.53	3.21
MGYG000000022	0.145262	cov_pr	multi-sample-mash	metaspades	ERR1136819	COMEBin	FALSE	93.56	81.06
MGYG000000022	0.475305	cov_rc	multi-sample-mash	metaspades	ERR1136819	COMEBin	FALSE	93.56	81.06
MGYG000000022	0.222519	cov_fs	multi-sample-mash	metaspades	ERR1136819	COMEBin	FALSE	93.56	81.06
MGYG000000033	0.971857	cov_pr	multi-sample-mash	metaspades	ERR1136819	COMEBin	TRUE	99.9	0.57
MGYG000000033	0.812131	cov_rc	multi-sample-mash	metaspades	ERR1136819	COMEBin	TRUE	99.9	0.57
MGYG000000033	0.884844	cov_fs	multi-sample-mash	metaspades	ERR1136819	COMEBin	TRUE	99.9	0.57
MGYG000000040	0.00311781	cov_pr	multi-sample-mash	metaspades	ERR1136819	COMEBin	FALSE	52.2	12.07
MGYG000000040	0.00691685	cov_rc	multi-sample-mash	metaspades	ERR1136819	COMEBin	FALSE	52.2	12.07
MGYG000000040	0.00429819	cov_fs	multi-sample-mash	metaspades	ERR1136819	COMEBin	FALSE	52.2	12.07
MGYG000000045	0.00674143	cov_pr	multi-sample-mash	metaspades	ERR1136819	COMEBin	TRUE	98.7	1.49
MGYG000000045	0.00531081	cov_rc	multi-sample-mash	metaspades	ERR1136819	COMEBin	TRUE	98.7	1.49
MGYG000000045	0.00594121	cov_fs	multi-sample-mash	metaspades	ERR1136819	COMEBin	TRUE	98.7	1.49
MGYG000000050	0.00770947	cov_pr	multi-sample-mash	metaspades	ERR1136819	COMEBin	FALSE	52.2	12.07
MGYG000000050	0.0114885	cov_rc	multi-sample-mash	metaspades	ERR1136819	COMEBin	FALSE	52.2	12.07
MGYG000000050	0.00922703	cov_fs	multi-sample-mash	metaspades	ERR1136819	COMEBin	FALSE	52.2	12.07
MGYG000000051	0.00476559	cov_pr	multi-sample-mash	metaspades	ERR1136819	COMEBin	FALSE	52.2	12.07
MGYG000000051	0.00792427	cov_rc	multi-sample-mash	metaspades	ERR1136819	COMEBin	FALSE	52.2	12.07
MGYG000000051	0.00595181	cov_fs	multi-sample-mash	metaspades	ERR1136819	COMEBin	FALSE	52.2	12.07
MGYG000000065	0.998625	cov_pr	multi-sample-mash	metaspades	ERR1136819	COMEBin	TRUE	91.56	2.31
MGYG000000065	0.849391	cov_rc	multi-sample-mash	metaspades	ERR1136819	COMEBin	TRUE	91.56	2.31
MGYG000000065	0.917982	cov_fs	multi-sample-mash	metaspades	ERR1136819	COMEBin	TRUE	91.56	2.31
MGYG000000137	0.00850807	cov_pr	multi-sample-mash	metaspades	ERR1136819	COMEBin	FALSE	52.2	12.07
MGYG000000137	0.0119485	cov_rc	multi-sample-mash	metaspades	ERR1136819	COMEBin	FALSE	52.2	12.07
MGYG000000137	0.00993897	cov_fs	multi-sample-mash	metaspades	ERR1136819	COMEBin	FALSE	52.2	12.07
MGYG000000153	0.00318713	cov_pr	multi-sample-mash	metaspades	ERR1136819	COMEBin	FALSE	52.2	12.07
MGYG000000153	0.0064101	cov_rc	multi-sample-mash	metaspades	ERR1136819	COMEBin	FALSE	52.2	12.07
MGYG000000153	0.00425744	cov_fs	multi-sample-mash	metaspades	ERR1136819	COMEBin	FALSE	52.2	12.07
MGYG000000164	0.0155419	cov_pr	multi-sample-mash	metaspades	ERR1136819	COMEBin	TRUE	90.3	26.7
MGYG000000164	0.0152452	cov_rc	multi-sample-mash	metaspades	ERR1136819	COMEBin	TRUE	90.3	26.7
MGYG000000164	0.0153921	cov_fs	multi-sample-mash	metaspades	ERR1136819	COMEBin	TRUE	90.3	26.7
MGYG000000171	0.00973297	cov_pr	multi-sample-mash	metaspades	ERR1136819	COMEBin	FALSE	82.6	44.72
MGYG000000171	0.0134213	cov_rc	multi-sample-mash	metaspades	ERR1136819	COMEBin	FALSE	82.6	44.72
MGYG000000171	0.0112834	cov_fs	multi-sample-mash	metaspades	ERR1136819	COMEBin	FALSE	82.6	44.72
MGYG000000183	0.00511424	cov_pr	multi-sample-mash	metaspades	ERR1136819	COMEBin	FALSE	52.2	12.07
MGYG000000183	0.00563195	cov_rc	multi-sample-mash	metaspades	ERR1136819	COMEBin	FALSE	52.2	12.07
MGYG000000183	0.00536063	cov_fs	multi-sample-mash	metaspades	ERR1136819	COMEBin	FALSE	52.2	12.07
MGYG000000184	0.00623705	cov_pr	multi-sample-mash	metaspades	ERR1136819	COMEBin	FALSE	52.2	12.07
MGYG000000184	0.0100263	cov_rc	multi-sample-mash	metaspades	ERR1136819	COMEBin	FALSE	52.2	12.07
MGYG000000184	0.00769024	cov_fs	multi-sample-mash	metaspades	ERR1136819	COMEBin	FALSE	52.2	12.07
MGYG000000192	0.000815855	cov_pr	multi-sample-mash	metaspades	ERR1136819	COMEBin	FALSE	52.2	12.07
MGYG000000192	0.00130392	cov_rc	multi-sample-mash	metaspades	ERR1136819	COMEBin	FALSE	52.2	12.07
MGYG000000192	0.0010037	cov_fs	multi-sample-mash	metaspades	ERR1136819	COMEBin	FALSE	52.2	12.07
MGYG000000194	0.00385438	cov_pr	multi-sample-mash	metaspades	ERR1136819	COMEBin	FALSE	100	109.9
MGYG000000194	0.0103079	cov_rc	multi-sample-mash	metaspades	ERR1136819	COMEBin	FALSE	100	109.9
MGYG000000194	0.00561075	cov_fs	multi-sample-mash	metaspades	ERR1136819	COMEBin	FALSE	100	109.9
MGYG000000229	0.00605001	cov_pr	multi-sample-mash	metaspades	ERR1136819	COMEBin	FALSE	52.2	12.07
MGYG000000229	0.0125778	cov_rc	multi-sample-mash	metaspades	ERR1136819	COMEBin	FALSE	52.2	12.07
MGYG000000229	0.00817013	cov_fs	multi-sample-mash	metaspades	ERR1136819	COMEBin	FALSE	52.2	12.07
MGYG000000259	0.00734309	cov_pr	multi-sample-mash	metaspades	ERR1136819	COMEBin	FALSE	100	109.9
MGYG000000259	0.0218302	cov_rc	multi-sample-mash	metaspades	ERR1136819	COMEBin	FALSE	100	109.9
MGYG000000259	0.0109896	cov_fs	multi-sample-mash	metaspades	ERR1136819	COMEBin	FALSE	100	109.9
MGYG000000278	0.0275392	cov_pr	multi-sample-mash	metaspades	ERR1136819	COMEBin	FALSE	100	109.9
MGYG000000278	0.0607352	cov_rc	multi-sample-mash	metaspades	ERR1136819	COMEBin	FALSE	100	109.9
MGYG000000278	0.0378955	cov_fs	multi-sample-mash	metaspades	ERR1136819	COMEBin	FALSE	100	109.9
MGYG000001310	0.00277423	cov_pr	multi-sample-mash	metaspades	ERR1136819	COMEBin	FALSE	52.2	12.07
MGYG000001310	0.00602877	cov_rc	multi-sample-mash	metaspades	ERR1136819	COMEBin	FALSE	52.2	12.07
MGYG000001310	0.00379988	cov_fs	multi-sample-mash	metaspades	ERR1136819	COMEBin	FALSE	52.2	12.07
MGYG000001500	0.000455691	cov_pr	multi-sample-mash	metaspades	ERR1136819	COMEBin	TRUE	100	52.44
MGYG000001500	0.000413171	cov_rc	multi-sample-mash	metaspades	ERR1136819	COMEBin	TRUE	100	52.44
MGYG000001500	0.00043339	cov_fs	multi-sample-mash	metaspades	ERR1136819	COMEBin	TRUE	100	52.44
MGYG000002271	0.0058499	cov_pr	multi-sample-mash	metaspades	ERR1136819	COMEBin	FALSE	52.2	12.07
MGYG000002271	0.00906514	cov_rc	multi-sample-mash	metaspades	ERR1136819	COMEBin	FALSE	52.2	12.07
MGYG000002271	0.00711096	cov_fs	multi-sample-mash	metaspades	ERR1136819	COMEBin	FALSE	52.2	12.07
MGYG000002274	0.173632	cov_pr	multi-sample-mash	metaspades	ERR1136819	COMEBin	FALSE	93.56	81.06
MGYG000002274	0.63736	cov_rc	multi-sample-mash	metaspades	ERR1136819	COMEBin	FALSE	93.56	81.06
MGYG000002274	0.272915	cov_fs	multi-sample-mash	metaspades	ERR1136819	COMEBin	FALSE	93.56	81.06
MGYG000002276	0.000414919	cov_pr	multi-sample-mash	metaspades	ERR1136819	COMEBin	FALSE	52.2	12.07
MGYG000002276	0.000607991	cov_rc	multi-sample-mash	metaspades	ERR1136819	COMEBin	FALSE	52.2	12.07
MGYG000002276	0.000493234	cov_fs	multi-sample-mash	metaspades	ERR1136819	COMEBin	FALSE	52.2	12.07
MGYG000002298	0.365649	cov_pr	multi-sample-mash	metaspades	ERR1136819	COMEBin	FALSE	82.6	44.72
MGYG000002298	0.423007	cov_rc	multi-sample-mash	metaspades	ERR1136819	COMEBin	FALSE	82.6	44.72
MGYG000002298	0.392242	cov_fs	multi-sample-mash	metaspades	ERR1136819	COMEBin	FALSE	82.6	44.72
MGYG000002304	0.0104758	cov_pr	multi-sample-mash	metaspades	ERR1136819	COMEBin	FALSE	100	109.9
MGYG000002304	0.0280556	cov_rc	multi-sample-mash	metaspades	ERR1136819	COMEBin	FALSE	100	109.9
MGYG000002304	0.0152554	cov_fs	multi-sample-mash	metaspades	ERR1136819	COMEBin	FALSE	100	109.9
MGYG000002444	0.990772	cov_pr	multi-sample-mash	metaspades	ERR1136819	COMEBin	TRUE	98.7	1.49
MGYG000002444	0.829013	cov_rc	multi-sample-mash	metaspades	ERR1136819	COMEBin	TRUE	98.7	1.49
MGYG000002444	0.902703	cov_fs	multi-sample-mash	metaspades	ERR1136819	COMEBin	TRUE	98.7	1.49
MGYG000002509	0.000315068	cov_pr	multi-sample-mash	metaspades	ERR1136819	COMEBin	FALSE	87.2	50.72
MGYG000002509	0.000446462	cov_rc	multi-sample-mash	metaspades	ERR1136819	COMEBin	FALSE	87.2	50.72
MGYG000002509	0.00036943	cov_fs	multi-sample-mash	metaspades	ERR1136819	COMEBin	FALSE	87.2	50.72
MGYG000002517	0.0123895	cov_pr	multi-sample-mash	metaspades	ERR1136819	COMEBin	FALSE	52.2	12.07
MGYG000002517	0.0198342	cov_rc	multi-sample-mash	metaspades	ERR1136819	COMEBin	FALSE	52.2	12.07
MGYG000002517	0.0152519	cov_fs	multi-sample-mash	metaspades	ERR1136819	COMEBin	FALSE	52.2	12.07
MGYG000005127	0.987984	cov_pr	multi-sample-mash	metaspades	ERR1136819	COMEBin	TRUE	96.3	0.09
MGYG000005127	0.722406	cov_rc	multi-sample-mash	metaspades	ERR1136819	COMEBin	TRUE	96.3	0.09
MGYG000005127	0.834576	cov_fs	multi-sample-mash	metaspades	ERR1136819	COMEBin	TRUE	96.3	0.09
MGYG000005150	0.020123	cov_pr	multi-sample-mash	metaspades	ERR1136819	COMEBin	FALSE	93.56	81.06
MGYG000005150	0.064165	cov_rc	multi-sample-mash	metaspades	ERR1136819	COMEBin	FALSE	93.56	81.06
MGYG000005150	0.0306376	cov_fs	multi-sample-mash	metaspades	ERR1136819	COMEBin	FALSE	93.56	81.06
MGYG000006235	0.990057	cov_pr	multi-sample-mash	metaspades	ERR1136819	COMEBin	TRUE	87.06	2.07
MGYG000006235	0.717754	cov_rc	multi-sample-mash	metaspades	ERR1136819	COMEBin	TRUE	87.06	2.07
MGYG000006235	0.832197	cov_fs	multi-sample-mash	metaspades	ERR1136819	COMEBin	TRUE	87.06	2.07
MGYG000006261	0.150639	cov_pr	multi-sample-mash	metaspades	ERR1136819	COMEBin	FALSE	82.6	44.72
MGYG000006261	0.218657	cov_rc	multi-sample-mash	metaspades	ERR1136819	COMEBin	FALSE	82.6	44.72
MGYG000006261	0.178384	cov_fs	multi-sample-mash	metaspades	ERR1136819	COMEBin	FALSE	82.6	44.72
MGYG000006567	0.00962315	cov_pr	multi-sample-mash	metaspades	ERR1136819	COMEBin	FALSE	52.2	12.07
MGYG000006567	0.0184278	cov_rc	multi-sample-mash	metaspades	ERR1136819	COMEBin	FALSE	52.2	12.07
MGYG000006567	0.0126437	cov_fs	multi-sample-mash	metaspades	ERR1136819	COMEBin	FALSE	52.2	12.07
MGYG000015166	0.0172409	cov_pr	multi-sample-mash	metaspades	ERR1136819	COMEBin	FALSE	35.03	0.44
MGYG000015166	0.00407564	cov_rc	multi-sample-mash	metaspades	ERR1136819	COMEBin	FALSE	35.03	0.44
MGYG000015166	0.00659279	cov_fs	multi-sample-mash	metaspades	ERR1136819	COMEBin	FALSE	35.03	0.44
MGYG000021115	1	cov_pr	multi-sample-mash	metaspades	ERR1136819	COMEBin	TRUE	80.6	1.35
MGYG000021115	0.483691	cov_rc	multi-sample-mash	metaspades	ERR1136819	COMEBin	TRUE	80.6	1.35
MGYG000021115	0.65201	cov_fs	multi-sample-mash	metaspades	ERR1136819	COMEBin	TRUE	80.6	1.35
MGYG000032744	0.103027	cov_pr	multi-sample-mash	metaspades	ERR1136819	COMEBin	FALSE	82.6	44.72
MGYG000032744	0.139119	cov_rc	multi-sample-mash	metaspades	ERR1136819	COMEBin	FALSE	82.6	44.72
MGYG000032744	0.118383	cov_fs	multi-sample-mash	metaspades	ERR1136819	COMEBin	FALSE	82.6	44.72
MGYG000039707	0.955422	cov_pr	multi-sample-mash	metaspades	ERR1136819	COMEBin	TRUE	98.4	0.81
MGYG000039707	0.563199	cov_rc	multi-sample-mash	metaspades	ERR1136819	COMEBin	TRUE	98.4	0.81
MGYG000039707	0.70866	cov_fs	multi-sample-mash	metaspades	ERR1136819	COMEBin	TRUE	98.4	0.81
MGYG000040157	0.0289222	cov_pr	multi-sample-mash	metaspades	ERR1136819	COMEBin	FALSE	100	109.9
MGYG000040157	0.0976082	cov_rc	multi-sample-mash	metaspades	ERR1136819	COMEBin	FALSE	100	109.9
MGYG000040157	0.0446224	cov_fs	multi-sample-mash	metaspades	ERR1136819	COMEBin	FALSE	100	109.9
MGYG000040439	0.0789282	cov_pr	multi-sample-mash	metaspades	ERR1136819	COMEBin	FALSE	52.2	12.07
MGYG000040439	0.111334	cov_rc	multi-sample-mash	metaspades	ERR1136819	COMEBin	FALSE	52.2	12.07
MGYG000040439	0.0923714	cov_fs	multi-sample-mash	metaspades	ERR1136819	COMEBin	FALSE	52.2	12.07
MGYG000045095	0.96623	cov_pr	multi-sample-mash	metaspades	ERR1136819	COMEBin	TRUE	86.9	1.83
MGYG000045095	0.580111	cov_rc	multi-sample-mash	metaspades	ERR1136819	COMEBin	TRUE	86.9	1.83
MGYG000045095	0.724964	cov_fs	multi-sample-mash	metaspades	ERR1136819	COMEBin	TRUE	86.9	1.83
MGYG000049780	0.00287296	cov_pr	multi-sample-mash	metaspades	ERR1136819	COMEBin	FALSE	52.2	12.07
MGYG000049780	0.00661238	cov_rc	multi-sample-mash	metaspades	ERR1136819	COMEBin	FALSE	52.2	12.07
MGYG000049780	0.00400557	cov_fs	multi-sample-mash	metaspades	ERR1136819	COMEBin	FALSE	52.2	12.07
MGYG000076966	0.00301481	cov_pr	multi-sample-mash	metaspades	ERR1136819	COMEBin	FALSE	52.2	12.07
MGYG000076966	0.0049335	cov_rc	multi-sample-mash	metaspades	ERR1136819	COMEBin	FALSE	52.2	12.07
MGYG000076966	0.00374257	cov_fs	multi-sample-mash	metaspades	ERR1136819	COMEBin	FALSE	52.2	12.07
MGYG000082313	0.993174	cov_pr	multi-sample-mash	metaspades	ERR1136819	COMEBin	FALSE	98.8	2.3
MGYG000082313	0.88677	cov_rc	multi-sample-mash	metaspades	ERR1136819	COMEBin	FALSE	98.8	2.3
MGYG000082313	0.936961	cov_fs	multi-sample-mash	metaspades	ERR1136819	COMEBin	FALSE	98.8	2.3
MGYG000089048	0.967391	cov_pr	multi-sample-mash	metaspades	ERR1136819	COMEBin	TRUE	99.8	0.96
MGYG000089048	0.700067	cov_rc	multi-sample-mash	metaspades	ERR1136819	COMEBin	TRUE	99.8	0.96
MGYG000089048	0.8123	cov_fs	multi-sample-mash	metaspades	ERR1136819	COMEBin	TRUE	99.8	0.96
MGYG000104121	0.0246395	cov_pr	multi-sample-mash	metaspades	ERR1136819	COMEBin	TRUE	76.3	2.75
MGYG000104121	0.00968759	cov_rc	multi-sample-mash	metaspades	ERR1136819	COMEBin	TRUE	76.3	2.75
MGYG000104121	0.0139072	cov_fs	multi-sample-mash	metaspades	ERR1136819	COMEBin	TRUE	76.3	2.75
MGYG000112115	0.00414504	cov_pr	multi-sample-mash	metaspades	ERR1136819	COMEBin	FALSE	52.2	12.07
MGYG000112115	0.00736703	cov_rc	multi-sample-mash	metaspades	ERR1136819	COMEBin	FALSE	52.2	12.07
MGYG000112115	0.00530515	cov_fs	multi-sample-mash	metaspades	ERR1136819	COMEBin	FALSE	52.2	12.07
MGYG000116882	0.989347	cov_pr	multi-sample-mash	metaspades	ERR1136819	COMEBin	TRUE	93.8	0.74
MGYG000116882	0.704559	cov_rc	multi-sample-mash	metaspades	ERR1136819	COMEBin	TRUE	93.8	0.74
MGYG000116882	0.823013	cov_fs	multi-sample-mash	metaspades	ERR1136819	COMEBin	TRUE	93.8	0.74
MGYG000126333	0.988643	cov_pr	multi-sample-mash	metaspades	ERR1136819	COMEBin	TRUE	76.3	2.75
MGYG000126333	0.443108	cov_rc	multi-sample-mash	metaspades	ERR1136819	COMEBin	TRUE	76.3	2.75
MGYG000126333	0.611944	cov_fs	multi-sample-mash	metaspades	ERR1136819	COMEBin	TRUE	76.3	2.75
MGYG000137249	0.333764	cov_pr	multi-sample-mash	metaspades	ERR1136819	COMEBin	TRUE	90.3	26.7
MGYG000137249	0.311403	cov_rc	multi-sample-mash	metaspades	ERR1136819	COMEBin	TRUE	90.3	26.7
MGYG000137249	0.322196	cov_fs	multi-sample-mash	metaspades	ERR1136819	COMEBin	TRUE	90.3	26.7
MGYG000144849	0.98864	cov_pr	multi-sample-mash	metaspades	ERR1136819	COMEBin	TRUE	100	0.04
MGYG000144849	0.716604	cov_rc	multi-sample-mash	metaspades	ERR1136819	COMEBin	TRUE	100	0.04
MGYG000144849	0.830923	cov_fs	multi-sample-mash	metaspades	ERR1136819	COMEBin	TRUE	100	0.04
MGYG000146940	0.629643	cov_pr	multi-sample-mash	metaspades	ERR1136819	COMEBin	FALSE	73.75	23.48
MGYG000146940	0.333619	cov_rc	multi-sample-mash	metaspades	ERR1136819	COMEBin	FALSE	73.75	23.48
MGYG000146940	0.436145	cov_fs	multi-sample-mash	metaspades	ERR1136819	COMEBin	FALSE	73.75	23.48
MGYG000150798	0.0261448	cov_pr	multi-sample-mash	metaspades	ERR1136819	COMEBin	FALSE	87.2	50.72
MGYG000150798	0.0284397	cov_rc	multi-sample-mash	metaspades	ERR1136819	COMEBin	FALSE	87.2	50.72
MGYG000150798	0.027244	cov_fs	multi-sample-mash	metaspades	ERR1136819	COMEBin	FALSE	87.2	50.72
MGYG000151017	0.0154204	cov_pr	multi-sample-mash	metaspades	ERR1136819	COMEBin	FALSE	100	109.9
MGYG000151017	0.0446717	cov_rc	multi-sample-mash	metaspades	ERR1136819	COMEBin	FALSE	100	109.9
MGYG000151017	0.0229267	cov_fs	multi-sample-mash	metaspades	ERR1136819	COMEBin	FALSE	100	109.9
MGYG000172724	0.00445078	cov_pr	multi-sample-mash	metaspades	ERR1136819	COMEBin	FALSE	100	109.9
MGYG000172724	0.0122272	cov_rc	multi-sample-mash	metaspades	ERR1136819	COMEBin	FALSE	100	109.9
MGYG000172724	0.00652604	cov_fs	multi-sample-mash	metaspades	ERR1136819	COMEBin	FALSE	100	109.9
MGYG000174689	0.00781643	cov_pr	multi-sample-mash	metaspades	ERR1136819	COMEBin	FALSE	100	109.9
MGYG000174689	0.0233678	cov_rc	multi-sample-mash	metaspades	ERR1136819	COMEBin	FALSE	100	109.9
MGYG000174689	0.0117144	cov_fs	multi-sample-mash	metaspades	ERR1136819	COMEBin	FALSE	100	109.9
MGYG000186626	0.000110467	cov_pr	multi-sample-mash	metaspades	ERR1136819	COMEBin	FALSE	100	109.9
MGYG000186626	0.000348639	cov_rc	multi-sample-mash	metaspades	ERR1136819	COMEBin	FALSE	100	109.9
MGYG000186626	0.000167774	cov_fs	multi-sample-mash	metaspades	ERR1136819	COMEBin	FALSE	100	109.9
MGYG000204634	0.957421	cov_pr	multi-sample-mash	metaspades	ERR1136819	COMEBin	FALSE	100	0.61
MGYG000204634	0.768977	cov_rc	multi-sample-mash	metaspades	ERR1136819	COMEBin	FALSE	100	0.61
MGYG000204634	0.852914	cov_fs	multi-sample-mash	metaspades	ERR1136819	COMEBin	FALSE	100	0.61
MGYG000206647	0.205751	cov_pr	multi-sample-mash	metaspades	ERR1136819	COMEBin	FALSE	82.6	44.72
MGYG000206647	0.35692	cov_rc	multi-sample-mash	metaspades	ERR1136819	COMEBin	FALSE	82.6	44.72
MGYG000206647	0.261029	cov_fs	multi-sample-mash	metaspades	ERR1136819	COMEBin	FALSE	82.6	44.72
MGYG000208059	0.000402299	cov_pr	multi-sample-mash	metaspades	ERR1136819	COMEBin	FALSE	52.2	12.07
MGYG000208059	0.000387589	cov_rc	multi-sample-mash	metaspades	ERR1136819	COMEBin	FALSE	52.2	12.07
MGYG000208059	0.000394807	cov_fs	multi-sample-mash	metaspades	ERR1136819	COMEBin	FALSE	52.2	12.07
MGYG000211935	0.00739475	cov_pr	multi-sample-mash	metaspades	ERR1136819	COMEBin	FALSE	52.2	12.07
MGYG000211935	0.0133254	cov_rc	multi-sample-mash	metaspades	ERR1136819	COMEBin	FALSE	52.2	12.07
MGYG000211935	0.00951132	cov_fs	multi-sample-mash	metaspades	ERR1136819	COMEBin	FALSE	52.2	12.07
MGYG000213208	0.996189	cov_pr	multi-sample-mash	metaspades	ERR1136819	COMEBin	TRUE	100	1.5
MGYG000213208	0.701086	cov_rc	multi-sample-mash	metaspades	ERR1136819	COMEBin	TRUE	100	1.5
MGYG000213208	0.822983	cov_fs	multi-sample-mash	metaspades	ERR1136819	COMEBin	TRUE	100	1.5
MGYG000231681	0.551721	cov_pr	multi-sample-mash	metaspades	ERR1136819	COMEBin	TRUE	100	52.44
MGYG000231681	0.39538	cov_rc	multi-sample-mash	metaspades	ERR1136819	COMEBin	TRUE	100	52.44
MGYG000231681	0.460647	cov_fs	multi-sample-mash	metaspades	ERR1136819	COMEBin	TRUE	100	52.44
MGYG000232769	0.0395533	cov_pr	multi-sample-mash	metaspades	ERR1136819	COMEBin	FALSE	93.56	81.06
MGYG000232769	0.133388	cov_rc	multi-sample-mash	metaspades	ERR1136819	COMEBin	FALSE	93.56	81.06
MGYG000232769	0.0610141	cov_fs	multi-sample-mash	metaspades	ERR1136819	COMEBin	FALSE	93.56	81.06
MGYG000238342	0.000998515	cov_pr	multi-sample-mash	metaspades	ERR1136819	COMEBin	FALSE	87.2	50.72
MGYG000238342	0.00137685	cov_rc	multi-sample-mash	metaspades	ERR1136819	COMEBin	FALSE	87.2	50.72
MGYG000238342	0.00115755	cov_fs	multi-sample-mash	metaspades	ERR1136819	COMEBin	FALSE	87.2	50.72
MGYG000245000	0.000253763	cov_pr	multi-sample-mash	metaspades	ERR1136819	COMEBin	FALSE	52.2	12.07
MGYG000245000	0.000270672	cov_rc	multi-sample-mash	metaspades	ERR1136819	COMEBin	FALSE	52.2	12.07
MGYG000245000	0.000261945	cov_fs	multi-sample-mash	metaspades	ERR1136819	COMEBin	FALSE	52.2	12.07
MGYG000245520	0.995283	cov_pr	multi-sample-mash	metaspades	ERR1136819	COMEBin	TRUE	99.94	0.91
MGYG000245520	0.712615	cov_rc	multi-sample-mash	metaspades	ERR1136819	COMEBin	TRUE	99.94	0.91
MGYG000245520	0.830558	cov_fs	multi-sample-mash	metaspades	ERR1136819	COMEBin	TRUE	99.94	0.91
MGYG000258871	0.00861856	cov_pr	multi-sample-mash	metaspades	ERR1136819	COMEBin	FALSE	82.6	44.72
MGYG000258871	0.0135041	cov_rc	multi-sample-mash	metaspades	ERR1136819	COMEBin	FALSE	82.6	44.72
MGYG000258871	0.0105219	cov_fs	multi-sample-mash	metaspades	ERR1136819	COMEBin	FALSE	82.6	44.72
MGYG000265135	0.968638	cov_pr	multi-sample-mash	metaspades	ERR1136819	COMEBin	TRUE	99.75	0.67
MGYG000265135	0.673473	cov_rc	multi-sample-mash	metaspades	ERR1136819	COMEBin	TRUE	99.75	0.67
MGYG000265135	0.794528	cov_fs	multi-sample-mash	metaspades	ERR1136819	COMEBin	TRUE	99.75	0.67
MGYG000279083	0.0158456	cov_pr	multi-sample-mash	metaspades	ERR1136819	COMEBin	FALSE	100	109.9
MGYG000279083	0.0545703	cov_rc	multi-sample-mash	metaspades	ERR1136819	COMEBin	FALSE	100	109.9
MGYG000279083	0.0245598	cov_fs	multi-sample-mash	metaspades	ERR1136819	COMEBin	FALSE	100	109.9
MGYG000279374	0.000155345	cov_pr	multi-sample-mash	metaspades	ERR1136819	COMEBin	FALSE	100	109.9
MGYG000279374	0.000460343	cov_rc	multi-sample-mash	metaspades	ERR1136819	COMEBin	FALSE	100	109.9
MGYG000279374	0.000232299	cov_fs	multi-sample-mash	metaspades	ERR1136819	COMEBin	FALSE	100	109.9
MGYG000280452	0.882425	cov_pr	multi-sample-mash	metaspades	ERR1136819	COMEBin	FALSE	94.6	4.91
MGYG000280452	0.76816	cov_rc	multi-sample-mash	metaspades	ERR1136819	COMEBin	FALSE	94.6	4.91
MGYG000280452	0.821338	cov_fs	multi-sample-mash	metaspades	ERR1136819	COMEBin	FALSE	94.6	4.91
MGYG000284844	0.0300408	cov_pr	multi-sample-mash	metaspades	ERR1136819	COMEBin	FALSE	82.6	44.72
MGYG000284844	0.0390701	cov_rc	multi-sample-mash	metaspades	ERR1136819	COMEBin	FALSE	82.6	44.72
MGYG000284844	0.0339656	cov_fs	multi-sample-mash	metaspades	ERR1136819	COMEBin	FALSE	82.6	44.72
MGYG000000002	0.0155205	cov_pr	multi-sample-mash	metaspades	ERR1136928	COMEBin	FALSE	100	95.5
MGYG000000002	0.0487478	cov_rc	multi-sample-mash	metaspades	ERR1136928	COMEBin	FALSE	100	95.5
MGYG000000002	0.0235447	cov_fs	multi-sample-mash	metaspades	ERR1136928	COMEBin	FALSE	100	95.5
MGYG000000033	0.00749861	cov_pr	multi-sample-mash	metaspades	ERR1136928	COMEBin	FALSE	100	95.5
MGYG000000033	0.0348032	cov_rc	multi-sample-mash	metaspades	ERR1136928	COMEBin	FALSE	100	95.5
MGYG000000033	0.0123387	cov_fs	multi-sample-mash	metaspades	ERR1136928	COMEBin	FALSE	100	95.5
MGYG000000243	0.998835	cov_pr	multi-sample-mash	metaspades	ERR1136928	COMEBin	TRUE	92.1	0.03
MGYG000000243	0.756614	cov_rc	multi-sample-mash	metaspades	ERR1136928	COMEBin	TRUE	92.1	0.03
MGYG000000243	0.861013	cov_fs	multi-sample-mash	metaspades	ERR1136928	COMEBin	TRUE	92.1	0.03
MGYG000001304	9.29441e-05	cov_pr	multi-sample-mash	metaspades	ERR1136928	COMEBin	FALSE	100	95.5
MGYG000001304	0.000518365	cov_rc	multi-sample-mash	metaspades	ERR1136928	COMEBin	FALSE	100	95.5
MGYG000001304	0.000157625	cov_fs	multi-sample-mash	metaspades	ERR1136928	COMEBin	FALSE	100	95.5
MGYG000001440	1	cov_pr	multi-sample-mash	metaspades	ERR1136928	COMEBin	TRUE	100	0.19
MGYG000001440	0.867175	cov_rc	multi-sample-mash	metaspades	ERR1136928	COMEBin	TRUE	100	0.19
MGYG000001440	0.928863	cov_fs	multi-sample-mash	metaspades	ERR1136928	COMEBin	TRUE	100	0.19
MGYG000001494	0.904218	cov_pr	multi-sample-mash	metaspades	ERR1136928	COMEBin	TRUE	49.6	1.37
MGYG000001494	0.356557	cov_rc	multi-sample-mash	metaspades	ERR1136928	COMEBin	TRUE	49.6	1.37
MGYG000001494	0.51144	cov_fs	multi-sample-mash	metaspades	ERR1136928	COMEBin	TRUE	49.6	1.37
MGYG000001690	7.42948e-05	cov_pr	multi-sample-mash	metaspades	ERR1136928	COMEBin	FALSE	100	95.5
MGYG000001690	0.000253633	cov_rc	multi-sample-mash	metaspades	ERR1136928	COMEBin	FALSE	100	95.5
MGYG000001690	0.000114925	cov_fs	multi-sample-mash	metaspades	ERR1136928	COMEBin	FALSE	100	95.5
MGYG000002393	7.42948e-05	cov_pr	multi-sample-mash	metaspades	ERR1136928	COMEBin	FALSE	100	95.5
MGYG000002393	0.000313119	cov_rc	multi-sample-mash	metaspades	ERR1136928	COMEBin	FALSE	100	95.5
MGYG000002393	0.000120094	cov_fs	multi-sample-mash	metaspades	ERR1136928	COMEBin	FALSE	100	95.5
MGYG000003682	0.00506033	cov_pr	multi-sample-mash	metaspades	ERR1136928	COMEBin	FALSE	70.75	0.89
MGYG000003682	0.00208827	cov_rc	multi-sample-mash	metaspades	ERR1136928	COMEBin	FALSE	70.75	0.89
MGYG000003682	0.00295648	cov_fs	multi-sample-mash	metaspades	ERR1136928	COMEBin	FALSE	70.75	0.89
MGYG000004658	0.000321669	cov_pr	multi-sample-mash	metaspades	ERR1136928	COMEBin	FALSE	100	95.5
MGYG000004658	0.00128113	cov_rc	multi-sample-mash	metaspades	ERR1136928	COMEBin	FALSE	100	95.5
MGYG000004658	0.000514225	cov_fs	multi-sample-mash	metaspades	ERR1136928	COMEBin	FALSE	100	95.5
MGYG000005268	0.00234902	cov_pr	multi-sample-mash	metaspades	ERR1136928	COMEBin	FALSE	100	95.5
MGYG000005268	0.00472221	cov_rc	multi-sample-mash	metaspades	ERR1136928	COMEBin	FALSE	100	95.5
MGYG000005268	0.00313738	cov_fs	multi-sample-mash	metaspades	ERR1136928	COMEBin	FALSE	100	95.5
MGYG000006567	0.992084	cov_pr	multi-sample-mash	metaspades	ERR1136928	COMEBin	TRUE	99.75	0.59
MGYG000006567	0.744299	cov_rc	multi-sample-mash	metaspades	ERR1136928	COMEBin	TRUE	99.75	0.59
MGYG000006567	0.850512	cov_fs	multi-sample-mash	metaspades	ERR1136928	COMEBin	TRUE	99.75	0.59
MGYG000044926	0.0231605	cov_pr	multi-sample-mash	metaspades	ERR1136928	COMEBin	FALSE	100	95.5
MGYG000044926	0.0847263	cov_rc	multi-sample-mash	metaspades	ERR1136928	COMEBin	FALSE	100	95.5
MGYG000044926	0.0363771	cov_fs	multi-sample-mash	metaspades	ERR1136928	COMEBin	FALSE	100	95.5
MGYG000063078	0.404228	cov_pr	multi-sample-mash	metaspades	ERR1136928	COMEBin	FALSE	95.25	57.7
MGYG000063078	0.567711	cov_rc	multi-sample-mash	metaspades	ERR1136928	COMEBin	FALSE	95.25	57.7
MGYG000063078	0.47222	cov_fs	multi-sample-mash	metaspades	ERR1136928	COMEBin	FALSE	95.25	57.7
MGYG000071224	0.0267336	cov_pr	multi-sample-mash	metaspades	ERR1136928	COMEBin	FALSE	100	95.5
MGYG000071224	0.0978935	cov_rc	multi-sample-mash	metaspades	ERR1136928	COMEBin	FALSE	100	95.5
MGYG000071224	0.0419981	cov_fs	multi-sample-mash	metaspades	ERR1136928	COMEBin	FALSE	100	95.5
MGYG000083923	0.99939	cov_pr	multi-sample-mash	metaspades	ERR1136928	COMEBin	TRUE	98.44	0.27
MGYG000083923	0.706269	cov_rc	multi-sample-mash	metaspades	ERR1136928	COMEBin	TRUE	98.44	0.27
MGYG000083923	0.827643	cov_fs	multi-sample-mash	metaspades	ERR1136928	COMEBin	TRUE	98.44	0.27
MGYG000104715	0.000891993	cov_pr	multi-sample-mash	metaspades	ERR1136928	COMEBin	FALSE	100	95.5
MGYG000104715	0.00228986	cov_rc	multi-sample-mash	metaspades	ERR1136928	COMEBin	FALSE	100	95.5
MGYG000104715	0.00128387	cov_fs	multi-sample-mash	metaspades	ERR1136928	COMEBin	FALSE	100	95.5
MGYG000106971	0.120357	cov_pr	multi-sample-mash	metaspades	ERR1136928	COMEBin	FALSE	100	95.5
MGYG000106971	0.50408	cov_rc	multi-sample-mash	metaspades	ERR1136928	COMEBin	FALSE	100	95.5
MGYG000106971	0.194317	cov_fs	multi-sample-mash	metaspades	ERR1136928	COMEBin	FALSE	100	95.5
MGYG000116740	0.599275	cov_pr	multi-sample-mash	metaspades	ERR1136928	COMEBin	FALSE	95.25	57.7
MGYG000116740	0.744867	cov_rc	multi-sample-mash	metaspades	ERR1136928	COMEBin	FALSE	95.25	57.7
MGYG000116740	0.664186	cov_fs	multi-sample-mash	metaspades	ERR1136928	COMEBin	FALSE	95.25	57.7
MGYG000116849	0.00523623	cov_pr	multi-sample-mash	metaspades	ERR1136928	COMEBin	FALSE	95.25	57.7
MGYG000116849	0.0113274	cov_rc	multi-sample-mash	metaspades	ERR1136928	COMEBin	FALSE	95.25	57.7
MGYG000116849	0.00716182	cov_fs	multi-sample-mash	metaspades	ERR1136928	COMEBin	FALSE	95.25	57.7
MGYG000126333	0.000518619	cov_pr	multi-sample-mash	metaspades	ERR1136928	COMEBin	FALSE	100	95.5
MGYG000126333	0.00212508	cov_rc	multi-sample-mash	metaspades	ERR1136928	COMEBin	FALSE	100	95.5
MGYG000126333	0.000833761	cov_fs	multi-sample-mash	metaspades	ERR1136928	COMEBin	FALSE	100	95.5
MGYG000132754	0.0002596	cov_pr	multi-sample-mash	metaspades	ERR1136928	COMEBin	FALSE	100	95.5
MGYG000132754	0.000826901	cov_rc	multi-sample-mash	metaspades	ERR1136928	COMEBin	FALSE	100	95.5
MGYG000132754	0.000395146	cov_fs	multi-sample-mash	metaspades	ERR1136928	COMEBin	FALSE	100	95.5
MGYG000136853	8.31491e-05	cov_pr	multi-sample-mash	metaspades	ERR1136928	COMEBin	FALSE	100	95.5
MGYG000136853	0.000485284	cov_rc	multi-sample-mash	metaspades	ERR1136928	COMEBin	FALSE	100	95.5
MGYG000136853	0.000141973	cov_fs	multi-sample-mash	metaspades	ERR1136928	COMEBin	FALSE	100	95.5
MGYG000137221	0.00043728	cov_pr	multi-sample-mash	metaspades	ERR1136928	COMEBin	FALSE	100	95.5
MGYG000137221	0.00169089	cov_rc	multi-sample-mash	metaspades	ERR1136928	COMEBin	FALSE	100	95.5
MGYG000137221	0.000694863	cov_fs	multi-sample-mash	metaspades	ERR1136928	COMEBin	FALSE	100	95.5
MGYG000141654	0.00137031	cov_pr	multi-sample-mash	metaspades	ERR1136928	COMEBin	TRUE	87.7	0.31
MGYG000141654	0.000415304	cov_rc	multi-sample-mash	metaspades	ERR1136928	COMEBin	TRUE	87.7	0.31
MGYG000141654	0.000637423	cov_fs	multi-sample-mash	metaspades	ERR1136928	COMEBin	TRUE	87.7	0.31
MGYG000149419	0.000472656	cov_pr	multi-sample-mash	metaspades	ERR1136928	COMEBin	FALSE	100	95.5
MGYG000149419	0.00099552	cov_rc	multi-sample-mash	metaspades	ERR1136928	COMEBin	FALSE	100	95.5
MGYG000149419	0.000640984	cov_fs	multi-sample-mash	metaspades	ERR1136928	COMEBin	FALSE	100	95.5
MGYG000172724	0.0095968	cov_pr	multi-sample-mash	metaspades	ERR1136928	COMEBin	FALSE	100	95.5
MGYG000172724	0.0384736	cov_rc	multi-sample-mash	metaspades	ERR1136928	COMEBin	FALSE	100	95.5
MGYG000172724	0.0153618	cov_fs	multi-sample-mash	metaspades	ERR1136928	COMEBin	FALSE	100	95.5
MGYG000181308	0.00020037	cov_pr	multi-sample-mash	metaspades	ERR1136928	COMEBin	FALSE	100	95.5
MGYG000181308	0.000753289	cov_rc	multi-sample-mash	metaspades	ERR1136928	COMEBin	FALSE	100	95.5
MGYG000181308	0.000316542	cov_fs	multi-sample-mash	metaspades	ERR1136928	COMEBin	FALSE	100	95.5
MGYG000190123	7.14954e-05	cov_pr	multi-sample-mash	metaspades	ERR1136928	COMEBin	FALSE	100	95.5
MGYG000190123	0.000201362	cov_rc	multi-sample-mash	metaspades	ERR1136928	COMEBin	FALSE	100	95.5
MGYG000190123	0.000105524	cov_fs	multi-sample-mash	metaspades	ERR1136928	COMEBin	FALSE	100	95.5
MGYG000204634	0.000349292	cov_pr	multi-sample-mash	metaspades	ERR1136928	COMEBin	FALSE	100	95.5
MGYG000204634	0.00168531	cov_rc	multi-sample-mash	metaspades	ERR1136928	COMEBin	FALSE	100	95.5
MGYG000204634	0.000578654	cov_fs	multi-sample-mash	metaspades	ERR1136928	COMEBin	FALSE	100	95.5
MGYG000206647	0.0504761	cov_pr	multi-sample-mash	metaspades	ERR1136928	COMEBin	FALSE	100	95.5
MGYG000206647	0.245814	cov_rc	multi-sample-mash	metaspades	ERR1136928	COMEBin	FALSE	100	95.5
MGYG000206647	0.0837539	cov_fs	multi-sample-mash	metaspades	ERR1136928	COMEBin	FALSE	100	95.5
MGYG000222368	0.000451182	cov_pr	multi-sample-mash	metaspades	ERR1136928	COMEBin	FALSE	100	95.5
MGYG000222368	0.00188928	cov_rc	multi-sample-mash	metaspades	ERR1136928	COMEBin	FALSE	100	95.5
MGYG000222368	0.000728411	cov_fs	multi-sample-mash	metaspades	ERR1136928	COMEBin	FALSE	100	95.5
MGYG000237803	0.989472	cov_pr	multi-sample-mash	metaspades	ERR1136928	COMEBin	TRUE	100	0.38
MGYG000237803	0.517919	cov_rc	multi-sample-mash	metaspades	ERR1136928	COMEBin	TRUE	100	0.38
MGYG000237803	0.679938	cov_fs	multi-sample-mash	metaspades	ERR1136928	COMEBin	TRUE	100	0.38
MGYG000256643	0.980228	cov_pr	multi-sample-mash	metaspades	ERR1136928	COMEBin	TRUE	90.9	2.31
MGYG000256643	0.704907	cov_rc	multi-sample-mash	metaspades	ERR1136928	COMEBin	TRUE	90.9	2.31
MGYG000256643	0.820076	cov_fs	multi-sample-mash	metaspades	ERR1136928	COMEBin	TRUE	90.9	2.31
MGYG000260429	0.96858	cov_pr	multi-sample-mash	metaspades	ERR1136928	COMEBin	TRUE	99.7	0.12
MGYG000260429	0.872208	cov_rc	multi-sample-mash	metaspades	ERR1136928	COMEBin	TRUE	99.7	0.12
MGYG000260429	0.917871	cov_fs	multi-sample-mash	metaspades	ERR1136928	COMEBin	TRUE	99.7	0.12
MGYG000265466	0.0014219	cov_pr	multi-sample-mash	metaspades	ERR1136928	COMEBin	FALSE	100	95.5
MGYG000265466	0.00614625	cov_rc	multi-sample-mash	metaspades	ERR1136928	COMEBin	FALSE	100	95.5
MGYG000265466	0.00230951	cov_fs	multi-sample-mash	metaspades	ERR1136928	COMEBin	FALSE	100	95.5
MGYG000000069	0.00161831	cov_pr	multi-sample-all	metaspades	ERR1136606	COMEBin	FALSE	42.38	11.88
MGYG000000069	0.00177767	cov_rc	multi-sample-all	metaspades	ERR1136606	COMEBin	FALSE	42.38	11.88
MGYG000000069	0.00169425	cov_fs	multi-sample-all	metaspades	ERR1136606	COMEBin	FALSE	42.38	11.88
MGYG000000084	0.0203552	cov_pr	multi-sample-all	metaspades	ERR1136606	COMEBin	FALSE	92.5	42.94
MGYG000000084	0.0161245	cov_rc	multi-sample-all	metaspades	ERR1136606	COMEBin	FALSE	92.5	42.94
MGYG000000084	0.0179945	cov_fs	multi-sample-all	metaspades	ERR1136606	COMEBin	FALSE	92.5	42.94
MGYG000000092	0.00786964	cov_pr	multi-sample-all	metaspades	ERR1136606	COMEBin	FALSE	42.38	11.88
MGYG000000092	0.00681975	cov_rc	multi-sample-all	metaspades	ERR1136606	COMEBin	FALSE	42.38	11.88
MGYG000000092	0.00730717	cov_fs	multi-sample-all	metaspades	ERR1136606	COMEBin	FALSE	42.38	11.88
MGYG000000137	0.0120488	cov_pr	multi-sample-all	metaspades	ERR1136606	COMEBin	FALSE	42.38	11.88
MGYG000000137	0.00963698	cov_rc	multi-sample-all	metaspades	ERR1136606	COMEBin	FALSE	42.38	11.88
MGYG000000137	0.0107088	cov_fs	multi-sample-all	metaspades	ERR1136606	COMEBin	FALSE	42.38	11.88
MGYG000000170	0.00619116	cov_pr	multi-sample-all	metaspades	ERR1136606	COMEBin	FALSE	42.38	11.88
MGYG000000170	0.00675663	cov_rc	multi-sample-all	metaspades	ERR1136606	COMEBin	FALSE	42.38	11.88
MGYG000000170	0.00646155	cov_fs	multi-sample-all	metaspades	ERR1136606	COMEBin	FALSE	42.38	11.88
MGYG000000177	0.00443114	cov_pr	multi-sample-all	metaspades	ERR1136606	COMEBin	FALSE	42.38	11.88
MGYG000000177	0.00592952	cov_rc	multi-sample-all	metaspades	ERR1136606	COMEBin	FALSE	42.38	11.88
MGYG000000177	0.00507198	cov_fs	multi-sample-all	metaspades	ERR1136606	COMEBin	FALSE	42.38	11.88
MGYG000000184	0.00523681	cov_pr	multi-sample-all	metaspades	ERR1136606	COMEBin	FALSE	42.38	11.88
MGYG000000184	0.0047519	cov_rc	multi-sample-all	metaspades	ERR1136606	COMEBin	FALSE	42.38	11.88
MGYG000000184	0.00498258	cov_fs	multi-sample-all	metaspades	ERR1136606	COMEBin	FALSE	42.38	11.88
MGYG000000194	0.00352469	cov_pr	multi-sample-all	metaspades	ERR1136606	COMEBin	FALSE	42.38	11.88
MGYG000000194	0.00331746	cov_rc	multi-sample-all	metaspades	ERR1136606	COMEBin	FALSE	42.38	11.88
MGYG000000194	0.00341794	cov_fs	multi-sample-all	metaspades	ERR1136606	COMEBin	FALSE	42.38	11.88
MGYG000000195	0.358678	cov_pr	multi-sample-all	metaspades	ERR1136606	COMEBin	FALSE	92.5	42.94
MGYG000000195	0.252107	cov_rc	multi-sample-all	metaspades	ERR1136606	COMEBin	FALSE	92.5	42.94
MGYG000000195	0.296095	cov_fs	multi-sample-all	metaspades	ERR1136606	COMEBin	FALSE	92.5	42.94
MGYG000000213	0.0192963	cov_pr	multi-sample-all	metaspades	ERR1136606	COMEBin	FALSE	42.38	11.88
MGYG000000213	0.0143685	cov_rc	multi-sample-all	metaspades	ERR1136606	COMEBin	FALSE	42.38	11.88
MGYG000000213	0.0164717	cov_fs	multi-sample-all	metaspades	ERR1136606	COMEBin	FALSE	42.38	11.88
MGYG000000229	0.00368874	cov_pr	multi-sample-all	metaspades	ERR1136606	COMEBin	FALSE	42.38	11.88
MGYG000000229	0.00444879	cov_rc	multi-sample-all	metaspades	ERR1136606	COMEBin	FALSE	42.38	11.88
MGYG000000229	0.00403327	cov_fs	multi-sample-all	metaspades	ERR1136606	COMEBin	FALSE	42.38	11.88
MGYG000000242	0.00633517	cov_pr	multi-sample-all	metaspades	ERR1136606	COMEBin	FALSE	70.75	24.81
MGYG000000242	0.00343501	cov_rc	multi-sample-all	metaspades	ERR1136606	COMEBin	FALSE	70.75	24.81
MGYG000000242	0.00445465	cov_fs	multi-sample-all	metaspades	ERR1136606	COMEBin	FALSE	70.75	24.81
MGYG000000243	0.979737	cov_pr	multi-sample-all	metaspades	ERR1136606	COMEBin	FALSE	68.06	0.09
MGYG000000243	0.578139	cov_rc	multi-sample-all	metaspades	ERR1136606	COMEBin	FALSE	68.06	0.09
MGYG000000243	0.727175	cov_fs	multi-sample-all	metaspades	ERR1136606	COMEBin	FALSE	68.06	0.09
MGYG000001433	0.00101115	cov_pr	multi-sample-all	metaspades	ERR1136606	COMEBin	FALSE	42.38	11.88
MGYG000001433	0.000654695	cov_rc	multi-sample-all	metaspades	ERR1136606	COMEBin	FALSE	42.38	11.88
MGYG000001433	0.000794785	cov_fs	multi-sample-all	metaspades	ERR1136606	COMEBin	FALSE	42.38	11.88
MGYG000001490	0.0167301	cov_pr	multi-sample-all	metaspades	ERR1136606	COMEBin	FALSE	84.6	30.83
MGYG000001490	0.0222974	cov_rc	multi-sample-all	metaspades	ERR1136606	COMEBin	FALSE	84.6	30.83
MGYG000001490	0.0191167	cov_fs	multi-sample-all	metaspades	ERR1136606	COMEBin	FALSE	84.6	30.83
MGYG000001500	0.00158541	cov_pr	multi-sample-all	metaspades	ERR1136606	COMEBin	FALSE	42.38	11.88
MGYG000001500	0.00157943	cov_rc	multi-sample-all	metaspades	ERR1136606	COMEBin	FALSE	42.38	11.88
MGYG000001500	0.00158242	cov_fs	multi-sample-all	metaspades	ERR1136606	COMEBin	FALSE	42.38	11.88
MGYG000002274	0.00231622	cov_pr	multi-sample-all	metaspades	ERR1136606	COMEBin	FALSE	42.38	11.88
MGYG000002274	0.00289762	cov_rc	multi-sample-all	metaspades	ERR1136606	COMEBin	FALSE	42.38	11.88
MGYG000002274	0.0025745	cov_fs	multi-sample-all	metaspades	ERR1136606	COMEBin	FALSE	42.38	11.88
MGYG000002286	0.0114082	cov_pr	multi-sample-all	metaspades	ERR1136606	COMEBin	FALSE	42.38	11.88
MGYG000002286	0.0111016	cov_rc	multi-sample-all	metaspades	ERR1136606	COMEBin	FALSE	42.38	11.88
MGYG000002286	0.0112528	cov_fs	multi-sample-all	metaspades	ERR1136606	COMEBin	FALSE	42.38	11.88
MGYG000002304	0.00561835	cov_pr	multi-sample-all	metaspades	ERR1136606	COMEBin	FALSE	42.38	11.88
MGYG000002304	0.00523444	cov_rc	multi-sample-all	metaspades	ERR1136606	COMEBin	FALSE	42.38	11.88
MGYG000002304	0.00541961	cov_fs	multi-sample-all	metaspades	ERR1136606	COMEBin	FALSE	42.38	11.88
MGYG000002517	0.0185848	cov_pr	multi-sample-all	metaspades	ERR1136606	COMEBin	FALSE	42.38	11.88
MGYG000002517	0.0165587	cov_rc	multi-sample-all	metaspades	ERR1136606	COMEBin	FALSE	42.38	11.88
MGYG000002517	0.0175134	cov_fs	multi-sample-all	metaspades	ERR1136606	COMEBin	FALSE	42.38	11.88
MGYG000003686	0.00984467	cov_pr	multi-sample-all	metaspades	ERR1136606	COMEBin	FALSE	84.6	30.83
MGYG000003686	0.00816259	cov_rc	multi-sample-all	metaspades	ERR1136606	COMEBin	FALSE	84.6	30.83
MGYG000003686	0.00892507	cov_fs	multi-sample-all	metaspades	ERR1136606	COMEBin	FALSE	84.6	30.83
MGYG000006022	0.00786147	cov_pr	multi-sample-all	metaspades	ERR1136606	COMEBin	FALSE	42.38	11.88
MGYG000006022	0.0074639	cov_rc	multi-sample-all	metaspades	ERR1136606	COMEBin	FALSE	42.38	11.88
MGYG000006022	0.00765753	cov_fs	multi-sample-all	metaspades	ERR1136606	COMEBin	FALSE	42.38	11.88
MGYG000006258	0.135154	cov_pr	multi-sample-all	metaspades	ERR1136606	COMEBin	FALSE	11.53	0.6
MGYG000006258	0.00887055	cov_rc	multi-sample-all	metaspades	ERR1136606	COMEBin	FALSE	11.53	0.6
MGYG000006258	0.0166484	cov_fs	multi-sample-all	metaspades	ERR1136606	COMEBin	FALSE	11.53	0.6
MGYG000006567	0.0428146	cov_pr	multi-sample-all	metaspades	ERR1136606	COMEBin	FALSE	93.7	50.7
MGYG000006567	0.0475151	cov_rc	multi-sample-all	metaspades	ERR1136606	COMEBin	FALSE	93.7	50.7
MGYG000006567	0.0450425	cov_fs	multi-sample-all	metaspades	ERR1136606	COMEBin	FALSE	93.7	50.7
MGYG000006590	0.0899201	cov_pr	multi-sample-all	metaspades	ERR1136606	COMEBin	FALSE	70.75	24.81
MGYG000006590	0.0833817	cov_rc	multi-sample-all	metaspades	ERR1136606	COMEBin	FALSE	70.75	24.81
MGYG000006590	0.0865275	cov_fs	multi-sample-all	metaspades	ERR1136606	COMEBin	FALSE	70.75	24.81
MGYG000006675	0.0424813	cov_pr	multi-sample-all	metaspades	ERR1136606	COMEBin	FALSE	84.6	30.83
MGYG000006675	0.0537632	cov_rc	multi-sample-all	metaspades	ERR1136606	COMEBin	FALSE	84.6	30.83
MGYG000006675	0.047461	cov_fs	multi-sample-all	metaspades	ERR1136606	COMEBin	FALSE	84.6	30.83
MGYG000008142	1	cov_pr	multi-sample-all	metaspades	ERR1136606	COMEBin	TRUE	58.97	0.74
MGYG000008142	0.604236	cov_rc	multi-sample-all	metaspades	ERR1136606	COMEBin	TRUE	58.97	0.74
MGYG000008142	0.753301	cov_fs	multi-sample-all	metaspades	ERR1136606	COMEBin	TRUE	58.97	0.74
MGYG000009501	0.00733592	cov_pr	multi-sample-all	metaspades	ERR1136606	COMEBin	FALSE	42.38	11.88
MGYG000009501	0.00842794	cov_rc	multi-sample-all	metaspades	ERR1136606	COMEBin	FALSE	42.38	11.88
MGYG000009501	0.0078441	cov_fs	multi-sample-all	metaspades	ERR1136606	COMEBin	FALSE	42.38	11.88
MGYG000015138	0.0414608	cov_pr	multi-sample-all	metaspades	ERR1136606	COMEBin	FALSE	93.7	50.7
MGYG000015138	0.0329997	cov_rc	multi-sample-all	metaspades	ERR1136606	COMEBin	FALSE	93.7	50.7
MGYG000015138	0.0367495	cov_fs	multi-sample-all	metaspades	ERR1136606	COMEBin	FALSE	93.7	50.7
MGYG000021014	0.241875	cov_pr	multi-sample-all	metaspades	ERR1136606	COMEBin	FALSE	93.7	50.7
MGYG000021014	0.243274	cov_rc	multi-sample-all	metaspades	ERR1136606	COMEBin	FALSE	93.7	50.7
MGYG000021014	0.242572	cov_fs	multi-sample-all	metaspades	ERR1136606	COMEBin	FALSE	93.7	50.7
MGYG000022300	0.00497686	cov_pr	multi-sample-all	metaspades	ERR1136606	COMEBin	FALSE	42.38	11.88
MGYG000022300	0.00628903	cov_rc	multi-sample-all	metaspades	ERR1136606	COMEBin	FALSE	42.38	11.88
MGYG000022300	0.00555653	cov_fs	multi-sample-all	metaspades	ERR1136606	COMEBin	FALSE	42.38	11.88
MGYG000025373	0.00760164	cov_pr	multi-sample-all	metaspades	ERR1136606	COMEBin	FALSE	42.38	11.88
MGYG000025373	0.00788635	cov_rc	multi-sample-all	metaspades	ERR1136606	COMEBin	FALSE	42.38	11.88
MGYG000025373	0.00774138	cov_fs	multi-sample-all	metaspades	ERR1136606	COMEBin	FALSE	42.38	11.88
MGYG000038368	0.00279246	cov_pr	multi-sample-all	metaspades	ERR1136606	COMEBin	FALSE	42.38	11.88
MGYG000038368	0.00347711	cov_rc	multi-sample-all	metaspades	ERR1136606	COMEBin	FALSE	42.38	11.88
MGYG000038368	0.0030974	cov_fs	multi-sample-all	metaspades	ERR1136606	COMEBin	FALSE	42.38	11.88
MGYG000038731	0.00448581	cov_pr	multi-sample-all	metaspades	ERR1136606	COMEBin	FALSE	42.38	11.88
MGYG000038731	0.00535138	cov_rc	multi-sample-all	metaspades	ERR1136606	COMEBin	FALSE	42.38	11.88
MGYG000038731	0.00488051	cov_fs	multi-sample-all	metaspades	ERR1136606	COMEBin	FALSE	42.38	11.88
MGYG000056347	0.00143336	cov_pr	multi-sample-all	metaspades	ERR1136606	COMEBin	TRUE	72.4	2.59
MGYG000056347	0.000977802	cov_rc	multi-sample-all	metaspades	ERR1136606	COMEBin	TRUE	72.4	2.59
MGYG000056347	0.00116254	cov_fs	multi-sample-all	metaspades	ERR1136606	COMEBin	TRUE	72.4	2.59
MGYG000063078	0.268876	cov_pr	multi-sample-all	metaspades	ERR1136606	COMEBin	FALSE	40	4.26
MGYG000063078	0.0771452	cov_rc	multi-sample-all	metaspades	ERR1136606	COMEBin	FALSE	40	4.26
MGYG000063078	0.119891	cov_fs	multi-sample-all	metaspades	ERR1136606	COMEBin	FALSE	40	4.26
MGYG000081882	0.00683841	cov_pr	multi-sample-all	metaspades	ERR1136606	COMEBin	FALSE	42.38	11.88
MGYG000081882	0.00695638	cov_rc	multi-sample-all	metaspades	ERR1136606	COMEBin	FALSE	42.38	11.88
MGYG000081882	0.00689689	cov_fs	multi-sample-all	metaspades	ERR1136606	COMEBin	FALSE	42.38	11.88
MGYG000084490	0.00645958	cov_pr	multi-sample-all	metaspades	ERR1136606	COMEBin	FALSE	42.38	11.88
MGYG000084490	0.00741068	cov_rc	multi-sample-all	metaspades	ERR1136606	COMEBin	FALSE	42.38	11.88
MGYG000084490	0.00690252	cov_fs	multi-sample-all	metaspades	ERR1136606	COMEBin	FALSE	42.38	11.88
MGYG000088497	0.997634	cov_pr	multi-sample-all	metaspades	ERR1136606	COMEBin	FALSE	100	2.75
MGYG000088497	0.745829	cov_rc	multi-sample-all	metaspades	ERR1136606	COMEBin	FALSE	100	2.75
MGYG000088497	0.853547	cov_fs	multi-sample-all	metaspades	ERR1136606	COMEBin	FALSE	100	2.75
MGYG000088611	0.0122707	cov_pr	multi-sample-all	metaspades	ERR1136606	COMEBin	FALSE	70.75	24.81
MGYG000088611	0.00959123	cov_rc	multi-sample-all	metaspades	ERR1136606	COMEBin	FALSE	70.75	24.81
MGYG000088611	0.0107668	cov_fs	multi-sample-all	metaspades	ERR1136606	COMEBin	FALSE	70.75	24.81
MGYG000106057	0.000578122	cov_pr	multi-sample-all	metaspades	ERR1136606	COMEBin	FALSE	84.6	30.83
MGYG000106057	0.000349027	cov_rc	multi-sample-all	metaspades	ERR1136606	COMEBin	FALSE	84.6	30.83
MGYG000106057	0.00043527	cov_fs	multi-sample-all	metaspades	ERR1136606	COMEBin	FALSE	84.6	30.83
MGYG000106971	0.00915624	cov_pr	multi-sample-all	metaspades	ERR1136606	COMEBin	FALSE	42.38	11.88
MGYG000106971	0.00905088	cov_rc	multi-sample-all	metaspades	ERR1136606	COMEBin	FALSE	42.38	11.88
MGYG000106971	0.00910325	cov_fs	multi-sample-all	metaspades	ERR1136606	COMEBin	FALSE	42.38	11.88
MGYG000112430	0.00590935	cov_pr	multi-sample-all	metaspades	ERR1136606	COMEBin	FALSE	42.38	11.88
MGYG000112430	0.0062565	cov_rc	multi-sample-all	metaspades	ERR1136606	COMEBin	FALSE	42.38	11.88
MGYG000112430	0.00607797	cov_fs	multi-sample-all	metaspades	ERR1136606	COMEBin	FALSE	42.38	11.88
MGYG000113242	0.063961	cov_pr	multi-sample-all	metaspades	ERR1136606	COMEBin	FALSE	93.7	50.7
MGYG000113242	0.0676003	cov_rc	multi-sample-all	metaspades	ERR1136606	COMEBin	FALSE	93.7	50.7
MGYG000113242	0.0657303	cov_fs	multi-sample-all	metaspades	ERR1136606	COMEBin	FALSE	93.7	50.7
MGYG000119201	0.00568779	cov_pr	multi-sample-all	metaspades	ERR1136606	COMEBin	FALSE	42.38	11.88
MGYG000119201	0.00540934	cov_rc	multi-sample-all	metaspades	ERR1136606	COMEBin	FALSE	42.38	11.88
MGYG000119201	0.00554507	cov_fs	multi-sample-all	metaspades	ERR1136606	COMEBin	FALSE	42.38	11.88
MGYG000120645	0.21512	cov_pr	multi-sample-all	metaspades	ERR1136606	COMEBin	FALSE	93.7	50.7
MGYG000120645	0.241063	cov_rc	multi-sample-all	metaspades	ERR1136606	COMEBin	FALSE	93.7	50.7
MGYG000120645	0.227354	cov_fs	multi-sample-all	metaspades	ERR1136606	COMEBin	FALSE	93.7	50.7
MGYG000122815	0.00990724	cov_pr	multi-sample-all	metaspades	ERR1136606	COMEBin	FALSE	42.38	11.88
MGYG000122815	0.00797414	cov_rc	multi-sample-all	metaspades	ERR1136606	COMEBin	FALSE	42.38	11.88
MGYG000122815	0.0088362	cov_fs	multi-sample-all	metaspades	ERR1136606	COMEBin	FALSE	42.38	11.88
MGYG000126333	0.0035018	cov_pr	multi-sample-all	metaspades	ERR1136606	COMEBin	FALSE	42.38	11.88
MGYG000126333	0.00346587	cov_rc	multi-sample-all	metaspades	ERR1136606	COMEBin	FALSE	42.38	11.88
MGYG000126333	0.00348374	cov_fs	multi-sample-all	metaspades	ERR1136606	COMEBin	FALSE	42.38	11.88
MGYG000139673	0.125041	cov_pr	multi-sample-all	metaspades	ERR1136606	COMEBin	FALSE	84.6	30.83
MGYG000139673	0.0783844	cov_rc	multi-sample-all	metaspades	ERR1136606	COMEBin	FALSE	84.6	30.83
MGYG000139673	0.0963623	cov_fs	multi-sample-all	metaspades	ERR1136606	COMEBin	FALSE	84.6	30.83
MGYG000144849	0.985738	cov_pr	multi-sample-all	metaspades	ERR1136606	COMEBin	TRUE	81.44	0.79
MGYG000144849	0.574767	cov_rc	multi-sample-all	metaspades	ERR1136606	COMEBin	TRUE	81.44	0.79
MGYG000144849	0.726136	cov_fs	multi-sample-all	metaspades	ERR1136606	COMEBin	TRUE	81.44	0.79
MGYG000150063	0.989218	cov_pr	multi-sample-all	metaspades	ERR1136606	COMEBin	TRUE	72.4	2.59
MGYG000150063	0.551005	cov_rc	multi-sample-all	metaspades	ERR1136606	COMEBin	TRUE	72.4	2.59
MGYG000150063	0.707773	cov_fs	multi-sample-all	metaspades	ERR1136606	COMEBin	TRUE	72.4	2.59
MGYG000155264	0.025138	cov_pr	multi-sample-all	metaspades	ERR1136606	COMEBin	FALSE	42.38	11.88
MGYG000155264	0.0267177	cov_rc	multi-sample-all	metaspades	ERR1136606	COMEBin	FALSE	42.38	11.88
MGYG000155264	0.0259038	cov_fs	multi-sample-all	metaspades	ERR1136606	COMEBin	FALSE	42.38	11.88
MGYG000172417	0.866751	cov_pr	multi-sample-all	metaspades	ERR1136606	COMEBin	FALSE	40	4.26
MGYG000172417	0.230243	cov_rc	multi-sample-all	metaspades	ERR1136606	COMEBin	FALSE	40	4.26
MGYG000172417	0.363837	cov_fs	multi-sample-all	metaspades	ERR1136606	COMEBin	FALSE	40	4.26
MGYG000172724	0.00269663	cov_pr	multi-sample-all	metaspades	ERR1136606	COMEBin	FALSE	42.38	11.88
MGYG000172724	0.0026356	cov_rc	multi-sample-all	metaspades	ERR1136606	COMEBin	FALSE	42.38	11.88
MGYG000172724	0.00266576	cov_fs	multi-sample-all	metaspades	ERR1136606	COMEBin	FALSE	42.38	11.88
MGYG000175362	0.0665418	cov_pr	multi-sample-all	metaspades	ERR1136606	COMEBin	FALSE	84.6	30.83
MGYG000175362	0.0641316	cov_rc	multi-sample-all	metaspades	ERR1136606	COMEBin	FALSE	84.6	30.83
MGYG000175362	0.0653145	cov_fs	multi-sample-all	metaspades	ERR1136606	COMEBin	FALSE	84.6	30.83
MGYG000198353	0.0180701	cov_pr	multi-sample-all	metaspades	ERR1136606	COMEBin	FALSE	70.75	24.81
MGYG000198353	0.00923105	cov_rc	multi-sample-all	metaspades	ERR1136606	COMEBin	FALSE	70.75	24.81
MGYG000198353	0.0122197	cov_fs	multi-sample-all	metaspades	ERR1136606	COMEBin	FALSE	70.75	24.81
MGYG000199723	0.0146198	cov_pr	multi-sample-all	metaspades	ERR1136606	COMEBin	FALSE	42.38	11.88
MGYG000199723	0.01346	cov_rc	multi-sample-all	metaspades	ERR1136606	COMEBin	FALSE	42.38	11.88
MGYG000199723	0.014016	cov_fs	multi-sample-all	metaspades	ERR1136606	COMEBin	FALSE	42.38	11.88
MGYG000200116	0.00394709	cov_pr	multi-sample-all	metaspades	ERR1136606	COMEBin	FALSE	42.38	11.88
MGYG000200116	0.00343166	cov_rc	multi-sample-all	metaspades	ERR1136606	COMEBin	FALSE	42.38	11.88
MGYG000200116	0.00367137	cov_fs	multi-sample-all	metaspades	ERR1136606	COMEBin	FALSE	42.38	11.88
MGYG000211935	0.0101767	cov_pr	multi-sample-all	metaspades	ERR1136606	COMEBin	FALSE	42.38	11.88
MGYG000211935	0.010536	cov_rc	multi-sample-all	metaspades	ERR1136606	COMEBin	FALSE	42.38	11.88
MGYG000211935	0.0103532	cov_fs	multi-sample-all	metaspades	ERR1136606	COMEBin	FALSE	42.38	11.88
MGYG000217541	0.206809	cov_pr	multi-sample-all	metaspades	ERR1136606	COMEBin	FALSE	84.6	30.83
MGYG000217541	0.258608	cov_rc	multi-sample-all	metaspades	ERR1136606	COMEBin	FALSE	84.6	30.83
MGYG000217541	0.229826	cov_fs	multi-sample-all	metaspades	ERR1136606	COMEBin	FALSE	84.6	30.83
MGYG000223404	0.997141	cov_pr	multi-sample-all	metaspades	ERR1136606	COMEBin	FALSE	89.44	1.61
MGYG000223404	0.655178	cov_rc	multi-sample-all	metaspades	ERR1136606	COMEBin	FALSE	89.44	1.61
MGYG000223404	0.790773	cov_fs	multi-sample-all	metaspades	ERR1136606	COMEBin	FALSE	89.44	1.61
MGYG000225551	0.00710933	cov_pr	multi-sample-all	metaspades	ERR1136606	COMEBin	FALSE	42.38	11.88
MGYG000225551	0.00622051	cov_rc	multi-sample-all	metaspades	ERR1136606	COMEBin	FALSE	42.38	11.88
MGYG000225551	0.00663529	cov_fs	multi-sample-all	metaspades	ERR1136606	COMEBin	FALSE	42.38	11.88
MGYG000229893	0.0208536	cov_pr	multi-sample-all	metaspades	ERR1136606	COMEBin	FALSE	93.7	50.7
MGYG000229893	0.0193572	cov_rc	multi-sample-all	metaspades	ERR1136606	COMEBin	FALSE	93.7	50.7
MGYG000229893	0.0200775	cov_fs	multi-sample-all	metaspades	ERR1136606	COMEBin	FALSE	93.7	50.7
MGYG000231681	0.00860986	cov_pr	multi-sample-all	metaspades	ERR1136606	COMEBin	FALSE	42.38	11.88
MGYG000231681	0.00689148	cov_rc	multi-sample-all	metaspades	ERR1136606	COMEBin	FALSE	42.38	11.88
MGYG000231681	0.00765543	cov_fs	multi-sample-all	metaspades	ERR1136606	COMEBin	FALSE	42.38	11.88
MGYG000245520	0.261348	cov_pr	multi-sample-all	metaspades	ERR1136606	COMEBin	FALSE	93.7	50.7
MGYG000245520	0.251003	cov_rc	multi-sample-all	metaspades	ERR1136606	COMEBin	FALSE	93.7	50.7
MGYG000245520	0.256071	cov_fs	multi-sample-all	metaspades	ERR1136606	COMEBin	FALSE	93.7	50.7
MGYG000271767	0.0158564	cov_pr	multi-sample-all	metaspades	ERR1136606	COMEBin	FALSE	93.7	50.7
MGYG000271767	0.0150807	cov_rc	multi-sample-all	metaspades	ERR1136606	COMEBin	FALSE	93.7	50.7
MGYG000271767	0.0154588	cov_fs	multi-sample-all	metaspades	ERR1136606	COMEBin	FALSE	93.7	50.7
MGYG000277401	0.99092	cov_pr	multi-sample-all	metaspades	ERR1136606	COMEBin	TRUE	96.1	1.29
MGYG000277401	0.65369	cov_rc	multi-sample-all	metaspades	ERR1136606	COMEBin	TRUE	96.1	1.29
MGYG000277401	0.78773	cov_fs	multi-sample-all	metaspades	ERR1136606	COMEBin	TRUE	96.1	1.29
MGYG000282890	0.0113297	cov_pr	multi-sample-all	metaspades	ERR1136606	COMEBin	FALSE	42.38	11.88
MGYG000282890	0.0100426	cov_rc	multi-sample-all	metaspades	ERR1136606	COMEBin	FALSE	42.38	11.88
MGYG000282890	0.0106474	cov_fs	multi-sample-all	metaspades	ERR1136606	COMEBin	FALSE	42.38	11.88
MGYG000284844	0.017724	cov_pr	multi-sample-all	metaspades	ERR1136606	COMEBin	FALSE	93.7	50.7
MGYG000284844	0.0159802	cov_rc	multi-sample-all	metaspades	ERR1136606	COMEBin	FALSE	93.7	50.7
MGYG000284844	0.016807	cov_fs	multi-sample-all	metaspades	ERR1136606	COMEBin	FALSE	93.7	50.7
MGYG000000022	0.543546	cov_pr	single-sample	metaspades	ERR1136906	COMEBin	FALSE	13.56	0.73
MGYG000000022	0.0766926	cov_rc	single-sample	metaspades	ERR1136906	COMEBin	FALSE	13.56	0.73
MGYG000000022	0.134419	cov_fs	single-sample	metaspades	ERR1136906	COMEBin	FALSE	13.56	0.73
MGYG000000033	0.00777061	cov_pr	single-sample	metaspades	ERR1136906	COMEBin	FALSE	7	0
MGYG000000033	0.00050552	cov_rc	single-sample	metaspades	ERR1136906	COMEBin	FALSE	7	0
MGYG000000033	0.000949285	cov_fs	single-sample	metaspades	ERR1136906	COMEBin	FALSE	7	0
MGYG000000040	0.0171135	cov_pr	single-sample	metaspades	ERR1136906	COMEBin	FALSE	5.68	0.07
MGYG000000040	0.00159544	cov_rc	single-sample	metaspades	ERR1136906	COMEBin	FALSE	5.68	0.07
MGYG000000040	0.00291877	cov_fs	single-sample	metaspades	ERR1136906	COMEBin	FALSE	5.68	0.07
MGYG000000043	0.859616	cov_pr	single-sample	metaspades	ERR1136906	COMEBin	FALSE	9.74	0
MGYG000000043	0.0580825	cov_rc	single-sample	metaspades	ERR1136906	COMEBin	FALSE	9.74	0
MGYG000000043	0.108813	cov_fs	single-sample	metaspades	ERR1136906	COMEBin	FALSE	9.74	0
MGYG000000050	0.0163492	cov_pr	single-sample	metaspades	ERR1136906	COMEBin	FALSE	22.08	5.31
MGYG000000050	0.00992474	cov_rc	single-sample	metaspades	ERR1136906	COMEBin	FALSE	22.08	5.31
MGYG000000050	0.0123515	cov_fs	single-sample	metaspades	ERR1136906	COMEBin	FALSE	22.08	5.31
MGYG000000051	0.0147944	cov_pr	single-sample	metaspades	ERR1136906	COMEBin	FALSE	7.57	1.24
MGYG000000051	0.00398348	cov_rc	single-sample	metaspades	ERR1136906	COMEBin	FALSE	7.57	1.24
MGYG000000051	0.00627687	cov_fs	single-sample	metaspades	ERR1136906	COMEBin	FALSE	7.57	1.24
MGYG000000059	0.0061689	cov_pr	single-sample	metaspades	ERR1136906	COMEBin	FALSE	7.57	1.24
MGYG000000059	0.00211195	cov_rc	single-sample	metaspades	ERR1136906	COMEBin	FALSE	7.57	1.24
MGYG000000059	0.00314664	cov_fs	single-sample	metaspades	ERR1136906	COMEBin	FALSE	7.57	1.24
MGYG000000069	0.00574015	cov_pr	single-sample	metaspades	ERR1136906	COMEBin	FALSE	7.57	1.24
MGYG000000069	0.00181247	cov_rc	single-sample	metaspades	ERR1136906	COMEBin	FALSE	7.57	1.24
MGYG000000069	0.00275503	cov_fs	single-sample	metaspades	ERR1136906	COMEBin	FALSE	7.57	1.24
MGYG000000077	0.00796781	cov_pr	single-sample	metaspades	ERR1136906	COMEBin	TRUE	99.94	0.52
MGYG000000077	0.00274714	cov_rc	single-sample	metaspades	ERR1136906	COMEBin	TRUE	99.94	0.52
MGYG000000077	0.00408564	cov_fs	single-sample	metaspades	ERR1136906	COMEBin	TRUE	99.94	0.52
MGYG000000087	0.00657239	cov_pr	single-sample	metaspades	ERR1136906	COMEBin	FALSE	7.57	1.24
MGYG000000087	0.00186184	cov_rc	single-sample	metaspades	ERR1136906	COMEBin	FALSE	7.57	1.24
MGYG000000087	0.00290169	cov_fs	single-sample	metaspades	ERR1136906	COMEBin	FALSE	7.57	1.24
MGYG000000090	0.058789	cov_pr	single-sample	metaspades	ERR1136906	COMEBin	FALSE	5.68	0.07
MGYG000000090	0.00385065	cov_rc	single-sample	metaspades	ERR1136906	COMEBin	FALSE	5.68	0.07
MGYG000000090	0.00722787	cov_fs	single-sample	metaspades	ERR1136906	COMEBin	FALSE	5.68	0.07
MGYG000000137	0.0137676	cov_pr	single-sample	metaspades	ERR1136906	COMEBin	FALSE	22.08	5.31
MGYG000000137	0.00779723	cov_rc	single-sample	metaspades	ERR1136906	COMEBin	FALSE	22.08	5.31
MGYG000000137	0.00995594	cov_fs	single-sample	metaspades	ERR1136906	COMEBin	FALSE	22.08	5.31
MGYG000000139	0.0299434	cov_pr	single-sample	metaspades	ERR1136906	COMEBin	FALSE	34.16	1.11
MGYG000000139	0.00654709	cov_rc	single-sample	metaspades	ERR1136906	COMEBin	FALSE	34.16	1.11
MGYG000000139	0.0107448	cov_fs	single-sample	metaspades	ERR1136906	COMEBin	FALSE	34.16	1.11
MGYG000000141	0.0133122	cov_pr	single-sample	metaspades	ERR1136906	COMEBin	FALSE	22.08	5.31
MGYG000000141	0.00906872	cov_rc	single-sample	metaspades	ERR1136906	COMEBin	FALSE	22.08	5.31
MGYG000000141	0.0107882	cov_fs	single-sample	metaspades	ERR1136906	COMEBin	FALSE	22.08	5.31
MGYG000000164	0.0233651	cov_pr	single-sample	metaspades	ERR1136906	COMEBin	FALSE	22.08	5.31
MGYG000000164	0.016321	cov_rc	single-sample	metaspades	ERR1136906	COMEBin	FALSE	22.08	5.31
MGYG000000164	0.0192179	cov_fs	single-sample	metaspades	ERR1136906	COMEBin	FALSE	22.08	5.31
MGYG000000184	0.861065	cov_pr	single-sample	metaspades	ERR1136906	COMEBin	TRUE	17.78	0.05
MGYG000000184	0.0831537	cov_rc	single-sample	metaspades	ERR1136906	COMEBin	TRUE	17.78	0.05
MGYG000000184	0.151661	cov_fs	single-sample	metaspades	ERR1136906	COMEBin	TRUE	17.78	0.05
MGYG000000194	0.0347914	cov_pr	single-sample	metaspades	ERR1136906	COMEBin	FALSE	7.57	1.24
MGYG000000194	0.00789913	cov_rc	single-sample	metaspades	ERR1136906	COMEBin	FALSE	7.57	1.24
MGYG000000194	0.0128751	cov_fs	single-sample	metaspades	ERR1136906	COMEBin	FALSE	7.57	1.24
MGYG000000259	0.0214346	cov_pr	single-sample	metaspades	ERR1136906	COMEBin	FALSE	7.57	1.24
MGYG000000259	0.00559703	cov_rc	single-sample	metaspades	ERR1136906	COMEBin	FALSE	7.57	1.24
MGYG000000259	0.00887627	cov_fs	single-sample	metaspades	ERR1136906	COMEBin	FALSE	7.57	1.24
MGYG000000280	0.00165249	cov_pr	single-sample	metaspades	ERR1136906	COMEBin	FALSE	22.08	5.31
MGYG000000280	0.00154351	cov_rc	single-sample	metaspades	ERR1136906	COMEBin	FALSE	22.08	5.31
MGYG000000280	0.00159614	cov_fs	single-sample	metaspades	ERR1136906	COMEBin	FALSE	22.08	5.31
MGYG000001383	0.00371982	cov_pr	single-sample	metaspades	ERR1136906	COMEBin	FALSE	22.98	0.43
MGYG000001383	0.0010669	cov_rc	single-sample	metaspades	ERR1136906	COMEBin	FALSE	22.98	0.43
MGYG000001383	0.0016582	cov_fs	single-sample	metaspades	ERR1136906	COMEBin	FALSE	22.98	0.43
MGYG000001385	0.00468263	cov_pr	single-sample	metaspades	ERR1136906	COMEBin	TRUE	32.62	0.32
MGYG000001385	0.00128072	cov_rc	single-sample	metaspades	ERR1136906	COMEBin	TRUE	32.62	0.32
MGYG000001385	0.00201133	cov_fs	single-sample	metaspades	ERR1136906	COMEBin	TRUE	32.62	0.32
MGYG000001420	0.00533314	cov_pr	single-sample	metaspades	ERR1136906	COMEBin	TRUE	32.62	0.32
MGYG000001420	0.0010327	cov_rc	single-sample	metaspades	ERR1136906	COMEBin	TRUE	32.62	0.32
MGYG000001420	0.00173035	cov_fs	single-sample	metaspades	ERR1136906	COMEBin	TRUE	32.62	0.32
MGYG000002274	0.930405	cov_pr	single-sample	metaspades	ERR1136906	COMEBin	TRUE	25.39	0.71
MGYG000002274	0.208029	cov_rc	single-sample	metaspades	ERR1136906	COMEBin	TRUE	25.39	0.71
MGYG000002274	0.340031	cov_fs	single-sample	metaspades	ERR1136906	COMEBin	TRUE	25.39	0.71
MGYG000002280	0.0173901	cov_pr	single-sample	metaspades	ERR1136906	COMEBin	FALSE	7.57	1.24
MGYG000002280	0.00439724	cov_rc	single-sample	metaspades	ERR1136906	COMEBin	FALSE	7.57	1.24
MGYG000002280	0.00701953	cov_fs	single-sample	metaspades	ERR1136906	COMEBin	FALSE	7.57	1.24
MGYG000002286	0.999127	cov_pr	single-sample	metaspades	ERR1136906	COMEBin	TRUE	97.9	1.35
MGYG000002286	0.792715	cov_rc	single-sample	metaspades	ERR1136906	COMEBin	TRUE	97.9	1.35
MGYG000002286	0.884032	cov_fs	single-sample	metaspades	ERR1136906	COMEBin	TRUE	97.9	1.35
MGYG000002287	0.979623	cov_pr	single-sample	metaspades	ERR1136906	COMEBin	TRUE	57.8	1.03
MGYG000002287	0.230079	cov_rc	single-sample	metaspades	ERR1136906	COMEBin	TRUE	57.8	1.03
MGYG000002287	0.372639	cov_fs	single-sample	metaspades	ERR1136906	COMEBin	TRUE	57.8	1.03
MGYG000002304	0.0241631	cov_pr	single-sample	metaspades	ERR1136906	COMEBin	FALSE	7.57	1.24
MGYG000002304	0.00592999	cov_rc	single-sample	metaspades	ERR1136906	COMEBin	FALSE	7.57	1.24
MGYG000002304	0.00952292	cov_fs	single-sample	metaspades	ERR1136906	COMEBin	FALSE	7.57	1.24
MGYG000002312	0.931017	cov_pr	single-sample	metaspades	ERR1136906	COMEBin	TRUE	30.12	2.15
MGYG000002312	0.145001	cov_rc	single-sample	metaspades	ERR1136906	COMEBin	TRUE	30.12	2.15
MGYG000002312	0.250922	cov_fs	single-sample	metaspades	ERR1136906	COMEBin	TRUE	30.12	2.15
MGYG000002444	1	cov_pr	single-sample	metaspades	ERR1136906	COMEBin	TRUE	95.9	1.16
MGYG000002444	0.650317	cov_rc	single-sample	metaspades	ERR1136906	COMEBin	TRUE	95.9	1.16
MGYG000002444	0.788112	cov_fs	single-sample	metaspades	ERR1136906	COMEBin	TRUE	95.9	1.16
MGYG000002450	0.0124857	cov_pr	single-sample	metaspades	ERR1136906	COMEBin	FALSE	44.78	0.93
MGYG000002450	0.0035968	cov_rc	single-sample	metaspades	ERR1136906	COMEBin	FALSE	44.78	0.93
MGYG000002450	0.00558477	cov_fs	single-sample	metaspades	ERR1136906	COMEBin	FALSE	44.78	0.93
MGYG000002473	0.000753722	cov_pr	single-sample	metaspades	ERR1136906	COMEBin	TRUE	69.6	2.32
MGYG000002473	0.000384291	cov_rc	single-sample	metaspades	ERR1136906	COMEBin	TRUE	69.6	2.32
MGYG000002473	0.000509043	cov_fs	single-sample	metaspades	ERR1136906	COMEBin	TRUE	69.6	2.32
MGYG000002509	0.00399499	cov_pr	single-sample	metaspades	ERR1136906	COMEBin	FALSE	44.78	0.93
MGYG000002509	0.000969665	cov_rc	single-sample	metaspades	ERR1136906	COMEBin	FALSE	44.78	0.93
MGYG000002509	0.00156055	cov_fs	single-sample	metaspades	ERR1136906	COMEBin	FALSE	44.78	0.93
MGYG000002517	0.0178215	cov_pr	single-sample	metaspades	ERR1136906	COMEBin	FALSE	7.57	1.24
MGYG000002517	0.00459449	cov_rc	single-sample	metaspades	ERR1136906	COMEBin	FALSE	7.57	1.24
MGYG000002517	0.00730557	cov_fs	single-sample	metaspades	ERR1136906	COMEBin	FALSE	7.57	1.24
MGYG000002545	0.160741	cov_pr	single-sample	metaspades	ERR1136906	COMEBin	TRUE	39.25	6.39
MGYG000002545	0.0354714	cov_rc	single-sample	metaspades	ERR1136906	COMEBin	TRUE	39.25	6.39
MGYG000002545	0.0581178	cov_fs	single-sample	metaspades	ERR1136906	COMEBin	TRUE	39.25	6.39
MGYG000004658	0.00804246	cov_pr	single-sample	metaspades	ERR1136906	COMEBin	TRUE	32.62	0.32
MGYG000004658	0.00178464	cov_rc	single-sample	metaspades	ERR1136906	COMEBin	TRUE	32.62	0.32
MGYG000004658	0.00292108	cov_fs	single-sample	metaspades	ERR1136906	COMEBin	TRUE	32.62	0.32
MGYG000004777	0.998785	cov_pr	single-sample	metaspades	ERR1136906	COMEBin	TRUE	98.4	0.56
MGYG000004777	0.828903	cov_rc	single-sample	metaspades	ERR1136906	COMEBin	TRUE	98.4	0.56
MGYG000004777	0.905949	cov_fs	single-sample	metaspades	ERR1136906	COMEBin	TRUE	98.4	0.56
MGYG000004943	0.0444429	cov_pr	single-sample	metaspades	ERR1136906	COMEBin	TRUE	5.42	0.01
MGYG000004943	0.00181248	cov_rc	single-sample	metaspades	ERR1136906	COMEBin	TRUE	5.42	0.01
MGYG000004943	0.00348291	cov_fs	single-sample	metaspades	ERR1136906	COMEBin	TRUE	5.42	0.01
MGYG000006143	0.888256	cov_pr	single-sample	metaspades	ERR1136906	COMEBin	FALSE	36.72	2.52
MGYG000006143	0.180432	cov_rc	single-sample	metaspades	ERR1136906	COMEBin	FALSE	36.72	2.52
MGYG000006143	0.299938	cov_fs	single-sample	metaspades	ERR1136906	COMEBin	FALSE	36.72	2.52
MGYG000006211	0.0231732	cov_pr	single-sample	metaspades	ERR1136906	COMEBin	FALSE	7.57	1.24
MGYG000006211	0.00389876	cov_rc	single-sample	metaspades	ERR1136906	COMEBin	FALSE	7.57	1.24
MGYG000006211	0.00667456	cov_fs	single-sample	metaspades	ERR1136906	COMEBin	FALSE	7.57	1.24
MGYG000006261	0.0512742	cov_pr	single-sample	metaspades	ERR1136906	COMEBin	FALSE	22.08	5.31
MGYG000006261	0.0283082	cov_rc	single-sample	metaspades	ERR1136906	COMEBin	FALSE	22.08	5.31
MGYG000006261	0.0364774	cov_fs	single-sample	metaspades	ERR1136906	COMEBin	FALSE	22.08	5.31
MGYG000006815	0.0104436	cov_pr	single-sample	metaspades	ERR1136906	COMEBin	FALSE	7.57	1.24
MGYG000006815	0.00203013	cov_rc	single-sample	metaspades	ERR1136906	COMEBin	FALSE	7.57	1.24
MGYG000006815	0.00339944	cov_fs	single-sample	metaspades	ERR1136906	COMEBin	FALSE	7.57	1.24
MGYG000010975	0.987415	cov_pr	single-sample	metaspades	ERR1136906	COMEBin	TRUE	97.2	1.62
MGYG000010975	0.666668	cov_rc	single-sample	metaspades	ERR1136906	COMEBin	TRUE	97.2	1.62
MGYG000010975	0.795943	cov_fs	single-sample	metaspades	ERR1136906	COMEBin	TRUE	97.2	1.62
MGYG000022300	0.287373	cov_pr	single-sample	metaspades	ERR1136906	COMEBin	FALSE	13.56	0.73
MGYG000022300	0.0467621	cov_rc	single-sample	metaspades	ERR1136906	COMEBin	FALSE	13.56	0.73
MGYG000022300	0.0804355	cov_fs	single-sample	metaspades	ERR1136906	COMEBin	FALSE	13.56	0.73
MGYG000032744	0.996479	cov_pr	single-sample	metaspades	ERR1136906	COMEBin	TRUE	86.25	2.43
MGYG000032744	0.582844	cov_rc	single-sample	metaspades	ERR1136906	COMEBin	TRUE	86.25	2.43
MGYG000032744	0.735495	cov_fs	single-sample	metaspades	ERR1136906	COMEBin	TRUE	86.25	2.43
MGYG000034265	1	cov_pr	single-sample	metaspades	ERR1136906	COMEBin	TRUE	99.5	0.62
MGYG000034265	0.809371	cov_rc	single-sample	metaspades	ERR1136906	COMEBin	TRUE	99.5	0.62
MGYG000034265	0.894643	cov_fs	single-sample	metaspades	ERR1136906	COMEBin	TRUE	99.5	0.62
MGYG000040157	0.923522	cov_pr	single-sample	metaspades	ERR1136906	COMEBin	FALSE	34.16	1.11
MGYG000040157	0.195396	cov_rc	single-sample	metaspades	ERR1136906	COMEBin	FALSE	34.16	1.11
MGYG000040157	0.322548	cov_fs	single-sample	metaspades	ERR1136906	COMEBin	FALSE	34.16	1.11
MGYG000040636	0.0084303	cov_pr	single-sample	metaspades	ERR1136906	COMEBin	FALSE	22.08	5.31
MGYG000040636	0.00547955	cov_rc	single-sample	metaspades	ERR1136906	COMEBin	FALSE	22.08	5.31
MGYG000040636	0.00664195	cov_fs	single-sample	metaspades	ERR1136906	COMEBin	FALSE	22.08	5.31
MGYG000048019	0.0563283	cov_pr	single-sample	metaspades	ERR1136906	COMEBin	TRUE	11.81	0.14
MGYG000048019	0.0112456	cov_rc	single-sample	metaspades	ERR1136906	COMEBin	TRUE	11.81	0.14
MGYG000048019	0.0187482	cov_fs	single-sample	metaspades	ERR1136906	COMEBin	TRUE	11.81	0.14
MGYG000049780	0.988675	cov_pr	single-sample	metaspades	ERR1136906	COMEBin	FALSE	28.45	0.05
MGYG000049780	0.153386	cov_rc	single-sample	metaspades	ERR1136906	COMEBin	FALSE	28.45	0.05
MGYG000049780	0.265571	cov_fs	single-sample	metaspades	ERR1136906	COMEBin	FALSE	28.45	0.05
MGYG000064722	0.00823428	cov_pr	single-sample	metaspades	ERR1136906	COMEBin	FALSE	7.57	1.24
MGYG000064722	0.00219851	cov_rc	single-sample	metaspades	ERR1136906	COMEBin	FALSE	7.57	1.24
MGYG000064722	0.00347043	cov_fs	single-sample	metaspades	ERR1136906	COMEBin	FALSE	7.57	1.24
MGYG000065089	0.995357	cov_pr	single-sample	metaspades	ERR1136906	COMEBin	TRUE	79.8	2.2
MGYG000065089	0.485471	cov_rc	single-sample	metaspades	ERR1136906	COMEBin	TRUE	79.8	2.2
MGYG000065089	0.65263	cov_fs	single-sample	metaspades	ERR1136906	COMEBin	TRUE	79.8	2.2
MGYG000076966	0.98074	cov_pr	single-sample	metaspades	ERR1136906	COMEBin	TRUE	34.3	0.15
MGYG000076966	0.196145	cov_rc	single-sample	metaspades	ERR1136906	COMEBin	TRUE	34.3	0.15
MGYG000076966	0.326909	cov_fs	single-sample	metaspades	ERR1136906	COMEBin	TRUE	34.3	0.15
MGYG000081282	0.992535	cov_pr	single-sample	metaspades	ERR1136906	COMEBin	TRUE	98	0.48
MGYG000081282	0.670434	cov_rc	single-sample	metaspades	ERR1136906	COMEBin	TRUE	98	0.48
MGYG000081282	0.800291	cov_fs	single-sample	metaspades	ERR1136906	COMEBin	TRUE	98	0.48
MGYG000087736	0.0666504	cov_pr	single-sample	metaspades	ERR1136906	COMEBin	FALSE	9.38	0.15
MGYG000087736	0.00638883	cov_rc	single-sample	metaspades	ERR1136906	COMEBin	FALSE	9.38	0.15
MGYG000087736	0.01166	cov_fs	single-sample	metaspades	ERR1136906	COMEBin	FALSE	9.38	0.15
MGYG000104121	0.00844931	cov_pr	single-sample	metaspades	ERR1136906	COMEBin	FALSE	7.57	1.24
MGYG000104121	0.0020595	cov_rc	single-sample	metaspades	ERR1136906	COMEBin	FALSE	7.57	1.24
MGYG000104121	0.00331176	cov_fs	single-sample	metaspades	ERR1136906	COMEBin	FALSE	7.57	1.24
MGYG000104362	0.984586	cov_pr	single-sample	metaspades	ERR1136906	COMEBin	TRUE	93.75	0.4
MGYG000104362	0.760452	cov_rc	single-sample	metaspades	ERR1136906	COMEBin	TRUE	93.75	0.4
MGYG000104362	0.858125	cov_fs	single-sample	metaspades	ERR1136906	COMEBin	TRUE	93.75	0.4
MGYG000106716	0.993898	cov_pr	single-sample	metaspades	ERR1136906	COMEBin	TRUE	91.94	0.43
MGYG000106716	0.663869	cov_rc	single-sample	metaspades	ERR1136906	COMEBin	TRUE	91.94	0.43
MGYG000106716	0.796033	cov_fs	single-sample	metaspades	ERR1136906	COMEBin	TRUE	91.94	0.43
MGYG000107466	0.00295296	cov_pr	single-sample	metaspades	ERR1136906	COMEBin	FALSE	7.57	1.24
MGYG000107466	0.000992792	cov_rc	single-sample	metaspades	ERR1136906	COMEBin	FALSE	7.57	1.24
MGYG000107466	0.00148599	cov_fs	single-sample	metaspades	ERR1136906	COMEBin	FALSE	7.57	1.24
MGYG000107621	0.0181221	cov_pr	single-sample	metaspades	ERR1136906	COMEBin	TRUE	32.62	0.32
MGYG000107621	0.00397012	cov_rc	single-sample	metaspades	ERR1136906	COMEBin	TRUE	32.62	0.32
MGYG000107621	0.00651333	cov_fs	single-sample	metaspades	ERR1136906	COMEBin	TRUE	32.62	0.32
MGYG000107881	0.999268	cov_pr	single-sample	metaspades	ERR1136906	COMEBin	TRUE	100	5.06
MGYG000107881	0.827119	cov_rc	single-sample	metaspades	ERR1136906	COMEBin	TRUE	100	5.06
MGYG000107881	0.905081	cov_fs	single-sample	metaspades	ERR1136906	COMEBin	TRUE	100	5.06
MGYG000110221	0.0148595	cov_pr	single-sample	metaspades	ERR1136906	COMEBin	FALSE	7.57	1.24
MGYG000110221	0.00287844	cov_rc	single-sample	metaspades	ERR1136906	COMEBin	FALSE	7.57	1.24
MGYG000110221	0.00482267	cov_fs	single-sample	metaspades	ERR1136906	COMEBin	FALSE	7.57	1.24
MGYG000112307	0.0330784	cov_pr	single-sample	metaspades	ERR1136906	COMEBin	FALSE	7.57	1.24
MGYG000112307	0.00762544	cov_rc	single-sample	metaspades	ERR1136906	COMEBin	FALSE	7.57	1.24
MGYG000112307	0.0123938	cov_fs	single-sample	metaspades	ERR1136906	COMEBin	FALSE	7.57	1.24
MGYG000114411	0.506548	cov_pr	single-sample	metaspades	ERR1136906	COMEBin	FALSE	28.7	0.83
MGYG000114411	0.0826141	cov_rc	single-sample	metaspades	ERR1136906	COMEBin	FALSE	28.7	0.83
MGYG000114411	0.142059	cov_fs	single-sample	metaspades	ERR1136906	COMEBin	FALSE	28.7	0.83
MGYG000118367	0.994397	cov_pr	single-sample	metaspades	ERR1136906	COMEBin	TRUE	84.25	1.77
MGYG000118367	0.519711	cov_rc	single-sample	metaspades	ERR1136906	COMEBin	TRUE	84.25	1.77
MGYG000118367	0.682645	cov_fs	single-sample	metaspades	ERR1136906	COMEBin	TRUE	84.25	1.77
MGYG000126333	0.00991584	cov_pr	single-sample	metaspades	ERR1136906	COMEBin	FALSE	7.57	1.24
MGYG000126333	0.00272503	cov_rc	single-sample	metaspades	ERR1136906	COMEBin	FALSE	7.57	1.24
MGYG000126333	0.00427517	cov_fs	single-sample	metaspades	ERR1136906	COMEBin	FALSE	7.57	1.24
MGYG000131635	0.994594	cov_pr	single-sample	metaspades	ERR1136906	COMEBin	TRUE	15.99	0
MGYG000131635	0.110657	cov_rc	single-sample	metaspades	ERR1136906	COMEBin	TRUE	15.99	0
MGYG000131635	0.199157	cov_fs	single-sample	metaspades	ERR1136906	COMEBin	TRUE	15.99	0
MGYG000138109	0.00196854	cov_pr	single-sample	metaspades	ERR1136906	COMEBin	FALSE	7.57	1.24
MGYG000138109	0.00048649	cov_rc	single-sample	metaspades	ERR1136906	COMEBin	FALSE	7.57	1.24
MGYG000138109	0.000780174	cov_fs	single-sample	metaspades	ERR1136906	COMEBin	FALSE	7.57	1.24
MGYG000141352	0.0094534	cov_pr	single-sample	metaspades	ERR1136906	COMEBin	FALSE	7.57	1.24
MGYG000141352	0.00253865	cov_rc	single-sample	metaspades	ERR1136906	COMEBin	FALSE	7.57	1.24
MGYG000141352	0.00400246	cov_fs	single-sample	metaspades	ERR1136906	COMEBin	FALSE	7.57	1.24
MGYG000148078	0.00605357	cov_pr	single-sample	metaspades	ERR1136906	COMEBin	FALSE	7.57	1.24
MGYG000148078	0.00203261	cov_rc	single-sample	metaspades	ERR1136906	COMEBin	FALSE	7.57	1.24
MGYG000148078	0.00304335	cov_fs	single-sample	metaspades	ERR1136906	COMEBin	FALSE	7.57	1.24
MGYG000148377	0.0271729	cov_pr	single-sample	metaspades	ERR1136906	COMEBin	FALSE	11.68	0.23
MGYG000148377	0.00297916	cov_rc	single-sample	metaspades	ERR1136906	COMEBin	FALSE	11.68	0.23
MGYG000148377	0.0053696	cov_fs	single-sample	metaspades	ERR1136906	COMEBin	FALSE	11.68	0.23
MGYG000156351	0.0714932	cov_pr	single-sample	metaspades	ERR1136906	COMEBin	TRUE	7.26	0
MGYG000156351	0.00204897	cov_rc	single-sample	metaspades	ERR1136906	COMEBin	TRUE	7.26	0
MGYG000156351	0.00398376	cov_fs	single-sample	metaspades	ERR1136906	COMEBin	TRUE	7.26	0
MGYG000186626	0.0115738	cov_pr	single-sample	metaspades	ERR1136906	COMEBin	FALSE	22.98	0.43
MGYG000186626	0.00137711	cov_rc	single-sample	metaspades	ERR1136906	COMEBin	FALSE	22.98	0.43
MGYG000186626	0.00246135	cov_fs	single-sample	metaspades	ERR1136906	COMEBin	FALSE	22.98	0.43
MGYG000195427	0.889223	cov_pr	single-sample	metaspades	ERR1136906	COMEBin	FALSE	9.43	0.01
MGYG000195427	0.0225255	cov_rc	single-sample	metaspades	ERR1136906	COMEBin	FALSE	9.43	0.01
MGYG000195427	0.0439379	cov_fs	single-sample	metaspades	ERR1136906	COMEBin	FALSE	9.43	0.01
MGYG000198353	0.00758718	cov_pr	single-sample	metaspades	ERR1136906	COMEBin	FALSE	22.08	5.31
MGYG000198353	0.00444702	cov_rc	single-sample	metaspades	ERR1136906	COMEBin	FALSE	22.08	5.31
MGYG000198353	0.00560741	cov_fs	single-sample	metaspades	ERR1136906	COMEBin	FALSE	22.08	5.31
MGYG000199723	0.0284777	cov_pr	single-sample	metaspades	ERR1136906	COMEBin	FALSE	22.08	5.31
MGYG000199723	0.0171367	cov_rc	single-sample	metaspades	ERR1136906	COMEBin	FALSE	22.08	5.31
MGYG000199723	0.0213973	cov_fs	single-sample	metaspades	ERR1136906	COMEBin	FALSE	22.08	5.31
MGYG000204634	0.940519	cov_pr	single-sample	metaspades	ERR1136906	COMEBin	FALSE	9.61	0.01
MGYG000204634	0.0727215	cov_rc	single-sample	metaspades	ERR1136906	COMEBin	FALSE	9.61	0.01
MGYG000204634	0.135004	cov_fs	single-sample	metaspades	ERR1136906	COMEBin	FALSE	9.61	0.01
MGYG000206647	0.984675	cov_pr	single-sample	metaspades	ERR1136906	COMEBin	FALSE	93.6	1.07
MGYG000206647	0.660184	cov_rc	single-sample	metaspades	ERR1136906	COMEBin	FALSE	93.6	1.07
MGYG000206647	0.790422	cov_fs	single-sample	metaspades	ERR1136906	COMEBin	FALSE	93.6	1.07
MGYG000225044	0.726216	cov_pr	single-sample	metaspades	ERR1136906	COMEBin	FALSE	16.95	0.89
MGYG000225044	0.06499	cov_rc	single-sample	metaspades	ERR1136906	COMEBin	FALSE	16.95	0.89
MGYG000225044	0.119303	cov_fs	single-sample	metaspades	ERR1136906	COMEBin	FALSE	16.95	0.89
MGYG000225551	0.0234029	cov_pr	single-sample	metaspades	ERR1136906	COMEBin	FALSE	7.57	1.24
MGYG000225551	0.00560091	cov_rc	single-sample	metaspades	ERR1136906	COMEBin	FALSE	7.57	1.24
MGYG000225551	0.00903864	cov_fs	single-sample	metaspades	ERR1136906	COMEBin	FALSE	7.57	1.24
MGYG000235565	0.0094534	cov_pr	single-sample	metaspades	ERR1136906	COMEBin	FALSE	7.57	1.24
MGYG000235565	0.00316843	cov_rc	single-sample	metaspades	ERR1136906	COMEBin	FALSE	7.57	1.24
MGYG000235565	0.00474613	cov_fs	single-sample	metaspades	ERR1136906	COMEBin	FALSE	7.57	1.24
MGYG000241549	0.986508	cov_pr	single-sample	metaspades	ERR1136906	COMEBin	TRUE	82.06	1.56
MGYG000241549	0.696379	cov_rc	single-sample	metaspades	ERR1136906	COMEBin	TRUE	82.06	1.56
MGYG000241549	0.816435	cov_fs	single-sample	metaspades	ERR1136906	COMEBin	TRUE	82.06	1.56
MGYG000242630	0.00276694	cov_pr	single-sample	metaspades	ERR1136906	COMEBin	FALSE	7.57	1.24
MGYG000242630	0.000986473	cov_rc	single-sample	metaspades	ERR1136906	COMEBin	FALSE	7.57	1.24
MGYG000242630	0.00145442	cov_fs	single-sample	metaspades	ERR1136906	COMEBin	FALSE	7.57	1.24
MGYG000243779	0.00945126	cov_pr	single-sample	metaspades	ERR1136906	COMEBin	FALSE	7.57	1.24
MGYG000243779	0.00278191	cov_rc	single-sample	metaspades	ERR1136906	COMEBin	FALSE	7.57	1.24
MGYG000243779	0.00429856	cov_fs	single-sample	metaspades	ERR1136906	COMEBin	FALSE	7.57	1.24
MGYG000245000	0.00411867	cov_pr	single-sample	metaspades	ERR1136906	COMEBin	FALSE	7.57	1.24
MGYG000245000	0.000732731	cov_rc	single-sample	metaspades	ERR1136906	COMEBin	FALSE	7.57	1.24
MGYG000245000	0.00124413	cov_fs	single-sample	metaspades	ERR1136906	COMEBin	FALSE	7.57	1.24
MGYG000245520	0.978546	cov_pr	single-sample	metaspades	ERR1136906	COMEBin	TRUE	90.1	0.31
MGYG000245520	0.648519	cov_rc	single-sample	metaspades	ERR1136906	COMEBin	TRUE	90.1	0.31
MGYG000245520	0.780061	cov_fs	single-sample	metaspades	ERR1136906	COMEBin	TRUE	90.1	0.31
MGYG000255450	0.930421	cov_pr	single-sample	metaspades	ERR1136906	COMEBin	TRUE	16.34	0.09
MGYG000255450	0.0574078	cov_rc	single-sample	metaspades	ERR1136906	COMEBin	TRUE	16.34	0.09
MGYG000255450	0.108143	cov_fs	single-sample	metaspades	ERR1136906	COMEBin	TRUE	16.34	0.09
MGYG000258696	0.00752686	cov_pr	single-sample	metaspades	ERR1136906	COMEBin	FALSE	22.08	5.31
MGYG000258696	0.00421234	cov_rc	single-sample	metaspades	ERR1136906	COMEBin	FALSE	22.08	5.31
MGYG000258696	0.00540168	cov_fs	single-sample	metaspades	ERR1136906	COMEBin	FALSE	22.08	5.31
MGYG000265135	0.954661	cov_pr	single-sample	metaspades	ERR1136906	COMEBin	FALSE	49.84	4.84
MGYG000265135	0.227536	cov_rc	single-sample	metaspades	ERR1136906	COMEBin	FALSE	49.84	4.84
MGYG000265135	0.367485	cov_fs	single-sample	metaspades	ERR1136906	COMEBin	FALSE	49.84	4.84
MGYG000271767	0.993052	cov_pr	single-sample	metaspades	ERR1136906	COMEBin	TRUE	99.94	0.25
MGYG000271767	0.773249	cov_rc	single-sample	metaspades	ERR1136906	COMEBin	TRUE	99.94	0.25
MGYG000271767	0.869474	cov_fs	single-sample	metaspades	ERR1136906	COMEBin	TRUE	99.94	0.25
MGYG000287158	0.903127	cov_pr	single-sample	metaspades	ERR1136906	COMEBin	FALSE	29.72	0.08
MGYG000287158	0.146331	cov_rc	single-sample	metaspades	ERR1136906	COMEBin	FALSE	29.72	0.08
MGYG000287158	0.251855	cov_fs	single-sample	metaspades	ERR1136906	COMEBin	FALSE	29.72	0.08
MGYG000000022	0.330734	cov_pr	multi-sample-mash	metaspades	ERR1136743	COMEBin	FALSE	90.44	61.3
MGYG000000022	0.54953	cov_rc	multi-sample-mash	metaspades	ERR1136743	COMEBin	FALSE	90.44	61.3
MGYG000000022	0.41294	cov_fs	multi-sample-mash	metaspades	ERR1136743	COMEBin	FALSE	90.44	61.3
MGYG000000033	0.995015	cov_pr	multi-sample-mash	metaspades	ERR1136743	COMEBin	TRUE	88.25	0.01
MGYG000000033	0.783743	cov_rc	multi-sample-mash	metaspades	ERR1136743	COMEBin	TRUE	88.25	0.01
MGYG000000033	0.876832	cov_fs	multi-sample-mash	metaspades	ERR1136743	COMEBin	TRUE	88.25	0.01
MGYG000000040	0.00103498	cov_pr	multi-sample-mash	metaspades	ERR1136743	COMEBin	FALSE	46.75	13.95
MGYG000000040	0.00144401	cov_rc	multi-sample-mash	metaspades	ERR1136743	COMEBin	FALSE	46.75	13.95
MGYG000000040	0.00120575	cov_fs	multi-sample-mash	metaspades	ERR1136743	COMEBin	FALSE	46.75	13.95
MGYG000000050	0.0260767	cov_pr	multi-sample-mash	metaspades	ERR1136743	COMEBin	FALSE	46.75	13.95
MGYG000000050	0.0229749	cov_rc	multi-sample-mash	metaspades	ERR1136743	COMEBin	FALSE	46.75	13.95
MGYG000000050	0.0244277	cov_fs	multi-sample-mash	metaspades	ERR1136743	COMEBin	FALSE	46.75	13.95
MGYG000000051	0.00718386	cov_pr	multi-sample-mash	metaspades	ERR1136743	COMEBin	FALSE	46.75	13.95
MGYG000000051	0.00735096	cov_rc	multi-sample-mash	metaspades	ERR1136743	COMEBin	FALSE	46.75	13.95
MGYG000000051	0.00726645	cov_fs	multi-sample-mash	metaspades	ERR1136743	COMEBin	FALSE	46.75	13.95
MGYG000000068	0.000643475	cov_pr	multi-sample-mash	metaspades	ERR1136743	COMEBin	FALSE	46.75	13.95
MGYG000000068	0.00079491	cov_rc	multi-sample-mash	metaspades	ERR1136743	COMEBin	FALSE	46.75	13.95
MGYG000000068	0.000711221	cov_fs	multi-sample-mash	metaspades	ERR1136743	COMEBin	FALSE	46.75	13.95
MGYG000000069	0.000755245	cov_pr	multi-sample-mash	metaspades	ERR1136743	COMEBin	FALSE	46.75	13.95
MGYG000000069	0.000899468	cov_rc	multi-sample-mash	metaspades	ERR1136743	COMEBin	FALSE	46.75	13.95
MGYG000000069	0.000821071	cov_fs	multi-sample-mash	metaspades	ERR1136743	COMEBin	FALSE	46.75	13.95
MGYG000000090	0.0060389	cov_pr	multi-sample-mash	metaspades	ERR1136743	COMEBin	FALSE	46.75	13.95
MGYG000000090	0.0065375	cov_rc	multi-sample-mash	metaspades	ERR1136743	COMEBin	FALSE	46.75	13.95
MGYG000000090	0.00627832	cov_fs	multi-sample-mash	metaspades	ERR1136743	COMEBin	FALSE	46.75	13.95
MGYG000000129	0.00398797	cov_pr	multi-sample-mash	metaspades	ERR1136743	COMEBin	FALSE	46.75	13.95
MGYG000000129	0.00530279	cov_rc	multi-sample-mash	metaspades	ERR1136743	COMEBin	FALSE	46.75	13.95
MGYG000000129	0.00455234	cov_fs	multi-sample-mash	metaspades	ERR1136743	COMEBin	FALSE	46.75	13.95
MGYG000000137	0.00418758	cov_pr	multi-sample-mash	metaspades	ERR1136743	COMEBin	FALSE	46.75	13.95
MGYG000000137	0.00364909	cov_rc	multi-sample-mash	metaspades	ERR1136743	COMEBin	FALSE	46.75	13.95
MGYG000000137	0.00389983	cov_fs	multi-sample-mash	metaspades	ERR1136743	COMEBin	FALSE	46.75	13.95
MGYG000000141	0.131699	cov_pr	multi-sample-mash	metaspades	ERR1136743	COMEBin	TRUE	82.5	38.1
MGYG000000141	0.133884	cov_rc	multi-sample-mash	metaspades	ERR1136743	COMEBin	TRUE	82.5	38.1
MGYG000000141	0.132782	cov_fs	multi-sample-mash	metaspades	ERR1136743	COMEBin	TRUE	82.5	38.1
MGYG000000153	0.356092	cov_pr	multi-sample-mash	metaspades	ERR1136743	COMEBin	FALSE	18.94	2.11
MGYG000000153	0.0823666	cov_rc	multi-sample-mash	metaspades	ERR1136743	COMEBin	FALSE	18.94	2.11
MGYG000000153	0.133787	cov_fs	multi-sample-mash	metaspades	ERR1136743	COMEBin	FALSE	18.94	2.11
MGYG000000164	0.00613932	cov_pr	multi-sample-mash	metaspades	ERR1136743	COMEBin	FALSE	46.75	13.95
MGYG000000164	0.00715315	cov_rc	multi-sample-mash	metaspades	ERR1136743	COMEBin	FALSE	46.75	13.95
MGYG000000164	0.00660757	cov_fs	multi-sample-mash	metaspades	ERR1136743	COMEBin	FALSE	46.75	13.95
MGYG000000169	0.999154	cov_pr	multi-sample-mash	metaspades	ERR1136743	COMEBin	FALSE	97.56	0.35
MGYG000000169	0.653068	cov_rc	multi-sample-mash	metaspades	ERR1136743	COMEBin	FALSE	97.56	0.35
MGYG000000169	0.789864	cov_fs	multi-sample-mash	metaspades	ERR1136743	COMEBin	FALSE	97.56	0.35
MGYG000000175	0.000755245	cov_pr	multi-sample-mash	metaspades	ERR1136743	COMEBin	FALSE	46.75	13.95
MGYG000000175	0.000552212	cov_rc	multi-sample-mash	metaspades	ERR1136743	COMEBin	FALSE	46.75	13.95
MGYG000000175	0.000637964	cov_fs	multi-sample-mash	metaspades	ERR1136743	COMEBin	FALSE	46.75	13.95
MGYG000000184	0.00798919	cov_pr	multi-sample-mash	metaspades	ERR1136743	COMEBin	FALSE	46.75	13.95
MGYG000000184	0.00782962	cov_rc	multi-sample-mash	metaspades	ERR1136743	COMEBin	FALSE	46.75	13.95
MGYG000000184	0.0079086	cov_fs	multi-sample-mash	metaspades	ERR1136743	COMEBin	FALSE	46.75	13.95
MGYG000000194	0.0136192	cov_pr	multi-sample-mash	metaspades	ERR1136743	COMEBin	FALSE	46.75	13.95
MGYG000000194	0.0132914	cov_rc	multi-sample-mash	metaspades	ERR1136743	COMEBin	FALSE	46.75	13.95
MGYG000000194	0.0134533	cov_fs	multi-sample-mash	metaspades	ERR1136743	COMEBin	FALSE	46.75	13.95
MGYG000000202	0.000762465	cov_pr	multi-sample-mash	metaspades	ERR1136743	COMEBin	FALSE	46.75	13.95
MGYG000000202	0.000544497	cov_rc	multi-sample-mash	metaspades	ERR1136743	COMEBin	FALSE	46.75	13.95
MGYG000000202	0.000635305	cov_fs	multi-sample-mash	metaspades	ERR1136743	COMEBin	FALSE	46.75	13.95
MGYG000000259	0.00583006	cov_pr	multi-sample-mash	metaspades	ERR1136743	COMEBin	FALSE	46.75	13.95
MGYG000000259	0.0065872	cov_rc	multi-sample-mash	metaspades	ERR1136743	COMEBin	FALSE	46.75	13.95
MGYG000000259	0.00618555	cov_fs	multi-sample-mash	metaspades	ERR1136743	COMEBin	FALSE	46.75	13.95
MGYG000000265	0.673237	cov_pr	multi-sample-mash	metaspades	ERR1136743	COMEBin	FALSE	59.3	6.01
MGYG000000265	0.33414	cov_rc	multi-sample-mash	metaspades	ERR1136743	COMEBin	FALSE	59.3	6.01
MGYG000000265	0.446616	cov_fs	multi-sample-mash	metaspades	ERR1136743	COMEBin	FALSE	59.3	6.01
MGYG000000278	0.188	cov_pr	multi-sample-mash	metaspades	ERR1136743	COMEBin	TRUE	82.5	38.1
MGYG000000278	0.150742	cov_rc	multi-sample-mash	metaspades	ERR1136743	COMEBin	TRUE	82.5	38.1
MGYG000000278	0.167322	cov_fs	multi-sample-mash	metaspades	ERR1136743	COMEBin	TRUE	82.5	38.1
MGYG000001310	0.00146978	cov_pr	multi-sample-mash	metaspades	ERR1136743	COMEBin	FALSE	46.75	13.95
MGYG000001310	0.00198518	cov_rc	multi-sample-mash	metaspades	ERR1136743	COMEBin	FALSE	46.75	13.95
MGYG000001310	0.00168904	cov_fs	multi-sample-mash	metaspades	ERR1136743	COMEBin	FALSE	46.75	13.95
MGYG000001420	0.0167275	cov_pr	multi-sample-mash	metaspades	ERR1136743	COMEBin	FALSE	67.6	12.7
MGYG000001420	0.0074624	cov_rc	multi-sample-mash	metaspades	ERR1136743	COMEBin	FALSE	67.6	12.7
MGYG000001420	0.0103206	cov_fs	multi-sample-mash	metaspades	ERR1136743	COMEBin	FALSE	67.6	12.7
MGYG000001429	0.00833644	cov_pr	multi-sample-mash	metaspades	ERR1136743	COMEBin	FALSE	33.4	0.32
MGYG000001429	0.002311	cov_rc	multi-sample-mash	metaspades	ERR1136743	COMEBin	FALSE	33.4	0.32
MGYG000001429	0.00361881	cov_fs	multi-sample-mash	metaspades	ERR1136743	COMEBin	FALSE	33.4	0.32
MGYG000001560	0.0050812	cov_pr	multi-sample-mash	metaspades	ERR1136743	COMEBin	FALSE	46.75	13.95
MGYG000001560	0.00610184	cov_rc	multi-sample-mash	metaspades	ERR1136743	COMEBin	FALSE	46.75	13.95
MGYG000001560	0.00554494	cov_fs	multi-sample-mash	metaspades	ERR1136743	COMEBin	FALSE	46.75	13.95
MGYG000002272	0.490776	cov_pr	multi-sample-mash	metaspades	ERR1136743	COMEBin	FALSE	88.2	50.62
MGYG000002272	0.491754	cov_rc	multi-sample-mash	metaspades	ERR1136743	COMEBin	FALSE	88.2	50.62
MGYG000002272	0.491265	cov_fs	multi-sample-mash	metaspades	ERR1136743	COMEBin	FALSE	88.2	50.62
MGYG000002274	0.100147	cov_pr	multi-sample-mash	metaspades	ERR1136743	COMEBin	FALSE	72.7	24.53
MGYG000002274	0.0654391	cov_rc	multi-sample-mash	metaspades	ERR1136743	COMEBin	FALSE	72.7	24.53
MGYG000002274	0.0791557	cov_fs	multi-sample-mash	metaspades	ERR1136743	COMEBin	FALSE	72.7	24.53
MGYG000002276	0.00166166	cov_pr	multi-sample-mash	metaspades	ERR1136743	COMEBin	TRUE	58.72	1.25
MGYG000002276	0.000956567	cov_rc	multi-sample-mash	metaspades	ERR1136743	COMEBin	TRUE	58.72	1.25
MGYG000002276	0.00121417	cov_fs	multi-sample-mash	metaspades	ERR1136743	COMEBin	TRUE	58.72	1.25
MGYG000002286	0.0902215	cov_pr	multi-sample-mash	metaspades	ERR1136743	COMEBin	FALSE	57.56	14.72
MGYG000002286	0.045742	cov_rc	multi-sample-mash	metaspades	ERR1136743	COMEBin	FALSE	57.56	14.72
MGYG000002286	0.0607062	cov_fs	multi-sample-mash	metaspades	ERR1136743	COMEBin	FALSE	57.56	14.72
MGYG000002287	0.232729	cov_pr	multi-sample-mash	metaspades	ERR1136743	COMEBin	FALSE	67.6	12.7
MGYG000002287	0.146749	cov_rc	multi-sample-mash	metaspades	ERR1136743	COMEBin	FALSE	67.6	12.7
MGYG000002287	0.179998	cov_fs	multi-sample-mash	metaspades	ERR1136743	COMEBin	FALSE	67.6	12.7
MGYG000002295	0.515196	cov_pr	multi-sample-mash	metaspades	ERR1136743	COMEBin	FALSE	32.7	1.05
MGYG000002295	0.138869	cov_rc	multi-sample-mash	metaspades	ERR1136743	COMEBin	FALSE	32.7	1.05
MGYG000002295	0.21877	cov_fs	multi-sample-mash	metaspades	ERR1136743	COMEBin	FALSE	32.7	1.05
MGYG000002304	0.387472	cov_pr	multi-sample-mash	metaspades	ERR1136743	COMEBin	TRUE	82.5	38.1
MGYG000002304	0.3702	cov_rc	multi-sample-mash	metaspades	ERR1136743	COMEBin	TRUE	82.5	38.1
MGYG000002304	0.378639	cov_fs	multi-sample-mash	metaspades	ERR1136743	COMEBin	TRUE	82.5	38.1
MGYG000002448	0.992044	cov_pr	multi-sample-mash	metaspades	ERR1136743	COMEBin	FALSE	66.75	2.93
MGYG000002448	0.503838	cov_rc	multi-sample-mash	metaspades	ERR1136743	COMEBin	FALSE	66.75	2.93
MGYG000002448	0.668274	cov_fs	multi-sample-mash	metaspades	ERR1136743	COMEBin	FALSE	66.75	2.93
MGYG000002509	0.0166852	cov_pr	multi-sample-mash	metaspades	ERR1136743	COMEBin	FALSE	67.6	12.7
MGYG000002509	0.0119605	cov_rc	multi-sample-mash	metaspades	ERR1136743	COMEBin	FALSE	67.6	12.7
MGYG000002509	0.0139332	cov_fs	multi-sample-mash	metaspades	ERR1136743	COMEBin	FALSE	67.6	12.7
MGYG000002517	0.0130109	cov_pr	multi-sample-mash	metaspades	ERR1136743	COMEBin	FALSE	46.75	13.95
MGYG000002517	0.0129798	cov_rc	multi-sample-mash	metaspades	ERR1136743	COMEBin	FALSE	46.75	13.95
MGYG000002517	0.0129953	cov_fs	multi-sample-mash	metaspades	ERR1136743	COMEBin	FALSE	46.75	13.95
MGYG000003686	0.400122	cov_pr	multi-sample-mash	metaspades	ERR1136743	COMEBin	TRUE	83.9	33.53
MGYG000003686	0.233289	cov_rc	multi-sample-mash	metaspades	ERR1136743	COMEBin	TRUE	83.9	33.53
MGYG000003686	0.294734	cov_fs	multi-sample-mash	metaspades	ERR1136743	COMEBin	TRUE	83.9	33.53
MGYG000004733	0.0117402	cov_pr	multi-sample-mash	metaspades	ERR1136743	COMEBin	FALSE	46.75	13.95
MGYG000004733	0.0117911	cov_rc	multi-sample-mash	metaspades	ERR1136743	COMEBin	FALSE	46.75	13.95
MGYG000004733	0.0117656	cov_fs	multi-sample-mash	metaspades	ERR1136743	COMEBin	FALSE	46.75	13.95
MGYG000006261	0.996478	cov_pr	multi-sample-mash	metaspades	ERR1136743	COMEBin	TRUE	95.7	0.1
MGYG000006261	0.754465	cov_rc	multi-sample-mash	metaspades	ERR1136743	COMEBin	TRUE	95.7	0.1
MGYG000006261	0.858746	cov_fs	multi-sample-mash	metaspades	ERR1136743	COMEBin	TRUE	95.7	0.1
MGYG000006567	0.323536	cov_pr	multi-sample-mash	metaspades	ERR1136743	COMEBin	FALSE	57.56	14.72
MGYG000006567	0.183215	cov_rc	multi-sample-mash	metaspades	ERR1136743	COMEBin	FALSE	57.56	14.72
MGYG000006567	0.233948	cov_fs	multi-sample-mash	metaspades	ERR1136743	COMEBin	FALSE	57.56	14.72
MGYG000006858	0.384113	cov_pr	multi-sample-mash	metaspades	ERR1136743	COMEBin	FALSE	90.44	61.3
MGYG000006858	0.613227	cov_rc	multi-sample-mash	metaspades	ERR1136743	COMEBin	FALSE	90.44	61.3
MGYG000006858	0.472353	cov_fs	multi-sample-mash	metaspades	ERR1136743	COMEBin	FALSE	90.44	61.3
MGYG000010834	0.992815	cov_pr	multi-sample-mash	metaspades	ERR1136743	COMEBin	TRUE	91.1	3.56
MGYG000010834	0.575955	cov_rc	multi-sample-mash	metaspades	ERR1136743	COMEBin	TRUE	91.1	3.56
MGYG000010834	0.729	cov_fs	multi-sample-mash	metaspades	ERR1136743	COMEBin	TRUE	91.1	3.56
MGYG000010975	0.996913	cov_pr	multi-sample-mash	metaspades	ERR1136743	COMEBin	TRUE	58.8	0
MGYG000010975	0.526462	cov_rc	multi-sample-mash	metaspades	ERR1136743	COMEBin	TRUE	58.8	0
MGYG000010975	0.689045	cov_fs	multi-sample-mash	metaspades	ERR1136743	COMEBin	TRUE	58.8	0
MGYG000021014	0.0717507	cov_pr	multi-sample-mash	metaspades	ERR1136743	COMEBin	FALSE	46.75	13.95
MGYG000021014	0.0736199	cov_rc	multi-sample-mash	metaspades	ERR1136743	COMEBin	FALSE	46.75	13.95
MGYG000021014	0.0726733	cov_fs	multi-sample-mash	metaspades	ERR1136743	COMEBin	FALSE	46.75	13.95
MGYG000021330	0.0919077	cov_pr	multi-sample-mash	metaspades	ERR1136743	COMEBin	FALSE	67.6	12.7
MGYG000021330	0.0437699	cov_rc	multi-sample-mash	metaspades	ERR1136743	COMEBin	FALSE	67.6	12.7
MGYG000021330	0.0592993	cov_fs	multi-sample-mash	metaspades	ERR1136743	COMEBin	FALSE	67.6	12.7
MGYG000024365	0.0392926	cov_pr	multi-sample-mash	metaspades	ERR1136743	COMEBin	TRUE	68.2	4.72
MGYG000024365	0.0149214	cov_rc	multi-sample-mash	metaspades	ERR1136743	COMEBin	TRUE	68.2	4.72
MGYG000024365	0.0216291	cov_fs	multi-sample-mash	metaspades	ERR1136743	COMEBin	TRUE	68.2	4.72
MGYG000028145	0.00212543	cov_pr	multi-sample-mash	metaspades	ERR1136743	COMEBin	FALSE	72.7	24.53
MGYG000028145	0.00109594	cov_rc	multi-sample-mash	metaspades	ERR1136743	COMEBin	FALSE	72.7	24.53
MGYG000028145	0.00144618	cov_fs	multi-sample-mash	metaspades	ERR1136743	COMEBin	FALSE	72.7	24.53
MGYG000032744	0.589359	cov_pr	multi-sample-mash	metaspades	ERR1136743	COMEBin	FALSE	76.56	15.96
MGYG000032744	0.258789	cov_rc	multi-sample-mash	metaspades	ERR1136743	COMEBin	FALSE	76.56	15.96
MGYG000032744	0.359653	cov_fs	multi-sample-mash	metaspades	ERR1136743	COMEBin	FALSE	76.56	15.96
MGYG000045910	0.419224	cov_pr	multi-sample-mash	metaspades	ERR1136743	COMEBin	TRUE	92.5	19.94
MGYG000045910	0.2846	cov_rc	multi-sample-mash	metaspades	ERR1136743	COMEBin	TRUE	92.5	19.94
MGYG000045910	0.339037	cov_fs	multi-sample-mash	metaspades	ERR1136743	COMEBin	TRUE	92.5	19.94
MGYG000053613	0.23912	cov_pr	multi-sample-mash	metaspades	ERR1136743	COMEBin	FALSE	5.06	0.01
MGYG000053613	0.0107403	cov_rc	multi-sample-mash	metaspades	ERR1136743	COMEBin	FALSE	5.06	0.01
MGYG000053613	0.0205573	cov_fs	multi-sample-mash	metaspades	ERR1136743	COMEBin	FALSE	5.06	0.01
MGYG000071224	0.0737037	cov_pr	multi-sample-mash	metaspades	ERR1136743	COMEBin	FALSE	26.88	1.28
MGYG000071224	0.0138176	cov_rc	multi-sample-mash	metaspades	ERR1136743	COMEBin	FALSE	26.88	1.28
MGYG000071224	0.0232722	cov_fs	multi-sample-mash	metaspades	ERR1136743	COMEBin	FALSE	26.88	1.28
MGYG000076966	0.015908	cov_pr	multi-sample-mash	metaspades	ERR1136743	COMEBin	TRUE	82.5	38.1
MGYG000076966	0.0155276	cov_rc	multi-sample-mash	metaspades	ERR1136743	COMEBin	TRUE	82.5	38.1
MGYG000076966	0.0157155	cov_fs	multi-sample-mash	metaspades	ERR1136743	COMEBin	TRUE	82.5	38.1
MGYG000078398	0.0421567	cov_pr	multi-sample-mash	metaspades	ERR1136743	COMEBin	TRUE	82.5	38.1
MGYG000078398	0.0451595	cov_rc	multi-sample-mash	metaspades	ERR1136743	COMEBin	TRUE	82.5	38.1
MGYG000078398	0.0436065	cov_fs	multi-sample-mash	metaspades	ERR1136743	COMEBin	TRUE	82.5	38.1
MGYG000081282	0.0160036	cov_pr	multi-sample-mash	metaspades	ERR1136743	COMEBin	FALSE	46.75	13.95
MGYG000081282	0.0139822	cov_rc	multi-sample-mash	metaspades	ERR1136743	COMEBin	FALSE	46.75	13.95
MGYG000081282	0.0149248	cov_fs	multi-sample-mash	metaspades	ERR1136743	COMEBin	FALSE	46.75	13.95
MGYG000083923	1	cov_pr	multi-sample-mash	metaspades	ERR1136743	COMEBin	TRUE	95.3	1.2
MGYG000083923	0.712411	cov_rc	multi-sample-mash	metaspades	ERR1136743	COMEBin	TRUE	95.3	1.2
MGYG000083923	0.832056	cov_fs	multi-sample-mash	metaspades	ERR1136743	COMEBin	TRUE	95.3	1.2
MGYG000087252	0.0135572	cov_pr	multi-sample-mash	metaspades	ERR1136743	COMEBin	FALSE	46.75	13.95
MGYG000087252	0.0106433	cov_rc	multi-sample-mash	metaspades	ERR1136743	COMEBin	FALSE	46.75	13.95
MGYG000087252	0.0119248	cov_fs	multi-sample-mash	metaspades	ERR1136743	COMEBin	FALSE	46.75	13.95
MGYG000097258	0.00175133	cov_pr	multi-sample-mash	metaspades	ERR1136743	COMEBin	FALSE	46.75	13.95
MGYG000097258	0.00170043	cov_rc	multi-sample-mash	metaspades	ERR1136743	COMEBin	FALSE	46.75	13.95
MGYG000097258	0.0017255	cov_fs	multi-sample-mash	metaspades	ERR1136743	COMEBin	FALSE	46.75	13.95
MGYG000106634	0.000512636	cov_pr	multi-sample-mash	metaspades	ERR1136743	COMEBin	FALSE	46.75	13.95
MGYG000106634	0.00043343	cov_rc	multi-sample-mash	metaspades	ERR1136743	COMEBin	FALSE	46.75	13.95
MGYG000106634	0.000469717	cov_fs	multi-sample-mash	metaspades	ERR1136743	COMEBin	FALSE	46.75	13.95
MGYG000120932	0.0389674	cov_pr	multi-sample-mash	metaspades	ERR1136743	COMEBin	FALSE	67.6	12.7
MGYG000120932	0.0243794	cov_rc	multi-sample-mash	metaspades	ERR1136743	COMEBin	FALSE	67.6	12.7
MGYG000120932	0.0299937	cov_fs	multi-sample-mash	metaspades	ERR1136743	COMEBin	FALSE	67.6	12.7
MGYG000124412	0.988222	cov_pr	multi-sample-mash	metaspades	ERR1136743	COMEBin	TRUE	83.8	2.51
MGYG000124412	0.582879	cov_rc	multi-sample-mash	metaspades	ERR1136743	COMEBin	TRUE	83.8	2.51
MGYG000124412	0.733261	cov_fs	multi-sample-mash	metaspades	ERR1136743	COMEBin	TRUE	83.8	2.51
MGYG000138109	0.000331954	cov_pr	multi-sample-mash	metaspades	ERR1136743	COMEBin	FALSE	46.75	13.95
MGYG000138109	0.000299435	cov_rc	multi-sample-mash	metaspades	ERR1136743	COMEBin	FALSE	46.75	13.95
MGYG000138109	0.000314857	cov_fs	multi-sample-mash	metaspades	ERR1136743	COMEBin	FALSE	46.75	13.95
MGYG000139673	0.993449	cov_pr	multi-sample-mash	metaspades	ERR1136743	COMEBin	FALSE	99.75	0.62
MGYG000139673	0.897667	cov_rc	multi-sample-mash	metaspades	ERR1136743	COMEBin	FALSE	99.75	0.62
MGYG000139673	0.943132	cov_fs	multi-sample-mash	metaspades	ERR1136743	COMEBin	FALSE	99.75	0.62
MGYG000144849	0.742695	cov_pr	multi-sample-mash	metaspades	ERR1136743	COMEBin	FALSE	26.88	1.28
MGYG000144849	0.155746	cov_rc	multi-sample-mash	metaspades	ERR1136743	COMEBin	FALSE	26.88	1.28
MGYG000144849	0.257495	cov_fs	multi-sample-mash	metaspades	ERR1136743	COMEBin	FALSE	26.88	1.28
MGYG000172724	0.538513	cov_pr	multi-sample-mash	metaspades	ERR1136743	COMEBin	FALSE	57.56	14.72
MGYG000172724	0.26387	cov_rc	multi-sample-mash	metaspades	ERR1136743	COMEBin	FALSE	57.56	14.72
MGYG000172724	0.354189	cov_fs	multi-sample-mash	metaspades	ERR1136743	COMEBin	FALSE	57.56	14.72
MGYG000198108	0.14853	cov_pr	multi-sample-mash	metaspades	ERR1136743	COMEBin	FALSE	67.6	12.7
MGYG000198108	0.114199	cov_rc	multi-sample-mash	metaspades	ERR1136743	COMEBin	FALSE	67.6	12.7
MGYG000198108	0.129121	cov_fs	multi-sample-mash	metaspades	ERR1136743	COMEBin	FALSE	67.6	12.7
MGYG000199723	0.00881897	cov_pr	multi-sample-mash	metaspades	ERR1136743	COMEBin	FALSE	46.75	13.95
MGYG000199723	0.00881665	cov_rc	multi-sample-mash	metaspades	ERR1136743	COMEBin	FALSE	46.75	13.95
MGYG000199723	0.00881781	cov_fs	multi-sample-mash	metaspades	ERR1136743	COMEBin	FALSE	46.75	13.95
MGYG000212200	0.995841	cov_pr	multi-sample-mash	metaspades	ERR1136743	COMEBin	TRUE	67.94	0.06
MGYG000212200	0.515018	cov_rc	multi-sample-mash	metaspades	ERR1136743	COMEBin	TRUE	67.94	0.06
MGYG000212200	0.67892	cov_fs	multi-sample-mash	metaspades	ERR1136743	COMEBin	TRUE	67.94	0.06
MGYG000225044	0.00456734	cov_pr	multi-sample-mash	metaspades	ERR1136743	COMEBin	FALSE	46.75	13.95
MGYG000225044	0.00579772	cov_rc	multi-sample-mash	metaspades	ERR1136743	COMEBin	FALSE	46.75	13.95
MGYG000225044	0.00510951	cov_fs	multi-sample-mash	metaspades	ERR1136743	COMEBin	FALSE	46.75	13.95
MGYG000225551	0.00745099	cov_pr	multi-sample-mash	metaspades	ERR1136743	COMEBin	FALSE	46.75	13.95
MGYG000225551	0.006936	cov_rc	multi-sample-mash	metaspades	ERR1136743	COMEBin	FALSE	46.75	13.95
MGYG000225551	0.00718428	cov_fs	multi-sample-mash	metaspades	ERR1136743	COMEBin	FALSE	46.75	13.95
MGYG000226313	0.979792	cov_pr	multi-sample-mash	metaspades	ERR1136743	COMEBin	TRUE	93.9	0.17
MGYG000226313	0.83994	cov_rc	multi-sample-mash	metaspades	ERR1136743	COMEBin	TRUE	93.9	0.17
MGYG000226313	0.904492	cov_fs	multi-sample-mash	metaspades	ERR1136743	COMEBin	TRUE	93.9	0.17
MGYG000229893	0.0113651	cov_pr	multi-sample-mash	metaspades	ERR1136743	COMEBin	FALSE	46.75	13.95
MGYG000229893	0.01103	cov_rc	multi-sample-mash	metaspades	ERR1136743	COMEBin	FALSE	46.75	13.95
MGYG000229893	0.0111951	cov_fs	multi-sample-mash	metaspades	ERR1136743	COMEBin	FALSE	46.75	13.95
MGYG000245520	0.995901	cov_pr	multi-sample-mash	metaspades	ERR1136743	COMEBin	TRUE	59.84	0.68
MGYG000245520	0.459042	cov_rc	multi-sample-mash	metaspades	ERR1136743	COMEBin	TRUE	59.84	0.68
MGYG000245520	0.628424	cov_fs	multi-sample-mash	metaspades	ERR1136743	COMEBin	TRUE	59.84	0.68
MGYG000266555	0.00332068	cov_pr	multi-sample-mash	metaspades	ERR1136743	COMEBin	FALSE	46.75	13.95
MGYG000266555	0.00402283	cov_rc	multi-sample-mash	metaspades	ERR1136743	COMEBin	FALSE	46.75	13.95
MGYG000266555	0.00363819	cov_fs	multi-sample-mash	metaspades	ERR1136743	COMEBin	FALSE	46.75	13.95
MGYG000278170	0.924496	cov_pr	multi-sample-mash	metaspades	ERR1136743	COMEBin	FALSE	96.8	9.53
MGYG000278170	0.558285	cov_rc	multi-sample-mash	metaspades	ERR1136743	COMEBin	FALSE	96.8	9.53
MGYG000278170	0.696168	cov_fs	multi-sample-mash	metaspades	ERR1136743	COMEBin	FALSE	96.8	9.53
MGYG000284844	0.998647	cov_pr	multi-sample-mash	metaspades	ERR1136743	COMEBin	TRUE	88.7	1.79
MGYG000284844	0.680215	cov_rc	multi-sample-mash	metaspades	ERR1136743	COMEBin	TRUE	88.7	1.79
MGYG000284844	0.809232	cov_fs	multi-sample-mash	metaspades	ERR1136743	COMEBin	TRUE	88.7	1.79
MGYG000287158	0.0636275	cov_pr	multi-sample-mash	metaspades	ERR1136743	COMEBin	TRUE	82.5	38.1
MGYG000287158	0.0746175	cov_rc	multi-sample-mash	metaspades	ERR1136743	COMEBin	TRUE	82.5	38.1
MGYG000287158	0.0686857	cov_fs	multi-sample-mash	metaspades	ERR1136743	COMEBin	TRUE	82.5	38.1
MGYG000000077	0.955744	cov_pr	single-sample	metaspades	ERR1136629	COMEBin	TRUE	84.94	6.33
MGYG000000077	0.750756	cov_rc	single-sample	metaspades	ERR1136629	COMEBin	TRUE	84.94	6.33
MGYG000000077	0.840938	cov_fs	single-sample	metaspades	ERR1136629	COMEBin	TRUE	84.94	6.33
MGYG000000087	0.145629	cov_pr	single-sample	metaspades	ERR1136629	COMEBin	FALSE	23.69	1.34
MGYG000000087	0.0261302	cov_rc	single-sample	metaspades	ERR1136629	COMEBin	FALSE	23.69	1.34
MGYG000000087	0.0443099	cov_fs	single-sample	metaspades	ERR1136629	COMEBin	FALSE	23.69	1.34
MGYG000000175	0.00427917	cov_pr	single-sample	metaspades	ERR1136629	COMEBin	FALSE	9.12	0.13
MGYG000000175	0.000434728	cov_rc	single-sample	metaspades	ERR1136629	COMEBin	FALSE	9.12	0.13
MGYG000000175	0.000789273	cov_fs	single-sample	metaspades	ERR1136629	COMEBin	FALSE	9.12	0.13
MGYG000000219	0.000943617	cov_pr	single-sample	metaspades	ERR1136629	COMEBin	FALSE	33.88	2.71
MGYG000000219	0.000236375	cov_rc	single-sample	metaspades	ERR1136629	COMEBin	FALSE	33.88	2.71
MGYG000000219	0.000378049	cov_fs	single-sample	metaspades	ERR1136629	COMEBin	FALSE	33.88	2.71
MGYG000000243	0.999228	cov_pr	single-sample	metaspades	ERR1136629	COMEBin	TRUE	95.1	0.01
MGYG000000243	0.772445	cov_rc	single-sample	metaspades	ERR1136629	COMEBin	TRUE	95.1	0.01
MGYG000000243	0.871322	cov_fs	single-sample	metaspades	ERR1136629	COMEBin	TRUE	95.1	0.01
MGYG000000278	0.0252213	cov_pr	single-sample	metaspades	ERR1136629	COMEBin	FALSE	12.01	1.22
MGYG000000278	0.00294291	cov_rc	single-sample	metaspades	ERR1136629	COMEBin	FALSE	12.01	1.22
MGYG000000278	0.0052708	cov_fs	single-sample	metaspades	ERR1136629	COMEBin	FALSE	12.01	1.22
MGYG000001433	0.98648	cov_pr	single-sample	metaspades	ERR1136629	COMEBin	TRUE	90.8	1.45
MGYG000001433	0.719841	cov_rc	single-sample	metaspades	ERR1136629	COMEBin	TRUE	90.8	1.45
MGYG000001433	0.832327	cov_fs	single-sample	metaspades	ERR1136629	COMEBin	TRUE	90.8	1.45
MGYG000001440	1	cov_pr	single-sample	metaspades	ERR1136629	COMEBin	TRUE	100	0.2
MGYG000001440	0.952489	cov_rc	single-sample	metaspades	ERR1136629	COMEBin	TRUE	100	0.2
MGYG000001440	0.975667	cov_fs	single-sample	metaspades	ERR1136629	COMEBin	TRUE	100	0.2
MGYG000001490	0.27908	cov_pr	single-sample	metaspades	ERR1136629	COMEBin	FALSE	13.7	0
MGYG000001490	0.0530866	cov_rc	single-sample	metaspades	ERR1136629	COMEBin	FALSE	13.7	0
MGYG000001490	0.0892047	cov_fs	single-sample	metaspades	ERR1136629	COMEBin	FALSE	13.7	0
MGYG000001499	0.00168478	cov_pr	single-sample	metaspades	ERR1136629	COMEBin	FALSE	21.48	1.41
MGYG000001499	0.000210814	cov_rc	single-sample	metaspades	ERR1136629	COMEBin	FALSE	21.48	1.41
MGYG000001499	0.000374738	cov_fs	single-sample	metaspades	ERR1136629	COMEBin	FALSE	21.48	1.41
MGYG000001690	0.202369	cov_pr	single-sample	metaspades	ERR1136629	COMEBin	FALSE	38.72	2.6
MGYG000001690	0.0436041	cov_rc	single-sample	metaspades	ERR1136629	COMEBin	FALSE	38.72	2.6
MGYG000001690	0.0717487	cov_fs	single-sample	metaspades	ERR1136629	COMEBin	FALSE	38.72	2.6
MGYG000002440	0.00195136	cov_pr	single-sample	metaspades	ERR1136629	COMEBin	FALSE	33.88	2.71
MGYG000002440	0.000734416	cov_rc	single-sample	metaspades	ERR1136629	COMEBin	FALSE	33.88	2.71
MGYG000002440	0.00106718	cov_fs	single-sample	metaspades	ERR1136629	COMEBin	FALSE	33.88	2.71
MGYG000002483	0.00831634	cov_pr	single-sample	metaspades	ERR1136629	COMEBin	FALSE	12.01	1.22
MGYG000002483	0.00113907	cov_rc	single-sample	metaspades	ERR1136629	COMEBin	FALSE	12.01	1.22
MGYG000002483	0.0020037	cov_fs	single-sample	metaspades	ERR1136629	COMEBin	FALSE	12.01	1.22
MGYG000005231	0.0982036	cov_pr	single-sample	metaspades	ERR1136629	COMEBin	FALSE	33.88	2.71
MGYG000005231	0.029387	cov_rc	single-sample	metaspades	ERR1136629	COMEBin	FALSE	33.88	2.71
MGYG000005231	0.045237	cov_fs	single-sample	metaspades	ERR1136629	COMEBin	FALSE	33.88	2.71
MGYG000005313	0.740127	cov_pr	single-sample	metaspades	ERR1136629	COMEBin	FALSE	22.27	1.06
MGYG000005313	0.118215	cov_rc	single-sample	metaspades	ERR1136629	COMEBin	FALSE	22.27	1.06
MGYG000005313	0.203868	cov_fs	single-sample	metaspades	ERR1136629	COMEBin	FALSE	22.27	1.06
MGYG000006010	0.00838241	cov_pr	single-sample	metaspades	ERR1136629	COMEBin	FALSE	29.55	0.37
MGYG000006010	0.00227772	cov_rc	single-sample	metaspades	ERR1136629	COMEBin	FALSE	29.55	0.37
MGYG000006010	0.00358209	cov_fs	single-sample	metaspades	ERR1136629	COMEBin	FALSE	29.55	0.37
MGYG000006134	0.993134	cov_pr	single-sample	metaspades	ERR1136629	COMEBin	TRUE	73.3	0.49
MGYG000006134	0.518941	cov_rc	single-sample	metaspades	ERR1136629	COMEBin	TRUE	73.3	0.49
MGYG000006134	0.681684	cov_fs	single-sample	metaspades	ERR1136629	COMEBin	TRUE	73.3	0.49
MGYG000006829	0.0232954	cov_pr	single-sample	metaspades	ERR1136629	COMEBin	FALSE	12.01	1.22
MGYG000006829	0.00389187	cov_rc	single-sample	metaspades	ERR1136629	COMEBin	FALSE	12.01	1.22
MGYG000006829	0.0066695	cov_fs	single-sample	metaspades	ERR1136629	COMEBin	FALSE	12.01	1.22
MGYG000009362	0.981635	cov_pr	single-sample	metaspades	ERR1136629	COMEBin	TRUE	52.56	2.97
MGYG000009362	0.40717	cov_rc	single-sample	metaspades	ERR1136629	COMEBin	TRUE	52.56	2.97
MGYG000009362	0.575591	cov_fs	single-sample	metaspades	ERR1136629	COMEBin	TRUE	52.56	2.97
MGYG000010834	0.676106	cov_pr	single-sample	metaspades	ERR1136629	COMEBin	FALSE	38.72	2.6
MGYG000010834	0.184981	cov_rc	single-sample	metaspades	ERR1136629	COMEBin	FALSE	38.72	2.6
MGYG000010834	0.290486	cov_fs	single-sample	metaspades	ERR1136629	COMEBin	FALSE	38.72	2.6
MGYG000010975	0.978575	cov_pr	single-sample	metaspades	ERR1136629	COMEBin	TRUE	88.75	0.23
MGYG000010975	0.801263	cov_rc	single-sample	metaspades	ERR1136629	COMEBin	TRUE	88.75	0.23
MGYG000010975	0.881087	cov_fs	single-sample	metaspades	ERR1136629	COMEBin	TRUE	88.75	0.23
MGYG000012395	0.907196	cov_pr	single-sample	metaspades	ERR1136629	COMEBin	FALSE	44.8	3.98
MGYG000012395	0.257571	cov_rc	single-sample	metaspades	ERR1136629	COMEBin	FALSE	44.8	3.98
MGYG000012395	0.401226	cov_fs	single-sample	metaspades	ERR1136629	COMEBin	FALSE	44.8	3.98
MGYG000020081	0.139339	cov_pr	single-sample	metaspades	ERR1136629	COMEBin	FALSE	21.48	1.41
MGYG000020081	0.0219374	cov_rc	single-sample	metaspades	ERR1136629	COMEBin	FALSE	21.48	1.41
MGYG000020081	0.0379069	cov_fs	single-sample	metaspades	ERR1136629	COMEBin	FALSE	21.48	1.41
MGYG000039384	0.000943617	cov_pr	single-sample	metaspades	ERR1136629	COMEBin	FALSE	33.88	2.71
MGYG000039384	0.000497529	cov_rc	single-sample	metaspades	ERR1136629	COMEBin	FALSE	33.88	2.71
MGYG000039384	0.000651533	cov_fs	single-sample	metaspades	ERR1136629	COMEBin	FALSE	33.88	2.71
MGYG000048728	0.00326839	cov_pr	single-sample	metaspades	ERR1136629	COMEBin	FALSE	13.7	0
MGYG000048728	0.000423642	cov_rc	single-sample	metaspades	ERR1136629	COMEBin	FALSE	13.7	0
MGYG000048728	0.000750062	cov_fs	single-sample	metaspades	ERR1136629	COMEBin	FALSE	13.7	0
MGYG000070184	0.00102203	cov_pr	single-sample	metaspades	ERR1136629	COMEBin	TRUE	59.4	1.15
MGYG000070184	0.000206491	cov_rc	single-sample	metaspades	ERR1136629	COMEBin	TRUE	59.4	1.15
MGYG000070184	0.000343568	cov_fs	single-sample	metaspades	ERR1136629	COMEBin	TRUE	59.4	1.15
MGYG000073722	0.0130943	cov_pr	single-sample	metaspades	ERR1136629	COMEBin	FALSE	14.26	2.19
MGYG000073722	0.00155962	cov_rc	single-sample	metaspades	ERR1136629	COMEBin	FALSE	14.26	2.19
MGYG000073722	0.00278726	cov_fs	single-sample	metaspades	ERR1136629	COMEBin	FALSE	14.26	2.19
MGYG000081277	0.427546	cov_pr	single-sample	metaspades	ERR1136629	COMEBin	FALSE	13.7	0
MGYG000081277	0.0237247	cov_rc	single-sample	metaspades	ERR1136629	COMEBin	FALSE	13.7	0
MGYG000081277	0.0449548	cov_fs	single-sample	metaspades	ERR1136629	COMEBin	FALSE	13.7	0
MGYG000081522	1	cov_pr	single-sample	metaspades	ERR1136629	COMEBin	TRUE	100	2.98
MGYG000081522	0.928274	cov_rc	single-sample	metaspades	ERR1136629	COMEBin	TRUE	100	2.98
MGYG000081522	0.962803	cov_fs	single-sample	metaspades	ERR1136629	COMEBin	TRUE	100	2.98
MGYG000091233	0.0135784	cov_pr	single-sample	metaspades	ERR1136629	COMEBin	FALSE	58.62	4.56
MGYG000091233	0.00849384	cov_rc	single-sample	metaspades	ERR1136629	COMEBin	FALSE	58.62	4.56
MGYG000091233	0.0104505	cov_fs	single-sample	metaspades	ERR1136629	COMEBin	FALSE	58.62	4.56
MGYG000104696	0.000856529	cov_pr	single-sample	metaspades	ERR1136629	COMEBin	FALSE	58.62	4.56
MGYG000104696	0.000507541	cov_rc	single-sample	metaspades	ERR1136629	COMEBin	FALSE	58.62	4.56
MGYG000104696	0.000637392	cov_fs	single-sample	metaspades	ERR1136629	COMEBin	FALSE	58.62	4.56
MGYG000134314	0.678605	cov_pr	single-sample	metaspades	ERR1136629	COMEBin	FALSE	33.88	2.71
MGYG000134314	0.243447	cov_rc	single-sample	metaspades	ERR1136629	COMEBin	FALSE	33.88	2.71
MGYG000134314	0.35834	cov_fs	single-sample	metaspades	ERR1136629	COMEBin	FALSE	33.88	2.71
MGYG000140008	0.0247005	cov_pr	single-sample	metaspades	ERR1136629	COMEBin	FALSE	33.88	2.71
MGYG000140008	0.00727193	cov_rc	single-sample	metaspades	ERR1136629	COMEBin	FALSE	33.88	2.71
MGYG000140008	0.011236	cov_fs	single-sample	metaspades	ERR1136629	COMEBin	FALSE	33.88	2.71
MGYG000141654	0.0309475	cov_pr	single-sample	metaspades	ERR1136629	COMEBin	FALSE	24.27	1.82
MGYG000141654	0.00456707	cov_rc	single-sample	metaspades	ERR1136629	COMEBin	FALSE	24.27	1.82
MGYG000141654	0.00795951	cov_fs	single-sample	metaspades	ERR1136629	COMEBin	FALSE	24.27	1.82
MGYG000160558	0.0270144	cov_pr	single-sample	metaspades	ERR1136629	COMEBin	FALSE	9.12	0.13
MGYG000160558	0.00270014	cov_rc	single-sample	metaspades	ERR1136629	COMEBin	FALSE	9.12	0.13
MGYG000160558	0.00490956	cov_fs	single-sample	metaspades	ERR1136629	COMEBin	FALSE	9.12	0.13
MGYG000166331	0.997779	cov_pr	single-sample	metaspades	ERR1136629	COMEBin	TRUE	99.6	1.51
MGYG000166331	0.804097	cov_rc	single-sample	metaspades	ERR1136629	COMEBin	TRUE	99.6	1.51
MGYG000166331	0.890529	cov_fs	single-sample	metaspades	ERR1136629	COMEBin	TRUE	99.6	1.51
MGYG000174066	0.787211	cov_pr	single-sample	metaspades	ERR1136629	COMEBin	FALSE	48.38	2.67
MGYG000174066	0.267876	cov_rc	single-sample	metaspades	ERR1136629	COMEBin	FALSE	48.38	2.67
MGYG000174066	0.39973	cov_fs	single-sample	metaspades	ERR1136629	COMEBin	FALSE	48.38	2.67
MGYG000181308	0.00548271	cov_pr	single-sample	metaspades	ERR1136629	COMEBin	FALSE	13.7	0
MGYG000181308	0.000583113	cov_rc	single-sample	metaspades	ERR1136629	COMEBin	FALSE	13.7	0
MGYG000181308	0.00105412	cov_fs	single-sample	metaspades	ERR1136629	COMEBin	FALSE	13.7	0
MGYG000198844	0.023584	cov_pr	single-sample	metaspades	ERR1136629	COMEBin	FALSE	33.88	2.71
MGYG000198844	0.00855139	cov_rc	single-sample	metaspades	ERR1136629	COMEBin	FALSE	33.88	2.71
MGYG000198844	0.0125516	cov_fs	single-sample	metaspades	ERR1136629	COMEBin	FALSE	33.88	2.71
MGYG000202732	0.412619	cov_pr	single-sample	metaspades	ERR1136629	COMEBin	FALSE	21.48	1.41
MGYG000202732	0.0733849	cov_rc	single-sample	metaspades	ERR1136629	COMEBin	FALSE	21.48	1.41
MGYG000202732	0.124608	cov_fs	single-sample	metaspades	ERR1136629	COMEBin	FALSE	21.48	1.41
MGYG000216508	0.0280871	cov_pr	single-sample	metaspades	ERR1136629	COMEBin	FALSE	33.88	2.71
MGYG000216508	0.0112372	cov_rc	single-sample	metaspades	ERR1136629	COMEBin	FALSE	33.88	2.71
MGYG000216508	0.0160522	cov_fs	single-sample	metaspades	ERR1136629	COMEBin	FALSE	33.88	2.71
MGYG000232552	0.01869	cov_pr	single-sample	metaspades	ERR1136629	COMEBin	FALSE	12.01	1.22
MGYG000232552	0.00314596	cov_rc	single-sample	metaspades	ERR1136629	COMEBin	FALSE	12.01	1.22
MGYG000232552	0.00538543	cov_fs	single-sample	metaspades	ERR1136629	COMEBin	FALSE	12.01	1.22
MGYG000242630	0.870586	cov_pr	single-sample	metaspades	ERR1136629	COMEBin	FALSE	29.55	0.37
MGYG000242630	0.152974	cov_rc	single-sample	metaspades	ERR1136629	COMEBin	FALSE	29.55	0.37
MGYG000242630	0.260224	cov_fs	single-sample	metaspades	ERR1136629	COMEBin	FALSE	29.55	0.37
MGYG000256707	0.981548	cov_pr	single-sample	metaspades	ERR1136629	COMEBin	TRUE	78.6	2.21
MGYG000256707	0.621556	cov_rc	single-sample	metaspades	ERR1136629	COMEBin	TRUE	78.6	2.21
MGYG000256707	0.761132	cov_fs	single-sample	metaspades	ERR1136629	COMEBin	TRUE	78.6	2.21
MGYG000258696	0.0112147	cov_pr	single-sample	metaspades	ERR1136629	COMEBin	FALSE	12.01	1.22
MGYG000258696	0.00136988	cov_rc	single-sample	metaspades	ERR1136629	COMEBin	FALSE	12.01	1.22
MGYG000258696	0.00244152	cov_fs	single-sample	metaspades	ERR1136629	COMEBin	FALSE	12.01	1.22
MGYG000279592	0.012152	cov_pr	single-sample	metaspades	ERR1136629	COMEBin	FALSE	23.69	1.34
MGYG000279592	0.00101878	cov_rc	single-sample	metaspades	ERR1136629	COMEBin	FALSE	23.69	1.34
MGYG000279592	0.00187996	cov_fs	single-sample	metaspades	ERR1136629	COMEBin	FALSE	23.69	1.34
MGYG000000002	0.998198	cov_pr	multi-sample-all	metaspades	ERR1136754	COMEBin	TRUE	94.7	2.5
MGYG000000002	0.741098	cov_rc	multi-sample-all	metaspades	ERR1136754	COMEBin	TRUE	94.7	2.5
MGYG000000002	0.850646	cov_fs	multi-sample-all	metaspades	ERR1136754	COMEBin	TRUE	94.7	2.5
MGYG000000040	0.0503471	cov_pr	multi-sample-all	metaspades	ERR1136754	COMEBin	FALSE	80.5	29.38
MGYG000000040	0.0477148	cov_rc	multi-sample-all	metaspades	ERR1136754	COMEBin	FALSE	80.5	29.38
MGYG000000040	0.0489956	cov_fs	multi-sample-all	metaspades	ERR1136754	COMEBin	FALSE	80.5	29.38
MGYG000000050	0.0648159	cov_pr	multi-sample-all	metaspades	ERR1136754	COMEBin	FALSE	53.97	4.57
MGYG000000050	0.0181082	cov_rc	multi-sample-all	metaspades	ERR1136754	COMEBin	FALSE	53.97	4.57
MGYG000000050	0.0283078	cov_fs	multi-sample-all	metaspades	ERR1136754	COMEBin	FALSE	53.97	4.57
MGYG000000068	0.000433759	cov_pr	multi-sample-all	metaspades	ERR1136754	COMEBin	FALSE	47.8	13.52
MGYG000000068	0.000691879	cov_rc	multi-sample-all	metaspades	ERR1136754	COMEBin	FALSE	47.8	13.52
MGYG000000068	0.000533225	cov_fs	multi-sample-all	metaspades	ERR1136754	COMEBin	FALSE	47.8	13.52
MGYG000000070	0.995988	cov_pr	multi-sample-all	metaspades	ERR1136754	COMEBin	TRUE	92.8	3.3
MGYG000000070	0.547076	cov_rc	multi-sample-all	metaspades	ERR1136754	COMEBin	TRUE	92.8	3.3
MGYG000000070	0.706233	cov_fs	multi-sample-all	metaspades	ERR1136754	COMEBin	TRUE	92.8	3.3
MGYG000000071	0.000299225	cov_pr	multi-sample-all	metaspades	ERR1136754	COMEBin	FALSE	47.8	13.52
MGYG000000071	0.000364645	cov_rc	multi-sample-all	metaspades	ERR1136754	COMEBin	FALSE	47.8	13.52
MGYG000000071	0.000328711	cov_fs	multi-sample-all	metaspades	ERR1136754	COMEBin	FALSE	47.8	13.52
MGYG000000095	0.00192127	cov_pr	multi-sample-all	metaspades	ERR1136754	COMEBin	FALSE	80.5	29.38
MGYG000000095	0.000869023	cov_rc	multi-sample-all	metaspades	ERR1136754	COMEBin	FALSE	80.5	29.38
MGYG000000095	0.00119674	cov_fs	multi-sample-all	metaspades	ERR1136754	COMEBin	FALSE	80.5	29.38
MGYG000000146	0.0361642	cov_pr	multi-sample-all	metaspades	ERR1136754	COMEBin	FALSE	47.8	13.52
MGYG000000146	0.0477545	cov_rc	multi-sample-all	metaspades	ERR1136754	COMEBin	FALSE	47.8	13.52
MGYG000000146	0.041159	cov_fs	multi-sample-all	metaspades	ERR1136754	COMEBin	FALSE	47.8	13.52
MGYG000000153	0.00248263	cov_pr	multi-sample-all	metaspades	ERR1136754	COMEBin	FALSE	47.8	13.52
MGYG000000153	0.00398614	cov_rc	multi-sample-all	metaspades	ERR1136754	COMEBin	FALSE	47.8	13.52
MGYG000000153	0.00305966	cov_fs	multi-sample-all	metaspades	ERR1136754	COMEBin	FALSE	47.8	13.52
MGYG000000177	0.99485	cov_pr	multi-sample-all	metaspades	ERR1136754	COMEBin	FALSE	99.94	0.2
MGYG000000177	0.816738	cov_rc	multi-sample-all	metaspades	ERR1136754	COMEBin	FALSE	99.94	0.2
MGYG000000177	0.897038	cov_fs	multi-sample-all	metaspades	ERR1136754	COMEBin	FALSE	99.94	0.2
MGYG000000184	0.974253	cov_pr	multi-sample-all	metaspades	ERR1136754	COMEBin	TRUE	89.2	3.23
MGYG000000184	0.50628	cov_rc	multi-sample-all	metaspades	ERR1136754	COMEBin	TRUE	89.2	3.23
MGYG000000184	0.666307	cov_fs	multi-sample-all	metaspades	ERR1136754	COMEBin	TRUE	89.2	3.23
MGYG000000198	0.00218444	cov_pr	multi-sample-all	metaspades	ERR1136754	COMEBin	FALSE	47.8	13.52
MGYG000000198	0.00160364	cov_rc	multi-sample-all	metaspades	ERR1136754	COMEBin	FALSE	47.8	13.52
MGYG000000198	0.00184952	cov_fs	multi-sample-all	metaspades	ERR1136754	COMEBin	FALSE	47.8	13.52
MGYG000000202	0.000893616	cov_pr	multi-sample-all	metaspades	ERR1136754	COMEBin	FALSE	47.8	13.52
MGYG000000202	0.000826527	cov_rc	multi-sample-all	metaspades	ERR1136754	COMEBin	FALSE	47.8	13.52
MGYG000000202	0.000858763	cov_fs	multi-sample-all	metaspades	ERR1136754	COMEBin	FALSE	47.8	13.52
MGYG000000213	0.0259198	cov_pr	multi-sample-all	metaspades	ERR1136754	COMEBin	FALSE	81.9	34.06
MGYG000000213	0.0186212	cov_rc	multi-sample-all	metaspades	ERR1136754	COMEBin	FALSE	81.9	34.06
MGYG000000213	0.0216726	cov_fs	multi-sample-all	metaspades	ERR1136754	COMEBin	FALSE	81.9	34.06
MGYG000001385	1	cov_pr	multi-sample-all	metaspades	ERR1136754	COMEBin	TRUE	99.9	0.16
MGYG000001385	0.805951	cov_rc	multi-sample-all	metaspades	ERR1136754	COMEBin	TRUE	99.9	0.16
MGYG000001385	0.89255	cov_fs	multi-sample-all	metaspades	ERR1136754	COMEBin	TRUE	99.9	0.16
MGYG000001397	0.998429	cov_pr	multi-sample-all	metaspades	ERR1136754	COMEBin	TRUE	99.94	1.09
MGYG000001397	0.798845	cov_rc	multi-sample-all	metaspades	ERR1136754	COMEBin	TRUE	99.94	1.09
MGYG000001397	0.887555	cov_fs	multi-sample-all	metaspades	ERR1136754	COMEBin	TRUE	99.94	1.09
MGYG000001420	0.610992	cov_pr	multi-sample-all	metaspades	ERR1136754	COMEBin	FALSE	36.56	1.01
MGYG000001420	0.205936	cov_rc	multi-sample-all	metaspades	ERR1136754	COMEBin	FALSE	36.56	1.01
MGYG000001420	0.308045	cov_fs	multi-sample-all	metaspades	ERR1136754	COMEBin	FALSE	36.56	1.01
MGYG000001430	0.000494772	cov_pr	multi-sample-all	metaspades	ERR1136754	COMEBin	FALSE	47.8	13.52
MGYG000001430	0.000620757	cov_rc	multi-sample-all	metaspades	ERR1136754	COMEBin	FALSE	47.8	13.52
MGYG000001430	0.00055065	cov_fs	multi-sample-all	metaspades	ERR1136754	COMEBin	FALSE	47.8	13.52
MGYG000001500	0.720794	cov_pr	multi-sample-all	metaspades	ERR1136754	COMEBin	FALSE	57.12	8.65
MGYG000001500	0.476238	cov_rc	multi-sample-all	metaspades	ERR1136754	COMEBin	FALSE	57.12	8.65
MGYG000001500	0.573535	cov_fs	multi-sample-all	metaspades	ERR1136754	COMEBin	FALSE	57.12	8.65
MGYG000001531	0.00116536	cov_pr	multi-sample-all	metaspades	ERR1136754	COMEBin	FALSE	47.8	13.52
MGYG000001531	0.00161837	cov_rc	multi-sample-all	metaspades	ERR1136754	COMEBin	FALSE	47.8	13.52
MGYG000001531	0.001355	cov_fs	multi-sample-all	metaspades	ERR1136754	COMEBin	FALSE	47.8	13.52
MGYG000002276	0.00514834	cov_pr	multi-sample-all	metaspades	ERR1136754	COMEBin	FALSE	80.5	29.38
MGYG000002276	0.00315623	cov_rc	multi-sample-all	metaspades	ERR1136754	COMEBin	FALSE	80.5	29.38
MGYG000002276	0.00391335	cov_fs	multi-sample-all	metaspades	ERR1136754	COMEBin	FALSE	80.5	29.38
MGYG000002286	0.998234	cov_pr	multi-sample-all	metaspades	ERR1136754	COMEBin	TRUE	100	0.63
MGYG000002286	0.777559	cov_rc	multi-sample-all	metaspades	ERR1136754	COMEBin	TRUE	100	0.63
MGYG000002286	0.874185	cov_fs	multi-sample-all	metaspades	ERR1136754	COMEBin	TRUE	100	0.63
MGYG000002304	0.00949098	cov_pr	multi-sample-all	metaspades	ERR1136754	COMEBin	FALSE	47.8	13.52
MGYG000002304	0.0124852	cov_rc	multi-sample-all	metaspades	ERR1136754	COMEBin	FALSE	47.8	13.52
MGYG000002304	0.0107841	cov_fs	multi-sample-all	metaspades	ERR1136754	COMEBin	FALSE	47.8	13.52
MGYG000002340	0.00100627	cov_pr	multi-sample-all	metaspades	ERR1136754	COMEBin	FALSE	47.8	13.52
MGYG000002340	0.00142367	cov_rc	multi-sample-all	metaspades	ERR1136754	COMEBin	FALSE	47.8	13.52
MGYG000002340	0.00117913	cov_fs	multi-sample-all	metaspades	ERR1136754	COMEBin	FALSE	47.8	13.52
MGYG000002416	0.000667267	cov_pr	multi-sample-all	metaspades	ERR1136754	COMEBin	FALSE	47.8	13.52
MGYG000002416	0.00106038	cov_rc	multi-sample-all	metaspades	ERR1136754	COMEBin	FALSE	47.8	13.52
MGYG000002416	0.000819098	cov_fs	multi-sample-all	metaspades	ERR1136754	COMEBin	FALSE	47.8	13.52
MGYG000002448	0.904639	cov_pr	multi-sample-all	metaspades	ERR1136754	COMEBin	TRUE	56.88	2.69
MGYG000002448	0.348268	cov_rc	multi-sample-all	metaspades	ERR1136754	COMEBin	TRUE	56.88	2.69
MGYG000002448	0.502922	cov_fs	multi-sample-all	metaspades	ERR1136754	COMEBin	TRUE	56.88	2.69
MGYG000002487	0.998511	cov_pr	multi-sample-all	metaspades	ERR1136754	COMEBin	TRUE	70.4	2.44
MGYG000002487	0.496257	cov_rc	multi-sample-all	metaspades	ERR1136754	COMEBin	TRUE	70.4	2.44
MGYG000002487	0.663004	cov_fs	multi-sample-all	metaspades	ERR1136754	COMEBin	TRUE	70.4	2.44
MGYG000004806	0.989506	cov_pr	multi-sample-all	metaspades	ERR1136754	COMEBin	TRUE	99.94	0.57
MGYG000004806	0.896644	cov_rc	multi-sample-all	metaspades	ERR1136754	COMEBin	TRUE	99.94	0.57
MGYG000004806	0.940789	cov_fs	multi-sample-all	metaspades	ERR1136754	COMEBin	TRUE	99.94	0.57
MGYG000005150	0.0129451	cov_pr	multi-sample-all	metaspades	ERR1136754	COMEBin	FALSE	47.8	13.52
MGYG000005150	0.0191558	cov_rc	multi-sample-all	metaspades	ERR1136754	COMEBin	FALSE	47.8	13.52
MGYG000005150	0.0154497	cov_fs	multi-sample-all	metaspades	ERR1136754	COMEBin	FALSE	47.8	13.52
MGYG000005607	0.014004	cov_pr	multi-sample-all	metaspades	ERR1136754	COMEBin	FALSE	55.28	1.82
MGYG000005607	0.00552463	cov_rc	multi-sample-all	metaspades	ERR1136754	COMEBin	FALSE	55.28	1.82
MGYG000005607	0.00792343	cov_fs	multi-sample-all	metaspades	ERR1136754	COMEBin	FALSE	55.28	1.82
MGYG000005751	0.995456	cov_pr	multi-sample-all	metaspades	ERR1136754	COMEBin	TRUE	47.1	0.05
MGYG000005751	0.435579	cov_rc	multi-sample-all	metaspades	ERR1136754	COMEBin	TRUE	47.1	0.05
MGYG000005751	0.605995	cov_fs	multi-sample-all	metaspades	ERR1136754	COMEBin	TRUE	47.1	0.05
MGYG000006270	0.00128897	cov_pr	multi-sample-all	metaspades	ERR1136754	COMEBin	FALSE	80.5	29.38
MGYG000006270	0.00152148	cov_rc	multi-sample-all	metaspades	ERR1136754	COMEBin	FALSE	80.5	29.38
MGYG000006270	0.00139561	cov_fs	multi-sample-all	metaspades	ERR1136754	COMEBin	FALSE	80.5	29.38
MGYG000006567	0.949621	cov_pr	multi-sample-all	metaspades	ERR1136754	COMEBin	TRUE	68.06	0.22
MGYG000006567	0.290078	cov_rc	multi-sample-all	metaspades	ERR1136754	COMEBin	TRUE	68.06	0.22
MGYG000006567	0.444405	cov_fs	multi-sample-all	metaspades	ERR1136754	COMEBin	TRUE	68.06	0.22
MGYG000006675	0.0165252	cov_pr	multi-sample-all	metaspades	ERR1136754	COMEBin	TRUE	100	2.85
MGYG000006675	0.0153251	cov_rc	multi-sample-all	metaspades	ERR1136754	COMEBin	TRUE	100	2.85
MGYG000006675	0.0159025	cov_fs	multi-sample-all	metaspades	ERR1136754	COMEBin	TRUE	100	2.85
MGYG000006838	0.978191	cov_pr	multi-sample-all	metaspades	ERR1136754	COMEBin	TRUE	87.3	0.2
MGYG000006838	0.711449	cov_rc	multi-sample-all	metaspades	ERR1136754	COMEBin	TRUE	87.3	0.2
MGYG000006838	0.823765	cov_fs	multi-sample-all	metaspades	ERR1136754	COMEBin	TRUE	87.3	0.2
MGYG000006994	0.991174	cov_pr	multi-sample-all	metaspades	ERR1136754	COMEBin	FALSE	89.2	1.91
MGYG000006994	0.687777	cov_rc	multi-sample-all	metaspades	ERR1136754	COMEBin	FALSE	89.2	1.91
MGYG000006994	0.812063	cov_fs	multi-sample-all	metaspades	ERR1136754	COMEBin	FALSE	89.2	1.91
MGYG000016605	0.000420711	cov_pr	multi-sample-all	metaspades	ERR1136754	COMEBin	FALSE	83.94	4.32
MGYG000016605	0.000160659	cov_rc	multi-sample-all	metaspades	ERR1136754	COMEBin	FALSE	83.94	4.32
MGYG000016605	0.000232523	cov_fs	multi-sample-all	metaspades	ERR1136754	COMEBin	FALSE	83.94	4.32
MGYG000025661	0.975112	cov_pr	multi-sample-all	metaspades	ERR1136754	COMEBin	TRUE	100	2.85
MGYG000025661	0.819034	cov_rc	multi-sample-all	metaspades	ERR1136754	COMEBin	TRUE	100	2.85
MGYG000025661	0.890284	cov_fs	multi-sample-all	metaspades	ERR1136754	COMEBin	TRUE	100	2.85
MGYG000028321	0.0018509	cov_pr	multi-sample-all	metaspades	ERR1136754	COMEBin	FALSE	47.8	13.52
MGYG000028321	0.0020374	cov_rc	multi-sample-all	metaspades	ERR1136754	COMEBin	FALSE	47.8	13.52
MGYG000028321	0.00193968	cov_fs	multi-sample-all	metaspades	ERR1136754	COMEBin	FALSE	47.8	13.52
MGYG000036532	0.889408	cov_pr	multi-sample-all	metaspades	ERR1136754	COMEBin	FALSE	45.38	1
MGYG000036532	0.37316	cov_rc	multi-sample-all	metaspades	ERR1136754	COMEBin	FALSE	45.38	1
MGYG000036532	0.525741	cov_fs	multi-sample-all	metaspades	ERR1136754	COMEBin	FALSE	45.38	1
MGYG000037879	0.00126893	cov_pr	multi-sample-all	metaspades	ERR1136754	COMEBin	FALSE	47.8	13.52
MGYG000037879	0.000865778	cov_rc	multi-sample-all	metaspades	ERR1136754	COMEBin	FALSE	47.8	13.52
MGYG000037879	0.00102928	cov_fs	multi-sample-all	metaspades	ERR1136754	COMEBin	FALSE	47.8	13.52
MGYG000039562	0.000817212	cov_pr	multi-sample-all	metaspades	ERR1136754	COMEBin	FALSE	80.5	29.38
MGYG000039562	0.000682118	cov_rc	multi-sample-all	metaspades	ERR1136754	COMEBin	FALSE	80.5	29.38
MGYG000039562	0.000743579	cov_fs	multi-sample-all	metaspades	ERR1136754	COMEBin	FALSE	80.5	29.38
MGYG000040636	0.956432	cov_pr	multi-sample-all	metaspades	ERR1136754	COMEBin	TRUE	88.1	3.13
MGYG000040636	0.632484	cov_rc	multi-sample-all	metaspades	ERR1136754	COMEBin	TRUE	88.1	3.13
MGYG000040636	0.761434	cov_fs	multi-sample-all	metaspades	ERR1136754	COMEBin	TRUE	88.1	3.13
MGYG000044506	0.00205396	cov_pr	multi-sample-all	metaspades	ERR1136754	COMEBin	FALSE	47.8	13.52
MGYG000044506	0.00201562	cov_rc	multi-sample-all	metaspades	ERR1136754	COMEBin	FALSE	47.8	13.52
MGYG000044506	0.00203461	cov_fs	multi-sample-all	metaspades	ERR1136754	COMEBin	FALSE	47.8	13.52
MGYG000048233	0.99804	cov_pr	multi-sample-all	metaspades	ERR1136754	COMEBin	TRUE	59.06	3.21
MGYG000048233	0.437577	cov_rc	multi-sample-all	metaspades	ERR1136754	COMEBin	TRUE	59.06	3.21
MGYG000048233	0.608407	cov_fs	multi-sample-all	metaspades	ERR1136754	COMEBin	TRUE	59.06	3.21
MGYG000049762	0.00490584	cov_pr	multi-sample-all	metaspades	ERR1136754	COMEBin	FALSE	47.8	13.52
MGYG000049762	0.00819763	cov_rc	multi-sample-all	metaspades	ERR1136754	COMEBin	FALSE	47.8	13.52
MGYG000049762	0.00613826	cov_fs	multi-sample-all	metaspades	ERR1136754	COMEBin	FALSE	47.8	13.52
MGYG000055687	0.99902	cov_pr	multi-sample-all	metaspades	ERR1136754	COMEBin	TRUE	95.2	0.07
MGYG000055687	0.722043	cov_rc	multi-sample-all	metaspades	ERR1136754	COMEBin	TRUE	95.2	0.07
MGYG000055687	0.838244	cov_fs	multi-sample-all	metaspades	ERR1136754	COMEBin	TRUE	95.2	0.07
MGYG000061933	0.00104435	cov_pr	multi-sample-all	metaspades	ERR1136754	COMEBin	FALSE	47.8	13.52
MGYG000061933	0.00077036	cov_rc	multi-sample-all	metaspades	ERR1136754	COMEBin	FALSE	47.8	13.52
MGYG000061933	0.000886673	cov_fs	multi-sample-all	metaspades	ERR1136754	COMEBin	FALSE	47.8	13.52
MGYG000065089	0.983557	cov_pr	multi-sample-all	metaspades	ERR1136754	COMEBin	TRUE	100	1.3
MGYG000065089	0.803917	cov_rc	multi-sample-all	metaspades	ERR1136754	COMEBin	TRUE	100	1.3
MGYG000065089	0.88471	cov_fs	multi-sample-all	metaspades	ERR1136754	COMEBin	TRUE	100	1.3
MGYG000078398	0.391135	cov_pr	multi-sample-all	metaspades	ERR1136754	COMEBin	FALSE	81.9	34.06
MGYG000078398	0.374239	cov_rc	multi-sample-all	metaspades	ERR1136754	COMEBin	FALSE	81.9	34.06
MGYG000078398	0.3825	cov_fs	multi-sample-all	metaspades	ERR1136754	COMEBin	FALSE	81.9	34.06
MGYG000081882	0.00505875	cov_pr	multi-sample-all	metaspades	ERR1136754	COMEBin	FALSE	47.8	13.52
MGYG000081882	0.00719877	cov_rc	multi-sample-all	metaspades	ERR1136754	COMEBin	FALSE	47.8	13.52
MGYG000081882	0.00594195	cov_fs	multi-sample-all	metaspades	ERR1136754	COMEBin	FALSE	47.8	13.52
MGYG000088657	0.982272	cov_pr	multi-sample-all	metaspades	ERR1136754	COMEBin	FALSE	96.7	3.75
MGYG000088657	0.787234	cov_rc	multi-sample-all	metaspades	ERR1136754	COMEBin	FALSE	96.7	3.75
MGYG000088657	0.874004	cov_fs	multi-sample-all	metaspades	ERR1136754	COMEBin	FALSE	96.7	3.75
MGYG000098177	0.00126249	cov_pr	multi-sample-all	metaspades	ERR1136754	COMEBin	FALSE	82.44	5.23
MGYG000098177	0.000520429	cov_rc	multi-sample-all	metaspades	ERR1136754	COMEBin	FALSE	82.44	5.23
MGYG000098177	0.000737034	cov_fs	multi-sample-all	metaspades	ERR1136754	COMEBin	FALSE	82.44	5.23
MGYG000104121	0.00851734	cov_pr	multi-sample-all	metaspades	ERR1136754	COMEBin	FALSE	80.5	29.38
MGYG000104121	0.00540224	cov_rc	multi-sample-all	metaspades	ERR1136754	COMEBin	FALSE	80.5	29.38
MGYG000104121	0.00661122	cov_fs	multi-sample-all	metaspades	ERR1136754	COMEBin	FALSE	80.5	29.38
MGYG000106971	0.998644	cov_pr	multi-sample-all	metaspades	ERR1136754	COMEBin	TRUE	91.25	0.33
MGYG000106971	0.672889	cov_rc	multi-sample-all	metaspades	ERR1136754	COMEBin	TRUE	91.25	0.33
MGYG000106971	0.804024	cov_fs	multi-sample-all	metaspades	ERR1136754	COMEBin	TRUE	91.25	0.33
MGYG000114411	0.00400273	cov_pr	multi-sample-all	metaspades	ERR1136754	COMEBin	FALSE	47.8	13.52
MGYG000114411	0.00573268	cov_rc	multi-sample-all	metaspades	ERR1136754	COMEBin	FALSE	47.8	13.52
MGYG000114411	0.004714	cov_fs	multi-sample-all	metaspades	ERR1136754	COMEBin	FALSE	47.8	13.52
MGYG000116805	0.00399152	cov_pr	multi-sample-all	metaspades	ERR1136754	COMEBin	FALSE	47.8	13.52
MGYG000116805	0.00590869	cov_rc	multi-sample-all	metaspades	ERR1136754	COMEBin	FALSE	47.8	13.52
MGYG000116805	0.00476448	cov_fs	multi-sample-all	metaspades	ERR1136754	COMEBin	FALSE	47.8	13.52
MGYG000118016	0.000649764	cov_pr	multi-sample-all	metaspades	ERR1136754	COMEBin	FALSE	47.8	13.52
MGYG000118016	0.000828954	cov_rc	multi-sample-all	metaspades	ERR1136754	COMEBin	FALSE	47.8	13.52
MGYG000118016	0.000728502	cov_fs	multi-sample-all	metaspades	ERR1136754	COMEBin	FALSE	47.8	13.52
MGYG000125106	0.00265484	cov_pr	multi-sample-all	metaspades	ERR1136754	COMEBin	FALSE	80.5	29.38
MGYG000125106	0.0021696	cov_rc	multi-sample-all	metaspades	ERR1136754	COMEBin	FALSE	80.5	29.38
MGYG000125106	0.00238781	cov_fs	multi-sample-all	metaspades	ERR1136754	COMEBin	FALSE	80.5	29.38
MGYG000126333	0.300678	cov_pr	multi-sample-all	metaspades	ERR1136754	COMEBin	FALSE	36.56	1.01
MGYG000126333	0.118007	cov_rc	multi-sample-all	metaspades	ERR1136754	COMEBin	FALSE	36.56	1.01
MGYG000126333	0.169493	cov_fs	multi-sample-all	metaspades	ERR1136754	COMEBin	FALSE	36.56	1.01
MGYG000128436	0.449675	cov_pr	multi-sample-all	metaspades	ERR1136754	COMEBin	FALSE	53.97	4.57
MGYG000128436	0.118186	cov_rc	multi-sample-all	metaspades	ERR1136754	COMEBin	FALSE	53.97	4.57
MGYG000128436	0.187178	cov_fs	multi-sample-all	metaspades	ERR1136754	COMEBin	FALSE	53.97	4.57
MGYG000133645	0.945806	cov_pr	multi-sample-all	metaspades	ERR1136754	COMEBin	FALSE	48.47	1.7
MGYG000133645	0.404681	cov_rc	multi-sample-all	metaspades	ERR1136754	COMEBin	FALSE	48.47	1.7
MGYG000133645	0.566832	cov_fs	multi-sample-all	metaspades	ERR1136754	COMEBin	FALSE	48.47	1.7
MGYG000140332	0.0024834	cov_pr	multi-sample-all	metaspades	ERR1136754	COMEBin	FALSE	47.8	13.52
MGYG000140332	0.00369493	cov_rc	multi-sample-all	metaspades	ERR1136754	COMEBin	FALSE	47.8	13.52
MGYG000140332	0.00297038	cov_fs	multi-sample-all	metaspades	ERR1136754	COMEBin	FALSE	47.8	13.52
MGYG000142843	0.00249434	cov_pr	multi-sample-all	metaspades	ERR1136754	COMEBin	FALSE	92	20.47
MGYG000142843	0.00199703	cov_rc	multi-sample-all	metaspades	ERR1136754	COMEBin	FALSE	92	20.47
MGYG000142843	0.00221816	cov_fs	multi-sample-all	metaspades	ERR1136754	COMEBin	FALSE	92	20.47
MGYG000148078	0.000893259	cov_pr	multi-sample-all	metaspades	ERR1136754	COMEBin	FALSE	47.8	13.52
MGYG000148078	0.00144044	cov_rc	multi-sample-all	metaspades	ERR1136754	COMEBin	FALSE	47.8	13.52
MGYG000148078	0.0011027	cov_fs	multi-sample-all	metaspades	ERR1136754	COMEBin	FALSE	47.8	13.52
MGYG000172147	0.000648434	cov_pr	multi-sample-all	metaspades	ERR1136754	COMEBin	FALSE	47.8	13.52
MGYG000172147	0.000916094	cov_rc	multi-sample-all	metaspades	ERR1136754	COMEBin	FALSE	47.8	13.52
MGYG000172147	0.000759368	cov_fs	multi-sample-all	metaspades	ERR1136754	COMEBin	FALSE	47.8	13.52
MGYG000172417	0.23217	cov_pr	multi-sample-all	metaspades	ERR1136754	COMEBin	FALSE	13.61	0.76
MGYG000172417	0.0161771	cov_rc	multi-sample-all	metaspades	ERR1136754	COMEBin	FALSE	13.61	0.76
MGYG000172417	0.0302468	cov_fs	multi-sample-all	metaspades	ERR1136754	COMEBin	FALSE	13.61	0.76
MGYG000172724	0.180979	cov_pr	multi-sample-all	metaspades	ERR1136754	COMEBin	FALSE	81.9	34.06
MGYG000172724	0.162043	cov_rc	multi-sample-all	metaspades	ERR1136754	COMEBin	FALSE	81.9	34.06
MGYG000172724	0.170988	cov_fs	multi-sample-all	metaspades	ERR1136754	COMEBin	FALSE	81.9	34.06
MGYG000174689	0.00778484	cov_pr	multi-sample-all	metaspades	ERR1136754	COMEBin	FALSE	47.8	13.52
MGYG000174689	0.0114462	cov_rc	multi-sample-all	metaspades	ERR1136754	COMEBin	FALSE	47.8	13.52
MGYG000174689	0.00926698	cov_fs	multi-sample-all	metaspades	ERR1136754	COMEBin	FALSE	47.8	13.52
MGYG000177675	0.979105	cov_pr	multi-sample-all	metaspades	ERR1136754	COMEBin	TRUE	86.3	1.43
MGYG000177675	0.598307	cov_rc	multi-sample-all	metaspades	ERR1136754	COMEBin	TRUE	86.3	1.43
MGYG000177675	0.742743	cov_fs	multi-sample-all	metaspades	ERR1136754	COMEBin	TRUE	86.3	1.43
MGYG000197046	0.980555	cov_pr	multi-sample-all	metaspades	ERR1136754	COMEBin	FALSE	55.28	1.82
MGYG000197046	0.474956	cov_rc	multi-sample-all	metaspades	ERR1136754	COMEBin	FALSE	55.28	1.82
MGYG000197046	0.639941	cov_fs	multi-sample-all	metaspades	ERR1136754	COMEBin	FALSE	55.28	1.82
MGYG000198217	0.140327	cov_pr	multi-sample-all	metaspades	ERR1136754	COMEBin	FALSE	87	9.95
MGYG000198217	0.0883582	cov_rc	multi-sample-all	metaspades	ERR1136754	COMEBin	FALSE	87	9.95
MGYG000198217	0.108438	cov_fs	multi-sample-all	metaspades	ERR1136754	COMEBin	FALSE	87	9.95
MGYG000198353	0.00462611	cov_pr	multi-sample-all	metaspades	ERR1136754	COMEBin	FALSE	47.8	13.52
MGYG000198353	0.00543693	cov_rc	multi-sample-all	metaspades	ERR1136754	COMEBin	FALSE	47.8	13.52
MGYG000198353	0.00499886	cov_fs	multi-sample-all	metaspades	ERR1136754	COMEBin	FALSE	47.8	13.52
MGYG000199723	0.98681	cov_pr	multi-sample-all	metaspades	ERR1136754	COMEBin	TRUE	93.94	5.02
MGYG000199723	0.685321	cov_rc	multi-sample-all	metaspades	ERR1136754	COMEBin	TRUE	93.94	5.02
MGYG000199723	0.808886	cov_fs	multi-sample-all	metaspades	ERR1136754	COMEBin	TRUE	93.94	5.02
MGYG000200116	0.0483457	cov_pr	multi-sample-all	metaspades	ERR1136754	COMEBin	FALSE	81.9	34.06
MGYG000200116	0.0395584	cov_rc	multi-sample-all	metaspades	ERR1136754	COMEBin	FALSE	81.9	34.06
MGYG000200116	0.0435128	cov_fs	multi-sample-all	metaspades	ERR1136754	COMEBin	FALSE	81.9	34.06
MGYG000209409	0.953658	cov_pr	multi-sample-all	metaspades	ERR1136754	COMEBin	TRUE	96.5	3.67
MGYG000209409	0.719894	cov_rc	multi-sample-all	metaspades	ERR1136754	COMEBin	TRUE	96.5	3.67
MGYG000209409	0.82045	cov_fs	multi-sample-all	metaspades	ERR1136754	COMEBin	TRUE	96.5	3.67
MGYG000213208	0.999091	cov_pr	multi-sample-all	metaspades	ERR1136754	COMEBin	TRUE	100	0.27
MGYG000213208	0.76967	cov_rc	multi-sample-all	metaspades	ERR1136754	COMEBin	TRUE	100	0.27
MGYG000213208	0.869501	cov_fs	multi-sample-all	metaspades	ERR1136754	COMEBin	TRUE	100	0.27
MGYG000221484	0.00218428	cov_pr	multi-sample-all	metaspades	ERR1136754	COMEBin	FALSE	47.8	13.52
MGYG000221484	0.00146631	cov_rc	multi-sample-all	metaspades	ERR1136754	COMEBin	FALSE	47.8	13.52
MGYG000221484	0.00175469	cov_fs	multi-sample-all	metaspades	ERR1136754	COMEBin	FALSE	47.8	13.52
MGYG000225551	0.996792	cov_pr	multi-sample-all	metaspades	ERR1136754	COMEBin	TRUE	97.5	1.73
MGYG000225551	0.656221	cov_rc	multi-sample-all	metaspades	ERR1136754	COMEBin	TRUE	97.5	1.73
MGYG000225551	0.791423	cov_fs	multi-sample-all	metaspades	ERR1136754	COMEBin	TRUE	97.5	1.73
MGYG000226006	0.000775858	cov_pr	multi-sample-all	metaspades	ERR1136754	COMEBin	FALSE	56.56	0.31
MGYG000226006	0.000482444	cov_rc	multi-sample-all	metaspades	ERR1136754	COMEBin	FALSE	56.56	0.31
MGYG000226006	0.000594942	cov_fs	multi-sample-all	metaspades	ERR1136754	COMEBin	FALSE	56.56	0.31
MGYG000226313	0.996015	cov_pr	multi-sample-all	metaspades	ERR1136754	COMEBin	TRUE	89.75	2.05
MGYG000226313	0.774447	cov_rc	multi-sample-all	metaspades	ERR1136754	COMEBin	TRUE	89.75	2.05
MGYG000226313	0.871367	cov_fs	multi-sample-all	metaspades	ERR1136754	COMEBin	TRUE	89.75	2.05
MGYG000231681	0.944364	cov_pr	multi-sample-all	metaspades	ERR1136754	COMEBin	FALSE	83.94	4.32
MGYG000231681	0.541758	cov_rc	multi-sample-all	metaspades	ERR1136754	COMEBin	FALSE	83.94	4.32
MGYG000231681	0.688526	cov_fs	multi-sample-all	metaspades	ERR1136754	COMEBin	FALSE	83.94	4.32
MGYG000241024	0.804696	cov_pr	multi-sample-all	metaspades	ERR1136754	COMEBin	TRUE	99.9	32.9
MGYG000241024	0.539812	cov_rc	multi-sample-all	metaspades	ERR1136754	COMEBin	TRUE	99.9	32.9
MGYG000241024	0.646161	cov_fs	multi-sample-all	metaspades	ERR1136754	COMEBin	TRUE	99.9	32.9
MGYG000245000	0.000622169	cov_pr	multi-sample-all	metaspades	ERR1136754	COMEBin	FALSE	82.44	5.23
MGYG000245000	0.000210011	cov_rc	multi-sample-all	metaspades	ERR1136754	COMEBin	FALSE	82.44	5.23
MGYG000245000	0.000314024	cov_fs	multi-sample-all	metaspades	ERR1136754	COMEBin	FALSE	82.44	5.23
MGYG000255450	0.00278183	cov_pr	multi-sample-all	metaspades	ERR1136754	COMEBin	FALSE	47.8	13.52
MGYG000255450	0.00243838	cov_rc	multi-sample-all	metaspades	ERR1136754	COMEBin	FALSE	47.8	13.52
MGYG000255450	0.00259881	cov_fs	multi-sample-all	metaspades	ERR1136754	COMEBin	FALSE	47.8	13.52
MGYG000258154	0.96827	cov_pr	multi-sample-all	metaspades	ERR1136754	COMEBin	FALSE	63.28	3.16
MGYG000258154	0.437267	cov_rc	multi-sample-all	metaspades	ERR1136754	COMEBin	FALSE	63.28	3.16
MGYG000258154	0.602463	cov_fs	multi-sample-all	metaspades	ERR1136754	COMEBin	FALSE	63.28	3.16
MGYG000267243	0.00126814	cov_pr	multi-sample-all	metaspades	ERR1136754	COMEBin	TRUE	96.5	3.67
MGYG000267243	0.00134523	cov_rc	multi-sample-all	metaspades	ERR1136754	COMEBin	TRUE	96.5	3.67
MGYG000267243	0.00130555	cov_fs	multi-sample-all	metaspades	ERR1136754	COMEBin	TRUE	96.5	3.67
MGYG000284844	0.0567411	cov_pr	multi-sample-all	metaspades	ERR1136754	COMEBin	FALSE	81.9	34.06
MGYG000284844	0.0464473	cov_rc	multi-sample-all	metaspades	ERR1136754	COMEBin	FALSE	81.9	34.06
MGYG000284844	0.0510808	cov_fs	multi-sample-all	metaspades	ERR1136754	COMEBin	FALSE	81.9	34.06
MGYG000287158	0.0516458	cov_pr	multi-sample-all	metaspades	ERR1136754	COMEBin	FALSE	81.9	34.06
MGYG000287158	0.0537893	cov_rc	multi-sample-all	metaspades	ERR1136754	COMEBin	FALSE	81.9	34.06
MGYG000287158	0.0526958	cov_fs	multi-sample-all	metaspades	ERR1136754	COMEBin	FALSE	81.9	34.06
MGYG000000002	0.0375815	cov_pr	single-sample	metaspades	ERR1136964	COMEBin	FALSE	100	102.3
MGYG000000002	0.0869846	cov_rc	single-sample	metaspades	ERR1136964	COMEBin	FALSE	100	102.3
MGYG000000002	0.0524864	cov_fs	single-sample	metaspades	ERR1136964	COMEBin	FALSE	100	102.3
MGYG000000029	0.00289629	cov_pr	single-sample	metaspades	ERR1136964	COMEBin	FALSE	100	102.3
MGYG000000029	0.00674895	cov_rc	single-sample	metaspades	ERR1136964	COMEBin	FALSE	100	102.3
MGYG000000029	0.00405317	cov_fs	single-sample	metaspades	ERR1136964	COMEBin	FALSE	100	102.3
MGYG000000065	0.00129061	cov_pr	single-sample	metaspades	ERR1136964	COMEBin	FALSE	100	102.3
MGYG000000065	0.0043641	cov_rc	single-sample	metaspades	ERR1136964	COMEBin	FALSE	100	102.3
MGYG000000065	0.00199209	cov_fs	single-sample	metaspades	ERR1136964	COMEBin	FALSE	100	102.3
MGYG000000077	0.129476	cov_pr	single-sample	metaspades	ERR1136964	COMEBin	FALSE	100	102.3
MGYG000000077	0.416321	cov_rc	single-sample	metaspades	ERR1136964	COMEBin	FALSE	100	102.3
MGYG000000077	0.197522	cov_fs	single-sample	metaspades	ERR1136964	COMEBin	FALSE	100	102.3
MGYG000000090	0.000661229	cov_pr	single-sample	metaspades	ERR1136964	COMEBin	FALSE	100	102.3
MGYG000000090	0.00204528	cov_rc	single-sample	metaspades	ERR1136964	COMEBin	FALSE	100	102.3
MGYG000000090	0.000999368	cov_fs	single-sample	metaspades	ERR1136964	COMEBin	FALSE	100	102.3
MGYG000000092	0.00490313	cov_pr	single-sample	metaspades	ERR1136964	COMEBin	FALSE	94.5	95.44
MGYG000000092	0.0075369	cov_rc	single-sample	metaspades	ERR1136964	COMEBin	FALSE	94.5	95.44
MGYG000000092	0.00594121	cov_fs	single-sample	metaspades	ERR1136964	COMEBin	FALSE	94.5	95.44
MGYG000000146	0.0506948	cov_pr	single-sample	metaspades	ERR1136964	COMEBin	FALSE	100	102.3
MGYG000000146	0.15402	cov_rc	single-sample	metaspades	ERR1136964	COMEBin	FALSE	100	102.3
MGYG000000146	0.0762818	cov_fs	single-sample	metaspades	ERR1136964	COMEBin	FALSE	100	102.3
MGYG000000177	0.00483815	cov_pr	single-sample	metaspades	ERR1136964	COMEBin	FALSE	81.5	2.47
MGYG000000177	0.00363918	cov_rc	single-sample	metaspades	ERR1136964	COMEBin	FALSE	81.5	2.47
MGYG000000177	0.00415388	cov_fs	single-sample	metaspades	ERR1136964	COMEBin	FALSE	81.5	2.47
MGYG000000184	0.00179057	cov_pr	single-sample	metaspades	ERR1136964	COMEBin	FALSE	100	102.3
MGYG000000184	0.00507102	cov_rc	single-sample	metaspades	ERR1136964	COMEBin	FALSE	100	102.3
MGYG000000184	0.00264662	cov_fs	single-sample	metaspades	ERR1136964	COMEBin	FALSE	100	102.3
MGYG000000194	0.00137824	cov_pr	single-sample	metaspades	ERR1136964	COMEBin	FALSE	100	102.3
MGYG000000194	0.00394649	cov_rc	single-sample	metaspades	ERR1136964	COMEBin	FALSE	100	102.3
MGYG000000194	0.002043	cov_fs	single-sample	metaspades	ERR1136964	COMEBin	FALSE	100	102.3
MGYG000000216	0.0118257	cov_pr	single-sample	metaspades	ERR1136964	COMEBin	FALSE	100	102.3
MGYG000000216	0.0330376	cov_rc	single-sample	metaspades	ERR1136964	COMEBin	FALSE	100	102.3
MGYG000000216	0.0174171	cov_fs	single-sample	metaspades	ERR1136964	COMEBin	FALSE	100	102.3
MGYG000000259	0.00196868	cov_pr	single-sample	metaspades	ERR1136964	COMEBin	FALSE	94.5	95.44
MGYG000000259	0.00356321	cov_rc	single-sample	metaspades	ERR1136964	COMEBin	FALSE	94.5	95.44
MGYG000000259	0.00253614	cov_fs	single-sample	metaspades	ERR1136964	COMEBin	FALSE	94.5	95.44
MGYG000000278	0.00216868	cov_pr	single-sample	metaspades	ERR1136964	COMEBin	FALSE	100	102.3
MGYG000000278	0.00510918	cov_rc	single-sample	metaspades	ERR1136964	COMEBin	FALSE	100	102.3
MGYG000000278	0.0030449	cov_fs	single-sample	metaspades	ERR1136964	COMEBin	FALSE	100	102.3
MGYG000002274	0.00143972	cov_pr	single-sample	metaspades	ERR1136964	COMEBin	FALSE	100	102.3
MGYG000002274	0.00540148	cov_rc	single-sample	metaspades	ERR1136964	COMEBin	FALSE	100	102.3
MGYG000002274	0.00227347	cov_fs	single-sample	metaspades	ERR1136964	COMEBin	FALSE	100	102.3
MGYG000002304	0.00167336	cov_pr	single-sample	metaspades	ERR1136964	COMEBin	FALSE	100	102.3
MGYG000002304	0.00480971	cov_rc	single-sample	metaspades	ERR1136964	COMEBin	FALSE	100	102.3
MGYG000002304	0.00248289	cov_fs	single-sample	metaspades	ERR1136964	COMEBin	FALSE	100	102.3
MGYG000002448	0.00015568	cov_pr	single-sample	metaspades	ERR1136964	COMEBin	FALSE	100	102.3
MGYG000002448	0.000642638	cov_rc	single-sample	metaspades	ERR1136964	COMEBin	FALSE	100	102.3
MGYG000002448	0.000250642	cov_fs	single-sample	metaspades	ERR1136964	COMEBin	FALSE	100	102.3
MGYG000002517	0.00216199	cov_pr	single-sample	metaspades	ERR1136964	COMEBin	FALSE	94.5	95.44
MGYG000002517	0.00350489	cov_rc	single-sample	metaspades	ERR1136964	COMEBin	FALSE	94.5	95.44
MGYG000002517	0.00267433	cov_fs	single-sample	metaspades	ERR1136964	COMEBin	FALSE	94.5	95.44
MGYG000004658	0.000786252	cov_pr	single-sample	metaspades	ERR1136964	COMEBin	FALSE	96.5	50.66
MGYG000004658	0.000680174	cov_rc	single-sample	metaspades	ERR1136964	COMEBin	FALSE	96.5	50.66
MGYG000004658	0.000729376	cov_fs	single-sample	metaspades	ERR1136964	COMEBin	FALSE	96.5	50.66
MGYG000004946	0.0120709	cov_pr	single-sample	metaspades	ERR1136964	COMEBin	FALSE	96.5	50.66
MGYG000004946	0.0109069	cov_rc	single-sample	metaspades	ERR1136964	COMEBin	FALSE	96.5	50.66
MGYG000004946	0.0114594	cov_fs	single-sample	metaspades	ERR1136964	COMEBin	FALSE	96.5	50.66
MGYG000005699	0.00137132	cov_pr	single-sample	metaspades	ERR1136964	COMEBin	FALSE	96.5	50.66
MGYG000005699	0.00201711	cov_rc	single-sample	metaspades	ERR1136964	COMEBin	FALSE	96.5	50.66
MGYG000005699	0.00163268	cov_fs	single-sample	metaspades	ERR1136964	COMEBin	FALSE	96.5	50.66
MGYG000005976	0.00339742	cov_pr	single-sample	metaspades	ERR1136964	COMEBin	FALSE	100	102.3
MGYG000005976	0.00976533	cov_rc	single-sample	metaspades	ERR1136964	COMEBin	FALSE	100	102.3
MGYG000005976	0.00504103	cov_fs	single-sample	metaspades	ERR1136964	COMEBin	FALSE	100	102.3
MGYG000006261	0.977991	cov_pr	single-sample	metaspades	ERR1136964	COMEBin	TRUE	94.56	0.42
MGYG000006261	0.709163	cov_rc	single-sample	metaspades	ERR1136964	COMEBin	TRUE	94.56	0.42
MGYG000006261	0.82216	cov_fs	single-sample	metaspades	ERR1136964	COMEBin	TRUE	94.56	0.42
MGYG000006675	0.00103351	cov_pr	single-sample	metaspades	ERR1136964	COMEBin	FALSE	96.5	50.66
MGYG000006675	0.0014332	cov_rc	single-sample	metaspades	ERR1136964	COMEBin	FALSE	96.5	50.66
MGYG000006675	0.00120098	cov_fs	single-sample	metaspades	ERR1136964	COMEBin	FALSE	96.5	50.66
MGYG000006752	0.0101732	cov_pr	single-sample	metaspades	ERR1136964	COMEBin	FALSE	89.94	0.16
MGYG000006752	0.00537916	cov_rc	single-sample	metaspades	ERR1136964	COMEBin	FALSE	89.94	0.16
MGYG000006752	0.00703731	cov_fs	single-sample	metaspades	ERR1136964	COMEBin	FALSE	89.94	0.16
MGYG000018510	0.00940983	cov_pr	single-sample	metaspades	ERR1136964	COMEBin	FALSE	100	102.3
MGYG000018510	0.0337189	cov_rc	single-sample	metaspades	ERR1136964	COMEBin	FALSE	100	102.3
MGYG000018510	0.0147136	cov_fs	single-sample	metaspades	ERR1136964	COMEBin	FALSE	100	102.3
MGYG000019143	0.00136776	cov_pr	single-sample	metaspades	ERR1136964	COMEBin	FALSE	100	102.3
MGYG000019143	0.00418789	cov_rc	single-sample	metaspades	ERR1136964	COMEBin	FALSE	100	102.3
MGYG000019143	0.00206205	cov_fs	single-sample	metaspades	ERR1136964	COMEBin	FALSE	100	102.3
MGYG000021115	0.020743	cov_pr	single-sample	metaspades	ERR1136964	COMEBin	FALSE	100	102.3
MGYG000021115	0.0598161	cov_rc	single-sample	metaspades	ERR1136964	COMEBin	FALSE	100	102.3
MGYG000021115	0.0308038	cov_fs	single-sample	metaspades	ERR1136964	COMEBin	FALSE	100	102.3
MGYG000025373	0.00109269	cov_pr	single-sample	metaspades	ERR1136964	COMEBin	FALSE	100	102.3
MGYG000025373	0.00357949	cov_rc	single-sample	metaspades	ERR1136964	COMEBin	FALSE	100	102.3
MGYG000025373	0.00167429	cov_fs	single-sample	metaspades	ERR1136964	COMEBin	FALSE	100	102.3
MGYG000032272	0.0139605	cov_pr	single-sample	metaspades	ERR1136964	COMEBin	FALSE	89.94	0.16
MGYG000032272	0.011053	cov_rc	single-sample	metaspades	ERR1136964	COMEBin	FALSE	89.94	0.16
MGYG000032272	0.0123378	cov_fs	single-sample	metaspades	ERR1136964	COMEBin	FALSE	89.94	0.16
MGYG000032744	0.00423605	cov_pr	single-sample	metaspades	ERR1136964	COMEBin	FALSE	100	102.3
MGYG000032744	0.0118135	cov_rc	single-sample	metaspades	ERR1136964	COMEBin	FALSE	100	102.3
MGYG000032744	0.00623601	cov_fs	single-sample	metaspades	ERR1136964	COMEBin	FALSE	100	102.3
MGYG000033873	0.251174	cov_pr	single-sample	metaspades	ERR1136964	COMEBin	FALSE	94.5	95.44
MGYG000033873	0.526714	cov_rc	single-sample	metaspades	ERR1136964	COMEBin	FALSE	94.5	95.44
MGYG000033873	0.340144	cov_fs	single-sample	metaspades	ERR1136964	COMEBin	FALSE	94.5	95.44
MGYG000033913	0.00488738	cov_pr	single-sample	metaspades	ERR1136964	COMEBin	FALSE	89.94	0.16
MGYG000033913	0.00567967	cov_rc	single-sample	metaspades	ERR1136964	COMEBin	FALSE	89.94	0.16
MGYG000033913	0.00525383	cov_fs	single-sample	metaspades	ERR1136964	COMEBin	FALSE	89.94	0.16
MGYG000038450	0.00523335	cov_pr	single-sample	metaspades	ERR1136964	COMEBin	FALSE	100	102.3
MGYG000038450	0.00963565	cov_rc	single-sample	metaspades	ERR1136964	COMEBin	FALSE	100	102.3
MGYG000038450	0.0067828	cov_fs	single-sample	metaspades	ERR1136964	COMEBin	FALSE	100	102.3
MGYG000048019	0.00680851	cov_pr	single-sample	metaspades	ERR1136964	COMEBin	FALSE	100	102.3
MGYG000048019	0.0219759	cov_rc	single-sample	metaspades	ERR1136964	COMEBin	FALSE	100	102.3
MGYG000048019	0.0103961	cov_fs	single-sample	metaspades	ERR1136964	COMEBin	FALSE	100	102.3
MGYG000072213	0.982106	cov_pr	single-sample	metaspades	ERR1136964	COMEBin	TRUE	99.94	1.02
MGYG000072213	0.827243	cov_rc	single-sample	metaspades	ERR1136964	COMEBin	TRUE	99.94	1.02
MGYG000072213	0.898047	cov_fs	single-sample	metaspades	ERR1136964	COMEBin	TRUE	99.94	1.02
MGYG000076846	0.000112369	cov_pr	single-sample	metaspades	ERR1136964	COMEBin	FALSE	100	102.3
MGYG000076846	0.000389267	cov_rc	single-sample	metaspades	ERR1136964	COMEBin	FALSE	100	102.3
MGYG000076846	0.000174395	cov_fs	single-sample	metaspades	ERR1136964	COMEBin	FALSE	100	102.3
MGYG000081882	0.0186098	cov_pr	single-sample	metaspades	ERR1136964	COMEBin	FALSE	100	102.3
MGYG000081882	0.0572218	cov_rc	single-sample	metaspades	ERR1136964	COMEBin	FALSE	100	102.3
MGYG000081882	0.0280856	cov_fs	single-sample	metaspades	ERR1136964	COMEBin	FALSE	100	102.3
MGYG000087235	0.0276078	cov_pr	single-sample	metaspades	ERR1136964	COMEBin	FALSE	96.5	50.66
MGYG000087235	0.0385601	cov_rc	single-sample	metaspades	ERR1136964	COMEBin	FALSE	96.5	50.66
MGYG000087235	0.0321775	cov_fs	single-sample	metaspades	ERR1136964	COMEBin	FALSE	96.5	50.66
MGYG000098177	0.00110589	cov_pr	single-sample	metaspades	ERR1136964	COMEBin	TRUE	94.6	0.14
MGYG000098177	0.000819551	cov_rc	single-sample	metaspades	ERR1136964	COMEBin	TRUE	94.6	0.14
MGYG000098177	0.00094143	cov_fs	single-sample	metaspades	ERR1136964	COMEBin	TRUE	94.6	0.14
MGYG000102075	0.0137056	cov_pr	single-sample	metaspades	ERR1136964	COMEBin	FALSE	100	1.99
MGYG000102075	0.0112112	cov_rc	single-sample	metaspades	ERR1136964	COMEBin	FALSE	100	1.99
MGYG000102075	0.0123336	cov_fs	single-sample	metaspades	ERR1136964	COMEBin	FALSE	100	1.99
MGYG000104121	0.00292066	cov_pr	single-sample	metaspades	ERR1136964	COMEBin	FALSE	100	102.3
MGYG000104121	0.00766341	cov_rc	single-sample	metaspades	ERR1136964	COMEBin	FALSE	100	102.3
MGYG000104121	0.00422941	cov_fs	single-sample	metaspades	ERR1136964	COMEBin	FALSE	100	102.3
MGYG000112307	0.948272	cov_pr	single-sample	metaspades	ERR1136964	COMEBin	TRUE	84.8	2.53
MGYG000112307	0.695591	cov_rc	single-sample	metaspades	ERR1136964	COMEBin	TRUE	84.8	2.53
MGYG000112307	0.802512	cov_fs	single-sample	metaspades	ERR1136964	COMEBin	TRUE	84.8	2.53
MGYG000124241	0.00840434	cov_pr	single-sample	metaspades	ERR1136964	COMEBin	FALSE	89.94	0.16
MGYG000124241	0.00897175	cov_rc	single-sample	metaspades	ERR1136964	COMEBin	FALSE	89.94	0.16
MGYG000124241	0.00867878	cov_fs	single-sample	metaspades	ERR1136964	COMEBin	FALSE	89.94	0.16
MGYG000126333	0.00128344	cov_pr	single-sample	metaspades	ERR1136964	COMEBin	FALSE	94.5	95.44
MGYG000126333	0.00219934	cov_rc	single-sample	metaspades	ERR1136964	COMEBin	FALSE	94.5	95.44
MGYG000126333	0.00162096	cov_fs	single-sample	metaspades	ERR1136964	COMEBin	FALSE	94.5	95.44
MGYG000148293	0.000451905	cov_pr	single-sample	metaspades	ERR1136964	COMEBin	FALSE	89.94	0.16
MGYG000148293	0.000276365	cov_rc	single-sample	metaspades	ERR1136964	COMEBin	FALSE	89.94	0.16
MGYG000148293	0.000342979	cov_fs	single-sample	metaspades	ERR1136964	COMEBin	FALSE	89.94	0.16
MGYG000148377	0.00786516	cov_pr	single-sample	metaspades	ERR1136964	COMEBin	FALSE	100	102.3
MGYG000148377	0.0198834	cov_rc	single-sample	metaspades	ERR1136964	COMEBin	FALSE	100	102.3
MGYG000148377	0.0112717	cov_fs	single-sample	metaspades	ERR1136964	COMEBin	FALSE	100	102.3
MGYG000151017	0.00104976	cov_pr	single-sample	metaspades	ERR1136964	COMEBin	FALSE	100	102.3
MGYG000151017	0.00326724	cov_rc	single-sample	metaspades	ERR1136964	COMEBin	FALSE	100	102.3
MGYG000151017	0.00158898	cov_fs	single-sample	metaspades	ERR1136964	COMEBin	FALSE	100	102.3
MGYG000155170	0.000588291	cov_pr	single-sample	metaspades	ERR1136964	COMEBin	FALSE	96.5	50.66
MGYG000155170	0.000823317	cov_rc	single-sample	metaspades	ERR1136964	COMEBin	FALSE	96.5	50.66
MGYG000155170	0.000686239	cov_fs	single-sample	metaspades	ERR1136964	COMEBin	FALSE	96.5	50.66
MGYG000163199	0.970264	cov_pr	single-sample	metaspades	ERR1136964	COMEBin	TRUE	91.94	4.32
MGYG000163199	0.734054	cov_rc	single-sample	metaspades	ERR1136964	COMEBin	TRUE	91.94	4.32
MGYG000163199	0.83579	cov_fs	single-sample	metaspades	ERR1136964	COMEBin	TRUE	91.94	4.32
MGYG000170810	0.00534327	cov_pr	single-sample	metaspades	ERR1136964	COMEBin	FALSE	89.94	0.16
MGYG000170810	0.00364061	cov_rc	single-sample	metaspades	ERR1136964	COMEBin	FALSE	89.94	0.16
MGYG000170810	0.00433059	cov_fs	single-sample	metaspades	ERR1136964	COMEBin	FALSE	89.94	0.16
MGYG000172724	0.00672561	cov_pr	single-sample	metaspades	ERR1136964	COMEBin	FALSE	100	1.99
MGYG000172724	0.0057939	cov_rc	single-sample	metaspades	ERR1136964	COMEBin	FALSE	100	1.99
MGYG000172724	0.00622508	cov_fs	single-sample	metaspades	ERR1136964	COMEBin	FALSE	100	1.99
MGYG000174689	0.00170483	cov_pr	single-sample	metaspades	ERR1136964	COMEBin	FALSE	100	102.3
MGYG000174689	0.00544575	cov_rc	single-sample	metaspades	ERR1136964	COMEBin	FALSE	100	102.3
MGYG000174689	0.00259674	cov_fs	single-sample	metaspades	ERR1136964	COMEBin	FALSE	100	102.3
MGYG000177007	0.00220946	cov_pr	single-sample	metaspades	ERR1136964	COMEBin	FALSE	94.5	95.44
MGYG000177007	0.00373995	cov_rc	single-sample	metaspades	ERR1136964	COMEBin	FALSE	94.5	95.44
MGYG000177007	0.00277785	cov_fs	single-sample	metaspades	ERR1136964	COMEBin	FALSE	94.5	95.44
MGYG000198353	0.0015831	cov_pr	single-sample	metaspades	ERR1136964	COMEBin	FALSE	100	102.3
MGYG000198353	0.0040357	cov_rc	single-sample	metaspades	ERR1136964	COMEBin	FALSE	100	102.3
MGYG000198353	0.00227412	cov_fs	single-sample	metaspades	ERR1136964	COMEBin	FALSE	100	102.3
MGYG000209698	0.159462	cov_pr	single-sample	metaspades	ERR1136964	COMEBin	FALSE	100	102.3
MGYG000209698	0.419146	cov_rc	single-sample	metaspades	ERR1136964	COMEBin	FALSE	100	102.3
MGYG000209698	0.23103	cov_fs	single-sample	metaspades	ERR1136964	COMEBin	FALSE	100	102.3
MGYG000210282	0.000743091	cov_pr	single-sample	metaspades	ERR1136964	COMEBin	FALSE	94.5	95.44
MGYG000210282	0.00127957	cov_rc	single-sample	metaspades	ERR1136964	COMEBin	FALSE	94.5	95.44
MGYG000210282	0.000940184	cov_fs	single-sample	metaspades	ERR1136964	COMEBin	FALSE	94.5	95.44
MGYG000213208	0.996687	cov_pr	single-sample	metaspades	ERR1136964	COMEBin	TRUE	100	0.33
MGYG000213208	0.857696	cov_rc	single-sample	metaspades	ERR1136964	COMEBin	TRUE	100	0.33
MGYG000213208	0.921983	cov_fs	single-sample	metaspades	ERR1136964	COMEBin	TRUE	100	0.33
MGYG000238342	0.000333738	cov_pr	single-sample	metaspades	ERR1136964	COMEBin	FALSE	96.5	50.66
MGYG000238342	0.000394385	cov_rc	single-sample	metaspades	ERR1136964	COMEBin	FALSE	96.5	50.66
MGYG000238342	0.000361536	cov_fs	single-sample	metaspades	ERR1136964	COMEBin	FALSE	96.5	50.66
MGYG000256239	0.00724236	cov_pr	single-sample	metaspades	ERR1136964	COMEBin	FALSE	100	102.3
MGYG000256239	0.0218002	cov_rc	single-sample	metaspades	ERR1136964	COMEBin	FALSE	100	102.3
MGYG000256239	0.0108727	cov_fs	single-sample	metaspades	ERR1136964	COMEBin	FALSE	100	102.3
MGYG000260429	0.00111639	cov_pr	single-sample	metaspades	ERR1136964	COMEBin	FALSE	100	102.3
MGYG000260429	0.00368705	cov_rc	single-sample	metaspades	ERR1136964	COMEBin	FALSE	100	102.3
MGYG000260429	0.00171385	cov_fs	single-sample	metaspades	ERR1136964	COMEBin	FALSE	100	102.3
MGYG000263640	0.00260507	cov_pr	single-sample	metaspades	ERR1136964	COMEBin	FALSE	100	102.3
MGYG000263640	0.00582402	cov_rc	single-sample	metaspades	ERR1136964	COMEBin	FALSE	100	102.3
MGYG000263640	0.00359991	cov_fs	single-sample	metaspades	ERR1136964	COMEBin	FALSE	100	102.3
MGYG000280452	0.776332	cov_pr	single-sample	metaspades	ERR1136964	COMEBin	FALSE	100	1.99
MGYG000280452	0.767769	cov_rc	single-sample	metaspades	ERR1136964	COMEBin	FALSE	100	1.99
MGYG000280452	0.772027	cov_fs	single-sample	metaspades	ERR1136964	COMEBin	FALSE	100	1.99
MGYG000284571	0.0218403	cov_pr	single-sample	metaspades	ERR1136964	COMEBin	FALSE	100	102.3
MGYG000284571	0.0747823	cov_rc	single-sample	metaspades	ERR1136964	COMEBin	FALSE	100	102.3
MGYG000284571	0.0338072	cov_fs	single-sample	metaspades	ERR1136964	COMEBin	FALSE	100	102.3
MGYG000284844	0.0157368	cov_pr	single-sample	metaspades	ERR1136964	COMEBin	FALSE	100	102.3
MGYG000284844	0.0423575	cov_rc	single-sample	metaspades	ERR1136964	COMEBin	FALSE	100	102.3
MGYG000284844	0.0229479	cov_fs	single-sample	metaspades	ERR1136964	COMEBin	FALSE	100	102.3
MGYG000285333	0.0139607	cov_pr	single-sample	metaspades	ERR1136964	COMEBin	FALSE	89.94	0.16
MGYG000285333	0.0137711	cov_rc	single-sample	metaspades	ERR1136964	COMEBin	FALSE	89.94	0.16
MGYG000285333	0.0138653	cov_fs	single-sample	metaspades	ERR1136964	COMEBin	FALSE	89.94	0.16
MGYG000000002	0.995368	cov_pr	multi-sample-all	metaspades	ERR1136942	COMEBin	FALSE	75.44	4.56
MGYG000000002	0.483029	cov_rc	multi-sample-all	metaspades	ERR1136942	COMEBin	FALSE	75.44	4.56
MGYG000000002	0.650423	cov_fs	multi-sample-all	metaspades	ERR1136942	COMEBin	FALSE	75.44	4.56
MGYG000000068	0.000702999	cov_pr	multi-sample-all	metaspades	ERR1136942	COMEBin	FALSE	38.5	8.53
MGYG000000068	0.000560505	cov_rc	multi-sample-all	metaspades	ERR1136942	COMEBin	FALSE	38.5	8.53
MGYG000000068	0.000623717	cov_fs	multi-sample-all	metaspades	ERR1136942	COMEBin	FALSE	38.5	8.53
MGYG000000070	0.0851395	cov_pr	multi-sample-all	metaspades	ERR1136942	COMEBin	FALSE	68.5	17.34
MGYG000000070	0.0434945	cov_rc	multi-sample-all	metaspades	ERR1136942	COMEBin	FALSE	68.5	17.34
MGYG000000070	0.0575758	cov_fs	multi-sample-all	metaspades	ERR1136942	COMEBin	FALSE	68.5	17.34
MGYG000000077	0.731134	cov_pr	multi-sample-all	metaspades	ERR1136942	COMEBin	FALSE	76.2	15.8
MGYG000000077	0.450524	cov_rc	multi-sample-all	metaspades	ERR1136942	COMEBin	FALSE	76.2	15.8
MGYG000000077	0.557511	cov_fs	multi-sample-all	metaspades	ERR1136942	COMEBin	FALSE	76.2	15.8
MGYG000000259	0.00566689	cov_pr	multi-sample-all	metaspades	ERR1136942	COMEBin	FALSE	38.5	8.53
MGYG000000259	0.0040611	cov_rc	multi-sample-all	metaspades	ERR1136942	COMEBin	FALSE	38.5	8.53
MGYG000000259	0.00473146	cov_fs	multi-sample-all	metaspades	ERR1136942	COMEBin	FALSE	38.5	8.53
MGYG000000278	0.00986701	cov_pr	multi-sample-all	metaspades	ERR1136942	COMEBin	FALSE	38.5	8.53
MGYG000000278	0.0052122	cov_rc	multi-sample-all	metaspades	ERR1136942	COMEBin	FALSE	38.5	8.53
MGYG000000278	0.00682116	cov_fs	multi-sample-all	metaspades	ERR1136942	COMEBin	FALSE	38.5	8.53
MGYG000001310	0.00161229	cov_pr	multi-sample-all	metaspades	ERR1136942	COMEBin	FALSE	38.5	8.53
MGYG000001310	0.00140962	cov_rc	multi-sample-all	metaspades	ERR1136942	COMEBin	FALSE	38.5	8.53
MGYG000001310	0.00150416	cov_fs	multi-sample-all	metaspades	ERR1136942	COMEBin	FALSE	38.5	8.53
MGYG000001415	0.0443023	cov_pr	multi-sample-all	metaspades	ERR1136942	COMEBin	FALSE	29.16	1.43
MGYG000001415	0.0156002	cov_rc	multi-sample-all	metaspades	ERR1136942	COMEBin	FALSE	29.16	1.43
MGYG000001415	0.023075	cov_fs	multi-sample-all	metaspades	ERR1136942	COMEBin	FALSE	29.16	1.43
MGYG000001500	0.00664064	cov_pr	multi-sample-all	metaspades	ERR1136942	COMEBin	FALSE	68.5	17.34
MGYG000001500	0.00374836	cov_rc	multi-sample-all	metaspades	ERR1136942	COMEBin	FALSE	68.5	17.34
MGYG000001500	0.0047919	cov_fs	multi-sample-all	metaspades	ERR1136942	COMEBin	FALSE	68.5	17.34
MGYG000002312	0.00863781	cov_pr	multi-sample-all	metaspades	ERR1136942	COMEBin	FALSE	38.5	8.53
MGYG000002312	0.00473017	cov_rc	multi-sample-all	metaspades	ERR1136942	COMEBin	FALSE	38.5	8.53
MGYG000002312	0.00611287	cov_fs	multi-sample-all	metaspades	ERR1136942	COMEBin	FALSE	38.5	8.53
MGYG000002480	0.000712993	cov_pr	multi-sample-all	metaspades	ERR1136942	COMEBin	FALSE	38.5	8.53
MGYG000002480	0.000632045	cov_rc	multi-sample-all	metaspades	ERR1136942	COMEBin	FALSE	38.5	8.53
MGYG000002480	0.000670083	cov_fs	multi-sample-all	metaspades	ERR1136942	COMEBin	FALSE	38.5	8.53
MGYG000002517	0.0231175	cov_pr	multi-sample-all	metaspades	ERR1136942	COMEBin	FALSE	38.5	8.53
MGYG000002517	0.0143127	cov_rc	multi-sample-all	metaspades	ERR1136942	COMEBin	FALSE	38.5	8.53
MGYG000002517	0.0176795	cov_fs	multi-sample-all	metaspades	ERR1136942	COMEBin	FALSE	38.5	8.53
MGYG000002545	0.394563	cov_pr	multi-sample-all	metaspades	ERR1136942	COMEBin	FALSE	46.2	6.57
MGYG000002545	0.179789	cov_rc	multi-sample-all	metaspades	ERR1136942	COMEBin	FALSE	46.2	6.57
MGYG000002545	0.24702	cov_fs	multi-sample-all	metaspades	ERR1136942	COMEBin	FALSE	46.2	6.57
MGYG000003702	0.0046956	cov_pr	multi-sample-all	metaspades	ERR1136942	COMEBin	FALSE	38.5	8.53
MGYG000003702	0.00310993	cov_rc	multi-sample-all	metaspades	ERR1136942	COMEBin	FALSE	38.5	8.53
MGYG000003702	0.0037417	cov_fs	multi-sample-all	metaspades	ERR1136942	COMEBin	FALSE	38.5	8.53
MGYG000004658	0.637021	cov_pr	multi-sample-all	metaspades	ERR1136942	COMEBin	FALSE	29.16	1.43
MGYG000004658	0.206471	cov_rc	multi-sample-all	metaspades	ERR1136942	COMEBin	FALSE	29.16	1.43
MGYG000004658	0.311862	cov_fs	multi-sample-all	metaspades	ERR1136942	COMEBin	FALSE	29.16	1.43
MGYG000005478	0.547462	cov_pr	multi-sample-all	metaspades	ERR1136942	COMEBin	TRUE	90.25	30.55
MGYG000005478	0.595019	cov_rc	multi-sample-all	metaspades	ERR1136942	COMEBin	TRUE	90.25	30.55
MGYG000005478	0.570251	cov_fs	multi-sample-all	metaspades	ERR1136942	COMEBin	TRUE	90.25	30.55
MGYG000006075	0.00336387	cov_pr	multi-sample-all	metaspades	ERR1136942	COMEBin	FALSE	68.5	17.34
MGYG000006075	0.00132114	cov_rc	multi-sample-all	metaspades	ERR1136942	COMEBin	FALSE	68.5	17.34
MGYG000006075	0.00189717	cov_fs	multi-sample-all	metaspades	ERR1136942	COMEBin	FALSE	68.5	17.34
MGYG000006261	0.967356	cov_pr	multi-sample-all	metaspades	ERR1136942	COMEBin	TRUE	63.72	3.23
MGYG000006261	0.365816	cov_rc	multi-sample-all	metaspades	ERR1136942	COMEBin	TRUE	63.72	3.23
MGYG000006261	0.530876	cov_fs	multi-sample-all	metaspades	ERR1136942	COMEBin	TRUE	63.72	3.23
MGYG000006675	0.385851	cov_pr	multi-sample-all	metaspades	ERR1136942	COMEBin	TRUE	90.25	30.55
MGYG000006675	0.402273	cov_rc	multi-sample-all	metaspades	ERR1136942	COMEBin	TRUE	90.25	30.55
MGYG000006675	0.393891	cov_fs	multi-sample-all	metaspades	ERR1136942	COMEBin	TRUE	90.25	30.55
MGYG000007645	0.00876729	cov_pr	multi-sample-all	metaspades	ERR1136942	COMEBin	TRUE	43.25	2.39
MGYG000007645	0.00525153	cov_rc	multi-sample-all	metaspades	ERR1136942	COMEBin	TRUE	43.25	2.39
MGYG000007645	0.00656855	cov_fs	multi-sample-all	metaspades	ERR1136942	COMEBin	TRUE	43.25	2.39
MGYG000008142	0.542582	cov_pr	multi-sample-all	metaspades	ERR1136942	COMEBin	TRUE	81.4	21.31
MGYG000008142	0.367087	cov_rc	multi-sample-all	metaspades	ERR1136942	COMEBin	TRUE	81.4	21.31
MGYG000008142	0.437906	cov_fs	multi-sample-all	metaspades	ERR1136942	COMEBin	TRUE	81.4	21.31
MGYG000014320	0.00588039	cov_pr	multi-sample-all	metaspades	ERR1136942	COMEBin	FALSE	68.5	17.34
MGYG000014320	0.00381916	cov_rc	multi-sample-all	metaspades	ERR1136942	COMEBin	FALSE	68.5	17.34
MGYG000014320	0.00463077	cov_fs	multi-sample-all	metaspades	ERR1136942	COMEBin	FALSE	68.5	17.34
MGYG000021014	0.125234	cov_pr	multi-sample-all	metaspades	ERR1136942	COMEBin	FALSE	46.2	6.57
MGYG000021014	0.04848	cov_rc	multi-sample-all	metaspades	ERR1136942	COMEBin	FALSE	46.2	6.57
MGYG000021014	0.0699005	cov_fs	multi-sample-all	metaspades	ERR1136942	COMEBin	FALSE	46.2	6.57
MGYG000022226	0.0161551	cov_pr	multi-sample-all	metaspades	ERR1136942	COMEBin	FALSE	38.5	8.53
MGYG000022226	0.0103481	cov_rc	multi-sample-all	metaspades	ERR1136942	COMEBin	FALSE	38.5	8.53
MGYG000022226	0.0126155	cov_fs	multi-sample-all	metaspades	ERR1136942	COMEBin	FALSE	38.5	8.53
MGYG000034670	0.200356	cov_pr	multi-sample-all	metaspades	ERR1136942	COMEBin	FALSE	65.06	12.67
MGYG000034670	0.108809	cov_rc	multi-sample-all	metaspades	ERR1136942	COMEBin	FALSE	65.06	12.67
MGYG000034670	0.141028	cov_fs	multi-sample-all	metaspades	ERR1136942	COMEBin	FALSE	65.06	12.67
MGYG000040636	0.982766	cov_pr	multi-sample-all	metaspades	ERR1136942	COMEBin	TRUE	37.72	0.48
MGYG000040636	0.224802	cov_rc	multi-sample-all	metaspades	ERR1136942	COMEBin	TRUE	37.72	0.48
MGYG000040636	0.365905	cov_fs	multi-sample-all	metaspades	ERR1136942	COMEBin	TRUE	37.72	0.48
MGYG000043906	0.00574591	cov_pr	multi-sample-all	metaspades	ERR1136942	COMEBin	FALSE	38.5	8.53
MGYG000043906	0.00467318	cov_rc	multi-sample-all	metaspades	ERR1136942	COMEBin	FALSE	38.5	8.53
MGYG000043906	0.00515432	cov_fs	multi-sample-all	metaspades	ERR1136942	COMEBin	FALSE	38.5	8.53
MGYG000046189	0.015834	cov_pr	multi-sample-all	metaspades	ERR1136942	COMEBin	FALSE	46.2	6.57
MGYG000046189	0.00696103	cov_rc	multi-sample-all	metaspades	ERR1136942	COMEBin	FALSE	46.2	6.57
MGYG000046189	0.00967061	cov_fs	multi-sample-all	metaspades	ERR1136942	COMEBin	FALSE	46.2	6.57
MGYG000062400	0.00120048	cov_pr	multi-sample-all	metaspades	ERR1136942	COMEBin	FALSE	29.16	1.43
MGYG000062400	0.000331743	cov_rc	multi-sample-all	metaspades	ERR1136942	COMEBin	FALSE	29.16	1.43
MGYG000062400	0.000519834	cov_fs	multi-sample-all	metaspades	ERR1136942	COMEBin	FALSE	29.16	1.43
MGYG000082915	0.425513	cov_pr	multi-sample-all	metaspades	ERR1136942	COMEBin	FALSE	65.06	12.67
MGYG000082915	0.217241	cov_rc	multi-sample-all	metaspades	ERR1136942	COMEBin	FALSE	65.06	12.67
MGYG000082915	0.287634	cov_fs	multi-sample-all	metaspades	ERR1136942	COMEBin	FALSE	65.06	12.67
MGYG000083705	0.0130712	cov_pr	multi-sample-all	metaspades	ERR1136942	COMEBin	FALSE	38.5	8.53
MGYG000083705	0.00708263	cov_rc	multi-sample-all	metaspades	ERR1136942	COMEBin	FALSE	38.5	8.53
MGYG000083705	0.00918719	cov_fs	multi-sample-all	metaspades	ERR1136942	COMEBin	FALSE	38.5	8.53
MGYG000101457	0.0383549	cov_pr	multi-sample-all	metaspades	ERR1136942	COMEBin	TRUE	90.25	30.55
MGYG000101457	0.0393901	cov_rc	multi-sample-all	metaspades	ERR1136942	COMEBin	TRUE	90.25	30.55
MGYG000101457	0.0388656	cov_fs	multi-sample-all	metaspades	ERR1136942	COMEBin	TRUE	90.25	30.55
MGYG000106594	0.0286924	cov_pr	multi-sample-all	metaspades	ERR1136942	COMEBin	FALSE	38.5	8.53
MGYG000106594	0.0183199	cov_rc	multi-sample-all	metaspades	ERR1136942	COMEBin	FALSE	38.5	8.53
MGYG000106594	0.0223619	cov_fs	multi-sample-all	metaspades	ERR1136942	COMEBin	FALSE	38.5	8.53
MGYG000126333	0.00489983	cov_pr	multi-sample-all	metaspades	ERR1136942	COMEBin	FALSE	38.5	8.53
MGYG000126333	0.00332909	cov_rc	multi-sample-all	metaspades	ERR1136942	COMEBin	FALSE	38.5	8.53
MGYG000126333	0.00396455	cov_fs	multi-sample-all	metaspades	ERR1136942	COMEBin	FALSE	38.5	8.53
MGYG000133356	0.00720674	cov_pr	multi-sample-all	metaspades	ERR1136942	COMEBin	FALSE	38.5	8.53
MGYG000133356	0.00337777	cov_rc	multi-sample-all	metaspades	ERR1136942	COMEBin	FALSE	38.5	8.53
MGYG000133356	0.00459969	cov_fs	multi-sample-all	metaspades	ERR1136942	COMEBin	FALSE	38.5	8.53
MGYG000147506	0.00660754	cov_pr	multi-sample-all	metaspades	ERR1136942	COMEBin	FALSE	38.5	8.53
MGYG000147506	0.00422669	cov_rc	multi-sample-all	metaspades	ERR1136942	COMEBin	FALSE	38.5	8.53
MGYG000147506	0.00515552	cov_fs	multi-sample-all	metaspades	ERR1136942	COMEBin	FALSE	38.5	8.53
MGYG000148481	0.0119756	cov_pr	multi-sample-all	metaspades	ERR1136942	COMEBin	TRUE	43.25	2.39
MGYG000148481	0.00827918	cov_rc	multi-sample-all	metaspades	ERR1136942	COMEBin	TRUE	43.25	2.39
MGYG000148481	0.00979009	cov_fs	multi-sample-all	metaspades	ERR1136942	COMEBin	TRUE	43.25	2.39
MGYG000151017	0.00918273	cov_pr	multi-sample-all	metaspades	ERR1136942	COMEBin	FALSE	38.5	8.53
MGYG000151017	0.00641354	cov_rc	multi-sample-all	metaspades	ERR1136942	COMEBin	FALSE	38.5	8.53
MGYG000151017	0.0075523	cov_fs	multi-sample-all	metaspades	ERR1136942	COMEBin	FALSE	38.5	8.53
MGYG000151325	0.119699	cov_pr	multi-sample-all	metaspades	ERR1136942	COMEBin	FALSE	65.06	12.67
MGYG000151325	0.0566842	cov_rc	multi-sample-all	metaspades	ERR1136942	COMEBin	FALSE	65.06	12.67
MGYG000151325	0.0769352	cov_fs	multi-sample-all	metaspades	ERR1136942	COMEBin	FALSE	65.06	12.67
MGYG000151681	0.00316703	cov_pr	multi-sample-all	metaspades	ERR1136942	COMEBin	FALSE	38.5	8.53
MGYG000151681	0.00169209	cov_rc	multi-sample-all	metaspades	ERR1136942	COMEBin	FALSE	38.5	8.53
MGYG000151681	0.00220571	cov_fs	multi-sample-all	metaspades	ERR1136942	COMEBin	FALSE	38.5	8.53
MGYG000159921	0.36044	cov_pr	multi-sample-all	metaspades	ERR1136942	COMEBin	FALSE	11.1	0.1
MGYG000159921	0.0383032	cov_rc	multi-sample-all	metaspades	ERR1136942	COMEBin	FALSE	11.1	0.1
MGYG000159921	0.0692475	cov_fs	multi-sample-all	metaspades	ERR1136942	COMEBin	FALSE	11.1	0.1
MGYG000172724	0.0140908	cov_pr	multi-sample-all	metaspades	ERR1136942	COMEBin	FALSE	38.5	8.53
MGYG000172724	0.00914488	cov_rc	multi-sample-all	metaspades	ERR1136942	COMEBin	FALSE	38.5	8.53
MGYG000172724	0.0110915	cov_fs	multi-sample-all	metaspades	ERR1136942	COMEBin	FALSE	38.5	8.53
MGYG000186626	0.110505	cov_pr	multi-sample-all	metaspades	ERR1136942	COMEBin	FALSE	65.06	12.67
MGYG000186626	0.0523976	cov_rc	multi-sample-all	metaspades	ERR1136942	COMEBin	FALSE	65.06	12.67
MGYG000186626	0.0710878	cov_fs	multi-sample-all	metaspades	ERR1136942	COMEBin	FALSE	65.06	12.67
MGYG000195427	0.989895	cov_pr	multi-sample-all	metaspades	ERR1136942	COMEBin	TRUE	43.25	2.39
MGYG000195427	0.351776	cov_rc	multi-sample-all	metaspades	ERR1136942	COMEBin	TRUE	43.25	2.39
MGYG000195427	0.519086	cov_fs	multi-sample-all	metaspades	ERR1136942	COMEBin	TRUE	43.25	2.39
MGYG000198353	0.0483241	cov_pr	multi-sample-all	metaspades	ERR1136942	COMEBin	FALSE	68.5	17.34
MGYG000198353	0.0235566	cov_rc	multi-sample-all	metaspades	ERR1136942	COMEBin	FALSE	68.5	17.34
MGYG000198353	0.0316733	cov_fs	multi-sample-all	metaspades	ERR1136942	COMEBin	FALSE	68.5	17.34
MGYG000199723	0.0282596	cov_pr	multi-sample-all	metaspades	ERR1136942	COMEBin	FALSE	38.5	8.53
MGYG000199723	0.0167424	cov_rc	multi-sample-all	metaspades	ERR1136942	COMEBin	FALSE	38.5	8.53
MGYG000199723	0.0210272	cov_fs	multi-sample-all	metaspades	ERR1136942	COMEBin	FALSE	38.5	8.53
MGYG000202447	0.0040558	cov_pr	multi-sample-all	metaspades	ERR1136942	COMEBin	FALSE	38.5	8.53
MGYG000202447	0.00286936	cov_rc	multi-sample-all	metaspades	ERR1136942	COMEBin	FALSE	38.5	8.53
MGYG000202447	0.00336095	cov_fs	multi-sample-all	metaspades	ERR1136942	COMEBin	FALSE	38.5	8.53
MGYG000206647	0.068174	cov_pr	multi-sample-all	metaspades	ERR1136942	COMEBin	FALSE	68.5	17.34
MGYG000206647	0.0466643	cov_rc	multi-sample-all	metaspades	ERR1136942	COMEBin	FALSE	68.5	17.34
MGYG000206647	0.0554047	cov_fs	multi-sample-all	metaspades	ERR1136942	COMEBin	FALSE	68.5	17.34
MGYG000211820	0.00909484	cov_pr	multi-sample-all	metaspades	ERR1136942	COMEBin	FALSE	38.5	8.53
MGYG000211820	0.00783218	cov_rc	multi-sample-all	metaspades	ERR1136942	COMEBin	FALSE	38.5	8.53
MGYG000211820	0.00841642	cov_fs	multi-sample-all	metaspades	ERR1136942	COMEBin	FALSE	38.5	8.53
MGYG000216895	0.0332258	cov_pr	multi-sample-all	metaspades	ERR1136942	COMEBin	FALSE	38.5	8.53
MGYG000216895	0.0185861	cov_rc	multi-sample-all	metaspades	ERR1136942	COMEBin	FALSE	38.5	8.53
MGYG000216895	0.0238377	cov_fs	multi-sample-all	metaspades	ERR1136942	COMEBin	FALSE	38.5	8.53
MGYG000217062	0.000954704	cov_pr	multi-sample-all	metaspades	ERR1136942	COMEBin	FALSE	46.2	6.57
MGYG000217062	0.00026094	cov_rc	multi-sample-all	metaspades	ERR1136942	COMEBin	FALSE	46.2	6.57
MGYG000217062	0.000409857	cov_fs	multi-sample-all	metaspades	ERR1136942	COMEBin	FALSE	46.2	6.57
MGYG000219880	0.935984	cov_pr	multi-sample-all	metaspades	ERR1136942	COMEBin	TRUE	60.03	4
MGYG000219880	0.381196	cov_rc	multi-sample-all	metaspades	ERR1136942	COMEBin	TRUE	60.03	4
MGYG000219880	0.541754	cov_fs	multi-sample-all	metaspades	ERR1136942	COMEBin	TRUE	60.03	4
MGYG000220916	0.0163581	cov_pr	multi-sample-all	metaspades	ERR1136942	COMEBin	FALSE	38.5	8.53
MGYG000220916	0.0117135	cov_rc	multi-sample-all	metaspades	ERR1136942	COMEBin	FALSE	38.5	8.53
MGYG000220916	0.0136516	cov_fs	multi-sample-all	metaspades	ERR1136942	COMEBin	FALSE	38.5	8.53
MGYG000232769	0.12958	cov_pr	multi-sample-all	metaspades	ERR1136942	COMEBin	FALSE	46.2	6.57
MGYG000232769	0.0559987	cov_rc	multi-sample-all	metaspades	ERR1136942	COMEBin	FALSE	46.2	6.57
MGYG000232769	0.078202	cov_fs	multi-sample-all	metaspades	ERR1136942	COMEBin	FALSE	46.2	6.57
MGYG000238342	0.00107819	cov_pr	multi-sample-all	metaspades	ERR1136942	COMEBin	FALSE	38.5	8.53
MGYG000238342	0.00100308	cov_rc	multi-sample-all	metaspades	ERR1136942	COMEBin	FALSE	38.5	8.53
MGYG000238342	0.00103928	cov_fs	multi-sample-all	metaspades	ERR1136942	COMEBin	FALSE	38.5	8.53
MGYG000278633	0.0133081	cov_pr	multi-sample-all	metaspades	ERR1136942	COMEBin	FALSE	38.5	8.53
MGYG000278633	0.00732826	cov_rc	multi-sample-all	metaspades	ERR1136942	COMEBin	FALSE	38.5	8.53
MGYG000278633	0.00945177	cov_fs	multi-sample-all	metaspades	ERR1136942	COMEBin	FALSE	38.5	8.53
MGYG000279083	0.197047	cov_pr	multi-sample-all	metaspades	ERR1136942	COMEBin	FALSE	68.5	17.34
MGYG000279083	0.13855	cov_rc	multi-sample-all	metaspades	ERR1136942	COMEBin	FALSE	68.5	17.34
MGYG000279083	0.1627	cov_fs	multi-sample-all	metaspades	ERR1136942	COMEBin	FALSE	68.5	17.34
MGYG000284844	0.00807799	cov_pr	multi-sample-all	metaspades	ERR1136942	COMEBin	FALSE	38.5	8.53
MGYG000284844	0.00493578	cov_rc	multi-sample-all	metaspades	ERR1136942	COMEBin	FALSE	38.5	8.53
MGYG000284844	0.00612754	cov_fs	multi-sample-all	metaspades	ERR1136942	COMEBin	FALSE	38.5	8.53
MGYG000000002	0.943456	cov_pr	multi-sample-mash	metaspades	ERR1136718	COMEBin	FALSE	64.56	1.53
MGYG000000002	0.351012	cov_rc	multi-sample-mash	metaspades	ERR1136718	COMEBin	FALSE	64.56	1.53
MGYG000000002	0.511661	cov_fs	multi-sample-mash	metaspades	ERR1136718	COMEBin	FALSE	64.56	1.53
MGYG000000004	0.00123537	cov_pr	multi-sample-mash	metaspades	ERR1136718	COMEBin	TRUE	92.94	32.06
MGYG000000004	0.000816778	cov_rc	multi-sample-mash	metaspades	ERR1136718	COMEBin	TRUE	92.94	32.06
MGYG000000004	0.000983383	cov_fs	multi-sample-mash	metaspades	ERR1136718	COMEBin	TRUE	92.94	32.06
MGYG000000039	0.084458	cov_pr	multi-sample-mash	metaspades	ERR1136718	COMEBin	FALSE	40.34	7.94
MGYG000000039	0.0439175	cov_rc	multi-sample-mash	metaspades	ERR1136718	COMEBin	FALSE	40.34	7.94
MGYG000000039	0.0577865	cov_fs	multi-sample-mash	metaspades	ERR1136718	COMEBin	FALSE	40.34	7.94
MGYG000000040	0.00265113	cov_pr	multi-sample-mash	metaspades	ERR1136718	COMEBin	FALSE	38	16.48
MGYG000000040	0.00343898	cov_rc	multi-sample-mash	metaspades	ERR1136718	COMEBin	FALSE	38	16.48
MGYG000000040	0.0029941	cov_fs	multi-sample-mash	metaspades	ERR1136718	COMEBin	FALSE	38	16.48
MGYG000000041	0.975239	cov_pr	multi-sample-mash	metaspades	ERR1136718	COMEBin	FALSE	86.75	0.67
MGYG000000041	0.560767	cov_rc	multi-sample-mash	metaspades	ERR1136718	COMEBin	FALSE	86.75	0.67
MGYG000000041	0.712083	cov_fs	multi-sample-mash	metaspades	ERR1136718	COMEBin	FALSE	86.75	0.67
MGYG000000050	0.0115366	cov_pr	multi-sample-mash	metaspades	ERR1136718	COMEBin	FALSE	38	16.48
MGYG000000050	0.00980963	cov_rc	multi-sample-mash	metaspades	ERR1136718	COMEBin	FALSE	38	16.48
MGYG000000050	0.0106032	cov_fs	multi-sample-mash	metaspades	ERR1136718	COMEBin	FALSE	38	16.48
MGYG000000068	0.000659433	cov_pr	multi-sample-mash	metaspades	ERR1136718	COMEBin	FALSE	38	16.48
MGYG000000068	0.000768569	cov_rc	multi-sample-mash	metaspades	ERR1136718	COMEBin	FALSE	38	16.48
MGYG000000068	0.00070983	cov_fs	multi-sample-mash	metaspades	ERR1136718	COMEBin	FALSE	38	16.48
MGYG000000069	0.00195676	cov_pr	multi-sample-mash	metaspades	ERR1136718	COMEBin	FALSE	38	16.48
MGYG000000069	0.00217586	cov_rc	multi-sample-mash	metaspades	ERR1136718	COMEBin	FALSE	38	16.48
MGYG000000069	0.0020605	cov_fs	multi-sample-mash	metaspades	ERR1136718	COMEBin	FALSE	38	16.48
MGYG000000084	0.985794	cov_pr	multi-sample-mash	metaspades	ERR1136718	COMEBin	FALSE	91.7	0.82
MGYG000000084	0.575184	cov_rc	multi-sample-mash	metaspades	ERR1136718	COMEBin	FALSE	91.7	0.82
MGYG000000084	0.726485	cov_fs	multi-sample-mash	metaspades	ERR1136718	COMEBin	FALSE	91.7	0.82
MGYG000000129	0.00191425	cov_pr	multi-sample-mash	metaspades	ERR1136718	COMEBin	FALSE	38	16.48
MGYG000000129	0.00243211	cov_rc	multi-sample-mash	metaspades	ERR1136718	COMEBin	FALSE	38	16.48
MGYG000000129	0.00214233	cov_fs	multi-sample-mash	metaspades	ERR1136718	COMEBin	FALSE	38	16.48
MGYG000000131	0.00242107	cov_pr	multi-sample-mash	metaspades	ERR1136718	COMEBin	FALSE	38	16.48
MGYG000000131	0.00253746	cov_rc	multi-sample-mash	metaspades	ERR1136718	COMEBin	FALSE	38	16.48
MGYG000000131	0.0024779	cov_fs	multi-sample-mash	metaspades	ERR1136718	COMEBin	FALSE	38	16.48
MGYG000000164	0.00918276	cov_pr	multi-sample-mash	metaspades	ERR1136718	COMEBin	FALSE	38	16.48
MGYG000000164	0.00980697	cov_rc	multi-sample-mash	metaspades	ERR1136718	COMEBin	FALSE	38	16.48
MGYG000000164	0.00948461	cov_fs	multi-sample-mash	metaspades	ERR1136718	COMEBin	FALSE	38	16.48
MGYG000000169	0.0013516	cov_pr	multi-sample-mash	metaspades	ERR1136718	COMEBin	FALSE	38	16.48
MGYG000000169	0.00166338	cov_rc	multi-sample-mash	metaspades	ERR1136718	COMEBin	FALSE	38	16.48
MGYG000000169	0.00149137	cov_fs	multi-sample-mash	metaspades	ERR1136718	COMEBin	FALSE	38	16.48
MGYG000000179	0.00299161	cov_pr	multi-sample-mash	metaspades	ERR1136718	COMEBin	FALSE	38	16.48
MGYG000000179	0.00171202	cov_rc	multi-sample-mash	metaspades	ERR1136718	COMEBin	FALSE	38	16.48
MGYG000000179	0.00217776	cov_fs	multi-sample-mash	metaspades	ERR1136718	COMEBin	FALSE	38	16.48
MGYG000000187	0.444595	cov_pr	multi-sample-mash	metaspades	ERR1136718	COMEBin	FALSE	48.53	7.48
MGYG000000187	0.175417	cov_rc	multi-sample-mash	metaspades	ERR1136718	COMEBin	FALSE	48.53	7.48
MGYG000000187	0.251574	cov_fs	multi-sample-mash	metaspades	ERR1136718	COMEBin	FALSE	48.53	7.48
MGYG000000194	0.00667799	cov_pr	multi-sample-mash	metaspades	ERR1136718	COMEBin	FALSE	38	16.48
MGYG000000194	0.00629117	cov_rc	multi-sample-mash	metaspades	ERR1136718	COMEBin	FALSE	38	16.48
MGYG000000194	0.00647881	cov_fs	multi-sample-mash	metaspades	ERR1136718	COMEBin	FALSE	38	16.48
MGYG000000204	0.969113	cov_pr	multi-sample-mash	metaspades	ERR1136718	COMEBin	FALSE	99.5	0.37
MGYG000000204	0.731908	cov_rc	multi-sample-mash	metaspades	ERR1136718	COMEBin	FALSE	99.5	0.37
MGYG000000204	0.833971	cov_fs	multi-sample-mash	metaspades	ERR1136718	COMEBin	FALSE	99.5	0.37
MGYG000000242	0.00484564	cov_pr	multi-sample-mash	metaspades	ERR1136718	COMEBin	FALSE	38	16.48
MGYG000000242	0.00443485	cov_rc	multi-sample-mash	metaspades	ERR1136718	COMEBin	FALSE	38	16.48
MGYG000000242	0.00463115	cov_fs	multi-sample-mash	metaspades	ERR1136718	COMEBin	FALSE	38	16.48
MGYG000000243	0.994623	cov_pr	multi-sample-mash	metaspades	ERR1136718	COMEBin	FALSE	38.4	0.06
MGYG000000243	0.376282	cov_rc	multi-sample-mash	metaspades	ERR1136718	COMEBin	FALSE	38.4	0.06
MGYG000000243	0.546003	cov_fs	multi-sample-mash	metaspades	ERR1136718	COMEBin	FALSE	38.4	0.06
MGYG000001310	0.974892	cov_pr	multi-sample-mash	metaspades	ERR1136718	COMEBin	FALSE	71.3	3.33
MGYG000001310	0.466101	cov_rc	multi-sample-mash	metaspades	ERR1136718	COMEBin	FALSE	71.3	3.33
MGYG000001310	0.630673	cov_fs	multi-sample-mash	metaspades	ERR1136718	COMEBin	FALSE	71.3	3.33
MGYG000001493	0.00331658	cov_pr	multi-sample-mash	metaspades	ERR1136718	COMEBin	FALSE	38	16.48
MGYG000001493	0.00174901	cov_rc	multi-sample-mash	metaspades	ERR1136718	COMEBin	FALSE	38	16.48
MGYG000001493	0.00229025	cov_fs	multi-sample-mash	metaspades	ERR1136718	COMEBin	FALSE	38	16.48
MGYG000001500	0.0336021	cov_pr	multi-sample-mash	metaspades	ERR1136718	COMEBin	FALSE	55.16	10.34
MGYG000001500	0.0169319	cov_rc	multi-sample-mash	metaspades	ERR1136718	COMEBin	FALSE	55.16	10.34
MGYG000001500	0.0225174	cov_fs	multi-sample-mash	metaspades	ERR1136718	COMEBin	FALSE	55.16	10.34
MGYG000002274	0.227939	cov_pr	multi-sample-mash	metaspades	ERR1136718	COMEBin	FALSE	40.34	7.94
MGYG000002274	0.123432	cov_rc	multi-sample-mash	metaspades	ERR1136718	COMEBin	FALSE	40.34	7.94
MGYG000002274	0.160143	cov_fs	multi-sample-mash	metaspades	ERR1136718	COMEBin	FALSE	40.34	7.94
MGYG000002276	0.00110977	cov_pr	multi-sample-mash	metaspades	ERR1136718	COMEBin	FALSE	38	16.48
MGYG000002276	0.000946063	cov_rc	multi-sample-mash	metaspades	ERR1136718	COMEBin	FALSE	38	16.48
MGYG000002276	0.0010214	cov_fs	multi-sample-mash	metaspades	ERR1136718	COMEBin	FALSE	38	16.48
MGYG000002298	0.0143591	cov_pr	multi-sample-mash	metaspades	ERR1136718	COMEBin	FALSE	38	16.48
MGYG000002298	0.0112799	cov_rc	multi-sample-mash	metaspades	ERR1136718	COMEBin	FALSE	38	16.48
MGYG000002298	0.0126346	cov_fs	multi-sample-mash	metaspades	ERR1136718	COMEBin	FALSE	38	16.48
MGYG000002304	0.0768549	cov_pr	multi-sample-mash	metaspades	ERR1136718	COMEBin	FALSE	50.28	6.99
MGYG000002304	0.0282546	cov_rc	multi-sample-mash	metaspades	ERR1136718	COMEBin	FALSE	50.28	6.99
MGYG000002304	0.041319	cov_fs	multi-sample-mash	metaspades	ERR1136718	COMEBin	FALSE	50.28	6.99
MGYG000002312	0.883247	cov_pr	multi-sample-mash	metaspades	ERR1136718	COMEBin	FALSE	48.78	4.36
MGYG000002312	0.291943	cov_rc	multi-sample-mash	metaspades	ERR1136718	COMEBin	FALSE	48.78	4.36
MGYG000002312	0.438836	cov_fs	multi-sample-mash	metaspades	ERR1136718	COMEBin	FALSE	48.78	4.36
MGYG000002509	0.654287	cov_pr	multi-sample-mash	metaspades	ERR1136718	COMEBin	FALSE	61.44	14.34
MGYG000002509	0.322655	cov_rc	multi-sample-mash	metaspades	ERR1136718	COMEBin	FALSE	61.44	14.34
MGYG000002509	0.432183	cov_fs	multi-sample-mash	metaspades	ERR1136718	COMEBin	FALSE	61.44	14.34
MGYG000002517	0.0145008	cov_pr	multi-sample-mash	metaspades	ERR1136718	COMEBin	FALSE	38	16.48
MGYG000002517	0.0134995	cov_rc	multi-sample-mash	metaspades	ERR1136718	COMEBin	FALSE	38	16.48
MGYG000002517	0.0139822	cov_fs	multi-sample-mash	metaspades	ERR1136718	COMEBin	FALSE	38	16.48
MGYG000002545	0.995537	cov_pr	multi-sample-mash	metaspades	ERR1136718	COMEBin	TRUE	84.7	1.16
MGYG000002545	0.494294	cov_rc	multi-sample-mash	metaspades	ERR1136718	COMEBin	TRUE	84.7	1.16
MGYG000002545	0.660596	cov_fs	multi-sample-mash	metaspades	ERR1136718	COMEBin	TRUE	84.7	1.16
MGYG000004777	0.996586	cov_pr	multi-sample-mash	metaspades	ERR1136718	COMEBin	TRUE	100	1.01
MGYG000004777	0.829555	cov_rc	multi-sample-mash	metaspades	ERR1136718	COMEBin	TRUE	100	1.01
MGYG000004777	0.905432	cov_fs	multi-sample-mash	metaspades	ERR1136718	COMEBin	TRUE	100	1.01
MGYG000004959	0.958869	cov_pr	multi-sample-mash	metaspades	ERR1136718	COMEBin	FALSE	78.75	5.96
MGYG000004959	0.638188	cov_rc	multi-sample-mash	metaspades	ERR1136718	COMEBin	FALSE	78.75	5.96
MGYG000004959	0.766333	cov_fs	multi-sample-mash	metaspades	ERR1136718	COMEBin	FALSE	78.75	5.96
MGYG000005185	0.00151469	cov_pr	multi-sample-mash	metaspades	ERR1136718	COMEBin	TRUE	100	0.03
MGYG000005185	0.00166498	cov_rc	multi-sample-mash	metaspades	ERR1136718	COMEBin	TRUE	100	0.03
MGYG000005185	0.00158628	cov_fs	multi-sample-mash	metaspades	ERR1136718	COMEBin	TRUE	100	0.03
MGYG000005268	0.00342341	cov_pr	multi-sample-mash	metaspades	ERR1136718	COMEBin	FALSE	34.03	0.82
MGYG000005268	0.000408258	cov_rc	multi-sample-mash	metaspades	ERR1136718	COMEBin	FALSE	34.03	0.82
MGYG000005268	0.000729518	cov_fs	multi-sample-mash	metaspades	ERR1136718	COMEBin	FALSE	34.03	0.82
MGYG000006403	0.00186524	cov_pr	multi-sample-mash	metaspades	ERR1136718	COMEBin	TRUE	76.1	2.14
MGYG000006403	0.000577784	cov_rc	multi-sample-mash	metaspades	ERR1136718	COMEBin	TRUE	76.1	2.14
MGYG000006403	0.000882273	cov_fs	multi-sample-mash	metaspades	ERR1136718	COMEBin	TRUE	76.1	2.14
MGYG000009501	0.00430206	cov_pr	multi-sample-mash	metaspades	ERR1136718	COMEBin	FALSE	38	16.48
MGYG000009501	0.00510734	cov_rc	multi-sample-mash	metaspades	ERR1136718	COMEBin	FALSE	38	16.48
MGYG000009501	0.00467024	cov_fs	multi-sample-mash	metaspades	ERR1136718	COMEBin	FALSE	38	16.48
MGYG000010834	0.0548608	cov_pr	multi-sample-mash	metaspades	ERR1136718	COMEBin	FALSE	50.28	6.99
MGYG000010834	0.0226726	cov_rc	multi-sample-mash	metaspades	ERR1136718	COMEBin	FALSE	50.28	6.99
MGYG000010834	0.0320852	cov_fs	multi-sample-mash	metaspades	ERR1136718	COMEBin	FALSE	50.28	6.99
MGYG000019143	0.243834	cov_pr	multi-sample-mash	metaspades	ERR1136718	COMEBin	FALSE	55.16	10.34
MGYG000019143	0.123249	cov_rc	multi-sample-mash	metaspades	ERR1136718	COMEBin	FALSE	55.16	10.34
MGYG000019143	0.163736	cov_fs	multi-sample-mash	metaspades	ERR1136718	COMEBin	FALSE	55.16	10.34
MGYG000022844	0.943828	cov_pr	multi-sample-mash	metaspades	ERR1136718	COMEBin	TRUE	94.9	3.52
MGYG000022844	0.719986	cov_rc	multi-sample-mash	metaspades	ERR1136718	COMEBin	TRUE	94.9	3.52
MGYG000022844	0.816849	cov_fs	multi-sample-mash	metaspades	ERR1136718	COMEBin	TRUE	94.9	3.52
MGYG000025023	0.0096168	cov_pr	multi-sample-mash	metaspades	ERR1136718	COMEBin	FALSE	92.75	3.74
MGYG000025023	0.00268669	cov_rc	multi-sample-mash	metaspades	ERR1136718	COMEBin	FALSE	92.75	3.74
MGYG000025023	0.0042	cov_fs	multi-sample-mash	metaspades	ERR1136718	COMEBin	FALSE	92.75	3.74
MGYG000033873	0.960341	cov_pr	multi-sample-mash	metaspades	ERR1136718	COMEBin	FALSE	93.1	0.48
MGYG000033873	0.778848	cov_rc	multi-sample-mash	metaspades	ERR1136718	COMEBin	FALSE	93.1	0.48
MGYG000033873	0.860125	cov_fs	multi-sample-mash	metaspades	ERR1136718	COMEBin	FALSE	93.1	0.48
MGYG000040314	0.147153	cov_pr	multi-sample-mash	metaspades	ERR1136718	COMEBin	FALSE	34.03	0.82
MGYG000040314	0.0263152	cov_rc	multi-sample-mash	metaspades	ERR1136718	COMEBin	FALSE	34.03	0.82
MGYG000040314	0.0446464	cov_fs	multi-sample-mash	metaspades	ERR1136718	COMEBin	FALSE	34.03	0.82
MGYG000040344	0.00578545	cov_pr	multi-sample-mash	metaspades	ERR1136718	COMEBin	FALSE	65.4	3.04
MGYG000040344	0.00299185	cov_rc	multi-sample-mash	metaspades	ERR1136718	COMEBin	FALSE	65.4	3.04
MGYG000040344	0.00394408	cov_fs	multi-sample-mash	metaspades	ERR1136718	COMEBin	FALSE	65.4	3.04
MGYG000049266	0.988345	cov_pr	multi-sample-mash	metaspades	ERR1136718	COMEBin	TRUE	100	1.14
MGYG000049266	0.650294	cov_rc	multi-sample-mash	metaspades	ERR1136718	COMEBin	TRUE	100	1.14
MGYG000049266	0.78445	cov_fs	multi-sample-mash	metaspades	ERR1136718	COMEBin	TRUE	100	1.14
MGYG000049780	0.00599229	cov_pr	multi-sample-mash	metaspades	ERR1136718	COMEBin	FALSE	38	16.48
MGYG000049780	0.00804304	cov_rc	multi-sample-mash	metaspades	ERR1136718	COMEBin	FALSE	38	16.48
MGYG000049780	0.00686784	cov_fs	multi-sample-mash	metaspades	ERR1136718	COMEBin	FALSE	38	16.48
MGYG000057366	0.986771	cov_pr	multi-sample-mash	metaspades	ERR1136718	COMEBin	TRUE	82.06	0.55
MGYG000057366	0.593108	cov_rc	multi-sample-mash	metaspades	ERR1136718	COMEBin	TRUE	82.06	0.55
MGYG000057366	0.740894	cov_fs	multi-sample-mash	metaspades	ERR1136718	COMEBin	TRUE	82.06	0.55
MGYG000058978	1	cov_pr	multi-sample-mash	metaspades	ERR1136718	COMEBin	TRUE	26.17	0.29
MGYG000058978	0.131374	cov_rc	multi-sample-mash	metaspades	ERR1136718	COMEBin	TRUE	26.17	0.29
MGYG000058978	0.232238	cov_fs	multi-sample-mash	metaspades	ERR1136718	COMEBin	TRUE	26.17	0.29
MGYG000071360	0.00118395	cov_pr	multi-sample-mash	metaspades	ERR1136718	COMEBin	FALSE	38	16.48
MGYG000071360	0.00082784	cov_rc	multi-sample-mash	metaspades	ERR1136718	COMEBin	FALSE	38	16.48
MGYG000071360	0.000974378	cov_fs	multi-sample-mash	metaspades	ERR1136718	COMEBin	FALSE	38	16.48
MGYG000076966	0.00792976	cov_pr	multi-sample-mash	metaspades	ERR1136718	COMEBin	FALSE	38	16.48
MGYG000076966	0.00737601	cov_rc	multi-sample-mash	metaspades	ERR1136718	COMEBin	FALSE	38	16.48
MGYG000076966	0.00764287	cov_fs	multi-sample-mash	metaspades	ERR1136718	COMEBin	FALSE	38	16.48
MGYG000107881	0.992785	cov_pr	multi-sample-mash	metaspades	ERR1136718	COMEBin	TRUE	63.78	0.7
MGYG000107881	0.497997	cov_rc	multi-sample-mash	metaspades	ERR1136718	COMEBin	TRUE	63.78	0.7
MGYG000107881	0.663281	cov_fs	multi-sample-mash	metaspades	ERR1136718	COMEBin	TRUE	63.78	0.7
MGYG000111871	0.762807	cov_pr	multi-sample-mash	metaspades	ERR1136718	COMEBin	FALSE	50.28	6.99
MGYG000111871	0.279051	cov_rc	multi-sample-mash	metaspades	ERR1136718	COMEBin	FALSE	50.28	6.99
MGYG000111871	0.408621	cov_fs	multi-sample-mash	metaspades	ERR1136718	COMEBin	FALSE	50.28	6.99
MGYG000119190	0.00773358	cov_pr	multi-sample-mash	metaspades	ERR1136718	COMEBin	FALSE	38	16.48
MGYG000119190	0.00793675	cov_rc	multi-sample-mash	metaspades	ERR1136718	COMEBin	FALSE	38	16.48
MGYG000119190	0.00783385	cov_fs	multi-sample-mash	metaspades	ERR1136718	COMEBin	FALSE	38	16.48
MGYG000125473	0.464934	cov_pr	multi-sample-mash	metaspades	ERR1136718	COMEBin	FALSE	48.53	7.48
MGYG000125473	0.175863	cov_rc	multi-sample-mash	metaspades	ERR1136718	COMEBin	FALSE	48.53	7.48
MGYG000125473	0.255197	cov_fs	multi-sample-mash	metaspades	ERR1136718	COMEBin	FALSE	48.53	7.48
MGYG000126333	0.00209207	cov_pr	multi-sample-mash	metaspades	ERR1136718	COMEBin	FALSE	38	16.48
MGYG000126333	0.0021283	cov_rc	multi-sample-mash	metaspades	ERR1136718	COMEBin	FALSE	38	16.48
MGYG000126333	0.00211003	cov_fs	multi-sample-mash	metaspades	ERR1136718	COMEBin	FALSE	38	16.48
MGYG000132754	0.328944	cov_pr	multi-sample-mash	metaspades	ERR1136718	COMEBin	FALSE	55.16	10.34
MGYG000132754	0.131081	cov_rc	multi-sample-mash	metaspades	ERR1136718	COMEBin	FALSE	55.16	10.34
MGYG000132754	0.187461	cov_fs	multi-sample-mash	metaspades	ERR1136718	COMEBin	FALSE	55.16	10.34
MGYG000133645	0.996685	cov_pr	multi-sample-mash	metaspades	ERR1136718	COMEBin	TRUE	52.3	0.16
MGYG000133645	0.413209	cov_rc	multi-sample-mash	metaspades	ERR1136718	COMEBin	TRUE	52.3	0.16
MGYG000133645	0.584213	cov_fs	multi-sample-mash	metaspades	ERR1136718	COMEBin	TRUE	52.3	0.16
MGYG000135271	0.967782	cov_pr	multi-sample-mash	metaspades	ERR1136718	COMEBin	TRUE	87.8	1.57
MGYG000135271	0.683947	cov_rc	multi-sample-mash	metaspades	ERR1136718	COMEBin	TRUE	87.8	1.57
MGYG000135271	0.801477	cov_fs	multi-sample-mash	metaspades	ERR1136718	COMEBin	TRUE	87.8	1.57
MGYG000137747	0.0065915	cov_pr	multi-sample-mash	metaspades	ERR1136718	COMEBin	FALSE	38	16.48
MGYG000137747	0.00733051	cov_rc	multi-sample-mash	metaspades	ERR1136718	COMEBin	FALSE	38	16.48
MGYG000137747	0.00694139	cov_fs	multi-sample-mash	metaspades	ERR1136718	COMEBin	FALSE	38	16.48
MGYG000144849	0.99145	cov_pr	multi-sample-mash	metaspades	ERR1136718	COMEBin	TRUE	99.6	0.35
MGYG000144849	0.814786	cov_rc	multi-sample-mash	metaspades	ERR1136718	COMEBin	TRUE	99.6	0.35
MGYG000144849	0.894478	cov_fs	multi-sample-mash	metaspades	ERR1136718	COMEBin	TRUE	99.6	0.35
MGYG000146759	0.985526	cov_pr	multi-sample-mash	metaspades	ERR1136718	COMEBin	TRUE	92.56	0.81
MGYG000146759	0.646554	cov_rc	multi-sample-mash	metaspades	ERR1136718	COMEBin	TRUE	92.56	0.81
MGYG000146759	0.780839	cov_fs	multi-sample-mash	metaspades	ERR1136718	COMEBin	TRUE	92.56	0.81
MGYG000148078	0.0142477	cov_pr	multi-sample-mash	metaspades	ERR1136718	COMEBin	TRUE	92.94	32.06
MGYG000148078	0.0117979	cov_rc	multi-sample-mash	metaspades	ERR1136718	COMEBin	TRUE	92.94	32.06
MGYG000148078	0.0129076	cov_fs	multi-sample-mash	metaspades	ERR1136718	COMEBin	TRUE	92.94	32.06
MGYG000148377	0.914062	cov_pr	multi-sample-mash	metaspades	ERR1136718	COMEBin	FALSE	58.9	6.06
MGYG000148377	0.330362	cov_rc	multi-sample-mash	metaspades	ERR1136718	COMEBin	FALSE	58.9	6.06
MGYG000148377	0.485319	cov_fs	multi-sample-mash	metaspades	ERR1136718	COMEBin	FALSE	58.9	6.06
MGYG000151681	0.0345825	cov_pr	multi-sample-mash	metaspades	ERR1136718	COMEBin	FALSE	55.16	10.34
MGYG000151681	0.0131585	cov_rc	multi-sample-mash	metaspades	ERR1136718	COMEBin	FALSE	55.16	10.34
MGYG000151681	0.0190634	cov_fs	multi-sample-mash	metaspades	ERR1136718	COMEBin	FALSE	55.16	10.34
MGYG000163402	0.00342341	cov_pr	multi-sample-mash	metaspades	ERR1136718	COMEBin	FALSE	34.03	0.82
MGYG000163402	0.000798906	cov_rc	multi-sample-mash	metaspades	ERR1136718	COMEBin	FALSE	34.03	0.82
MGYG000163402	0.00129549	cov_fs	multi-sample-mash	metaspades	ERR1136718	COMEBin	FALSE	34.03	0.82
MGYG000163960	0.978704	cov_pr	multi-sample-mash	metaspades	ERR1136718	COMEBin	TRUE	97.2	0.99
MGYG000163960	0.682388	cov_rc	multi-sample-mash	metaspades	ERR1136718	COMEBin	TRUE	97.2	0.99
MGYG000163960	0.804117	cov_fs	multi-sample-mash	metaspades	ERR1136718	COMEBin	TRUE	97.2	0.99
MGYG000166562	0.00424052	cov_pr	multi-sample-mash	metaspades	ERR1136718	COMEBin	FALSE	38	16.48
MGYG000166562	0.00390225	cov_rc	multi-sample-mash	metaspades	ERR1136718	COMEBin	FALSE	38	16.48
MGYG000166562	0.00406436	cov_fs	multi-sample-mash	metaspades	ERR1136718	COMEBin	FALSE	38	16.48
MGYG000192788	0.00208186	cov_pr	multi-sample-mash	metaspades	ERR1136718	COMEBin	TRUE	73.94	25.03
MGYG000192788	0.00169018	cov_rc	multi-sample-mash	metaspades	ERR1136718	COMEBin	TRUE	73.94	25.03
MGYG000192788	0.00186569	cov_fs	multi-sample-mash	metaspades	ERR1136718	COMEBin	TRUE	73.94	25.03
MGYG000198108	0.175072	cov_pr	multi-sample-mash	metaspades	ERR1136718	COMEBin	FALSE	61.44	14.34
MGYG000198108	0.0927007	cov_rc	multi-sample-mash	metaspades	ERR1136718	COMEBin	FALSE	61.44	14.34
MGYG000198108	0.121217	cov_fs	multi-sample-mash	metaspades	ERR1136718	COMEBin	FALSE	61.44	14.34
MGYG000198844	0.0660875	cov_pr	multi-sample-mash	metaspades	ERR1136718	COMEBin	TRUE	73.94	25.03
MGYG000198844	0.0632275	cov_rc	multi-sample-mash	metaspades	ERR1136718	COMEBin	TRUE	73.94	25.03
MGYG000198844	0.0646259	cov_fs	multi-sample-mash	metaspades	ERR1136718	COMEBin	TRUE	73.94	25.03
MGYG000200385	0.991037	cov_pr	multi-sample-mash	metaspades	ERR1136718	COMEBin	TRUE	33.78	2.22
MGYG000200385	0.193873	cov_rc	multi-sample-mash	metaspades	ERR1136718	COMEBin	TRUE	33.78	2.22
MGYG000200385	0.324304	cov_fs	multi-sample-mash	metaspades	ERR1136718	COMEBin	TRUE	33.78	2.22
MGYG000204634	0.00234847	cov_pr	multi-sample-mash	metaspades	ERR1136718	COMEBin	FALSE	38	16.48
MGYG000204634	0.00281219	cov_rc	multi-sample-mash	metaspades	ERR1136718	COMEBin	FALSE	38	16.48
MGYG000204634	0.00255949	cov_fs	multi-sample-mash	metaspades	ERR1136718	COMEBin	FALSE	38	16.48
MGYG000206647	0.975729	cov_pr	multi-sample-mash	metaspades	ERR1136718	COMEBin	TRUE	38.72	0.44
MGYG000206647	0.302115	cov_rc	multi-sample-mash	metaspades	ERR1136718	COMEBin	TRUE	38.72	0.44
MGYG000206647	0.461374	cov_fs	multi-sample-mash	metaspades	ERR1136718	COMEBin	TRUE	38.72	0.44
MGYG000218795	0.980922	cov_pr	multi-sample-mash	metaspades	ERR1136718	COMEBin	TRUE	87.25	0.58
MGYG000218795	0.650789	cov_rc	multi-sample-mash	metaspades	ERR1136718	COMEBin	TRUE	87.25	0.58
MGYG000218795	0.782459	cov_fs	multi-sample-mash	metaspades	ERR1136718	COMEBin	TRUE	87.25	0.58
MGYG000226313	0.00033519	cov_pr	multi-sample-mash	metaspades	ERR1136718	COMEBin	TRUE	82.06	0.55
MGYG000226313	0.000247236	cov_rc	multi-sample-mash	metaspades	ERR1136718	COMEBin	TRUE	82.06	0.55
MGYG000226313	0.000284572	cov_fs	multi-sample-mash	metaspades	ERR1136718	COMEBin	TRUE	82.06	0.55
MGYG000228850	0.0034945	cov_pr	multi-sample-mash	metaspades	ERR1136718	COMEBin	FALSE	38	16.48
MGYG000228850	0.00361549	cov_rc	multi-sample-mash	metaspades	ERR1136718	COMEBin	FALSE	38	16.48
MGYG000228850	0.00355396	cov_fs	multi-sample-mash	metaspades	ERR1136718	COMEBin	FALSE	38	16.48
MGYG000231681	0.0194549	cov_pr	multi-sample-mash	metaspades	ERR1136718	COMEBin	FALSE	86.75	0.67
MGYG000231681	0.00987759	cov_rc	multi-sample-mash	metaspades	ERR1136718	COMEBin	FALSE	86.75	0.67
MGYG000231681	0.0131027	cov_fs	multi-sample-mash	metaspades	ERR1136718	COMEBin	FALSE	86.75	0.67
MGYG000235192	0.88725	cov_pr	multi-sample-mash	metaspades	ERR1136718	COMEBin	FALSE	65.4	3.04
MGYG000235192	0.427346	cov_rc	multi-sample-mash	metaspades	ERR1136718	COMEBin	FALSE	65.4	3.04
MGYG000235192	0.576851	cov_fs	multi-sample-mash	metaspades	ERR1136718	COMEBin	FALSE	65.4	3.04
MGYG000245520	0.652639	cov_pr	multi-sample-mash	metaspades	ERR1136718	COMEBin	FALSE	47.9	4.34
MGYG000245520	0.24766	cov_rc	multi-sample-mash	metaspades	ERR1136718	COMEBin	FALSE	47.9	4.34
MGYG000245520	0.359064	cov_fs	multi-sample-mash	metaspades	ERR1136718	COMEBin	FALSE	47.9	4.34
MGYG000248009	0.00743621	cov_pr	multi-sample-mash	metaspades	ERR1136718	COMEBin	FALSE	38	16.48
MGYG000248009	0.0079184	cov_rc	multi-sample-mash	metaspades	ERR1136718	COMEBin	FALSE	38	16.48
MGYG000248009	0.00766974	cov_fs	multi-sample-mash	metaspades	ERR1136718	COMEBin	FALSE	38	16.48
MGYG000257557	0.00698894	cov_pr	multi-sample-mash	metaspades	ERR1136718	COMEBin	FALSE	38	16.48
MGYG000257557	0.00582394	cov_rc	multi-sample-mash	metaspades	ERR1136718	COMEBin	FALSE	38	16.48
MGYG000257557	0.00635348	cov_fs	multi-sample-mash	metaspades	ERR1136718	COMEBin	FALSE	38	16.48
MGYG000260429	0.00198058	cov_pr	multi-sample-mash	metaspades	ERR1136718	COMEBin	FALSE	38	16.48
MGYG000260429	0.00221686	cov_rc	multi-sample-mash	metaspades	ERR1136718	COMEBin	FALSE	38	16.48
MGYG000260429	0.00209207	cov_fs	multi-sample-mash	metaspades	ERR1136718	COMEBin	FALSE	38	16.48
MGYG000263582	0.00650288	cov_pr	multi-sample-mash	metaspades	ERR1136718	COMEBin	FALSE	38	16.48
MGYG000263582	0.00554653	cov_rc	multi-sample-mash	metaspades	ERR1136718	COMEBin	FALSE	38	16.48
MGYG000263582	0.00598675	cov_fs	multi-sample-mash	metaspades	ERR1136718	COMEBin	FALSE	38	16.48
MGYG000263640	0.982522	cov_pr	multi-sample-mash	metaspades	ERR1136718	COMEBin	FALSE	50.6	1.46
MGYG000263640	0.292699	cov_rc	multi-sample-mash	metaspades	ERR1136718	COMEBin	FALSE	50.6	1.46
MGYG000263640	0.451032	cov_fs	multi-sample-mash	metaspades	ERR1136718	COMEBin	FALSE	50.6	1.46
MGYG000271767	0.304991	cov_pr	multi-sample-mash	metaspades	ERR1136718	COMEBin	FALSE	47.9	4.34
MGYG000271767	0.113495	cov_rc	multi-sample-mash	metaspades	ERR1136718	COMEBin	FALSE	47.9	4.34
MGYG000271767	0.165429	cov_fs	multi-sample-mash	metaspades	ERR1136718	COMEBin	FALSE	47.9	4.34
MGYG000274490	0.91515	cov_pr	multi-sample-mash	metaspades	ERR1136718	COMEBin	FALSE	76.9	4.44
MGYG000274490	0.498689	cov_rc	multi-sample-mash	metaspades	ERR1136718	COMEBin	FALSE	76.9	4.44
MGYG000274490	0.645583	cov_fs	multi-sample-mash	metaspades	ERR1136718	COMEBin	FALSE	76.9	4.44
MGYG000280452	0.989153	cov_pr	multi-sample-mash	metaspades	ERR1136718	COMEBin	TRUE	91.9	1.45
MGYG000280452	0.812475	cov_rc	multi-sample-mash	metaspades	ERR1136718	COMEBin	TRUE	91.9	1.45
MGYG000280452	0.892151	cov_fs	multi-sample-mash	metaspades	ERR1136718	COMEBin	TRUE	91.9	1.45
MGYG000282890	0.340087	cov_pr	multi-sample-mash	metaspades	ERR1136718	COMEBin	FALSE	41.88	5.63
MGYG000282890	0.120888	cov_rc	multi-sample-mash	metaspades	ERR1136718	COMEBin	FALSE	41.88	5.63
MGYG000282890	0.178372	cov_fs	multi-sample-mash	metaspades	ERR1136718	COMEBin	FALSE	41.88	5.63
MGYG000284844	0.270878	cov_pr	multi-sample-mash	metaspades	ERR1136718	COMEBin	FALSE	41.88	5.63
MGYG000284844	0.092721	cov_rc	multi-sample-mash	metaspades	ERR1136718	COMEBin	FALSE	41.88	5.63
MGYG000284844	0.138153	cov_fs	multi-sample-mash	metaspades	ERR1136718	COMEBin	FALSE	41.88	5.63
MGYG000285953	0.204725	cov_pr	multi-sample-mash	metaspades	ERR1136718	COMEBin	FALSE	42.97	5.35
MGYG000285953	0.0673609	cov_rc	multi-sample-mash	metaspades	ERR1136718	COMEBin	FALSE	42.97	5.35
MGYG000285953	0.101368	cov_fs	multi-sample-mash	metaspades	ERR1136718	COMEBin	FALSE	42.97	5.35
MGYG000288449	0.0118229	cov_pr	multi-sample-mash	metaspades	ERR1136718	COMEBin	FALSE	50.6	1.46
MGYG000288449	0.00274168	cov_rc	multi-sample-mash	metaspades	ERR1136718	COMEBin	FALSE	50.6	1.46
MGYG000288449	0.00445116	cov_fs	multi-sample-mash	metaspades	ERR1136718	COMEBin	FALSE	50.6	1.46
MGYG000000002	0.797351	cov_pr	single-sample	metaspades	ERR1137200	COMEBin	FALSE	31.44	1.66
MGYG000000002	0.154571	cov_rc	single-sample	metaspades	ERR1137200	COMEBin	FALSE	31.44	1.66
MGYG000000002	0.258944	cov_fs	single-sample	metaspades	ERR1137200	COMEBin	FALSE	31.44	1.66
MGYG000000059	0.0136269	cov_pr	single-sample	metaspades	ERR1137200	COMEBin	FALSE	68.6	10.86
MGYG000000059	0.00758484	cov_rc	single-sample	metaspades	ERR1137200	COMEBin	FALSE	68.6	10.86
MGYG000000059	0.00974535	cov_fs	single-sample	metaspades	ERR1137200	COMEBin	FALSE	68.6	10.86
MGYG000000065	0.00704556	cov_pr	single-sample	metaspades	ERR1137200	COMEBin	FALSE	10.86	0.37
MGYG000000065	0.00118257	cov_rc	single-sample	metaspades	ERR1137200	COMEBin	FALSE	10.86	0.37
MGYG000000065	0.00202522	cov_fs	single-sample	metaspades	ERR1137200	COMEBin	FALSE	10.86	0.37
MGYG000000077	0.771877	cov_pr	single-sample	metaspades	ERR1137200	COMEBin	FALSE	36.34	6.38
MGYG000000077	0.180828	cov_rc	single-sample	metaspades	ERR1137200	COMEBin	FALSE	36.34	6.38
MGYG000000077	0.293012	cov_fs	single-sample	metaspades	ERR1137200	COMEBin	FALSE	36.34	6.38
MGYG000000084	0.0023517	cov_pr	single-sample	metaspades	ERR1137200	COMEBin	TRUE	71.44	0.24
MGYG000000084	0.00105469	cov_rc	single-sample	metaspades	ERR1137200	COMEBin	TRUE	71.44	0.24
MGYG000000084	0.00145628	cov_fs	single-sample	metaspades	ERR1137200	COMEBin	TRUE	71.44	0.24
MGYG000000137	0.0118791	cov_pr	single-sample	metaspades	ERR1137200	COMEBin	FALSE	23.8	5.56
MGYG000000137	0.00538237	cov_rc	single-sample	metaspades	ERR1137200	COMEBin	FALSE	23.8	5.56
MGYG000000137	0.00740814	cov_fs	single-sample	metaspades	ERR1137200	COMEBin	FALSE	23.8	5.56
MGYG000000164	0.0209393	cov_pr	single-sample	metaspades	ERR1137200	COMEBin	FALSE	23.8	5.56
MGYG000000164	0.0125923	cov_rc	single-sample	metaspades	ERR1137200	COMEBin	FALSE	23.8	5.56
MGYG000000164	0.0157269	cov_fs	single-sample	metaspades	ERR1137200	COMEBin	FALSE	23.8	5.56
MGYG000000170	0.0017644	cov_pr	single-sample	metaspades	ERR1137200	COMEBin	TRUE	95.94	0.37
MGYG000000170	0.00197681	cov_rc	single-sample	metaspades	ERR1137200	COMEBin	TRUE	95.94	0.37
MGYG000000170	0.00186458	cov_fs	single-sample	metaspades	ERR1137200	COMEBin	TRUE	95.94	0.37
MGYG000000184	0.0206459	cov_pr	single-sample	metaspades	ERR1137200	COMEBin	FALSE	23.8	5.56
MGYG000000184	0.0104474	cov_rc	single-sample	metaspades	ERR1137200	COMEBin	FALSE	23.8	5.56
MGYG000000184	0.0138741	cov_fs	single-sample	metaspades	ERR1137200	COMEBin	FALSE	23.8	5.56
MGYG000000190	0.00477088	cov_pr	single-sample	metaspades	ERR1137200	COMEBin	FALSE	23.8	5.56
MGYG000000190	0.00325073	cov_rc	single-sample	metaspades	ERR1137200	COMEBin	FALSE	23.8	5.56
MGYG000000190	0.00386677	cov_fs	single-sample	metaspades	ERR1137200	COMEBin	FALSE	23.8	5.56
MGYG000000192	0.00113181	cov_pr	single-sample	metaspades	ERR1137200	COMEBin	FALSE	23.8	5.56
MGYG000000192	0.000608301	cov_rc	single-sample	metaspades	ERR1137200	COMEBin	FALSE	23.8	5.56
MGYG000000192	0.000791307	cov_fs	single-sample	metaspades	ERR1137200	COMEBin	FALSE	23.8	5.56
MGYG000000203	0.00225915	cov_pr	single-sample	metaspades	ERR1137200	COMEBin	FALSE	12.78	0.86
MGYG000000203	0.000316908	cov_rc	single-sample	metaspades	ERR1137200	COMEBin	FALSE	12.78	0.86
MGYG000000203	0.000555843	cov_fs	single-sample	metaspades	ERR1137200	COMEBin	FALSE	12.78	0.86
MGYG000000241	0.00437387	cov_pr	single-sample	metaspades	ERR1137200	COMEBin	FALSE	15.02	0.58
MGYG000000241	0.000397614	cov_rc	single-sample	metaspades	ERR1137200	COMEBin	FALSE	15.02	0.58
MGYG000000241	0.000728961	cov_fs	single-sample	metaspades	ERR1137200	COMEBin	FALSE	15.02	0.58
MGYG000000259	0.00508095	cov_pr	single-sample	metaspades	ERR1137200	COMEBin	FALSE	23.8	5.56
MGYG000000259	0.00308988	cov_rc	single-sample	metaspades	ERR1137200	COMEBin	FALSE	23.8	5.56
MGYG000000259	0.00384282	cov_fs	single-sample	metaspades	ERR1137200	COMEBin	FALSE	23.8	5.56
MGYG000001415	0.0647098	cov_pr	single-sample	metaspades	ERR1137200	COMEBin	FALSE	25.02	2.55
MGYG000001415	0.0171465	cov_rc	single-sample	metaspades	ERR1137200	COMEBin	FALSE	25.02	2.55
MGYG000001415	0.0271096	cov_fs	single-sample	metaspades	ERR1137200	COMEBin	FALSE	25.02	2.55
MGYG000001500	0.0229216	cov_pr	single-sample	metaspades	ERR1137200	COMEBin	FALSE	68.6	10.86
MGYG000001500	0.0108719	cov_rc	single-sample	metaspades	ERR1137200	COMEBin	FALSE	68.6	10.86
MGYG000001500	0.0147484	cov_fs	single-sample	metaspades	ERR1137200	COMEBin	FALSE	68.6	10.86
MGYG000002292	0.00508228	cov_pr	single-sample	metaspades	ERR1137200	COMEBin	FALSE	23.8	5.56
MGYG000002292	0.00314716	cov_rc	single-sample	metaspades	ERR1137200	COMEBin	FALSE	23.8	5.56
MGYG000002292	0.0038872	cov_fs	single-sample	metaspades	ERR1137200	COMEBin	FALSE	23.8	5.56
MGYG000002545	0.481767	cov_pr	single-sample	metaspades	ERR1137200	COMEBin	FALSE	25.11	0.26
MGYG000002545	0.0650573	cov_rc	single-sample	metaspades	ERR1137200	COMEBin	FALSE	25.11	0.26
MGYG000002545	0.114634	cov_fs	single-sample	metaspades	ERR1137200	COMEBin	FALSE	25.11	0.26
MGYG000003682	0.00113181	cov_pr	single-sample	metaspades	ERR1137200	COMEBin	FALSE	23.8	5.56
MGYG000003682	0.000574875	cov_rc	single-sample	metaspades	ERR1137200	COMEBin	FALSE	23.8	5.56
MGYG000003682	0.000762472	cov_fs	single-sample	metaspades	ERR1137200	COMEBin	FALSE	23.8	5.56
MGYG000004658	0.0282495	cov_pr	single-sample	metaspades	ERR1137200	COMEBin	FALSE	15.23	0.06
MGYG000004658	0.00520944	cov_rc	single-sample	metaspades	ERR1137200	COMEBin	FALSE	15.23	0.06
MGYG000004658	0.0087967	cov_fs	single-sample	metaspades	ERR1137200	COMEBin	FALSE	15.23	0.06
MGYG000005150	0.0101071	cov_pr	single-sample	metaspades	ERR1137200	COMEBin	FALSE	25.11	0.26
MGYG000005150	0.00120713	cov_rc	single-sample	metaspades	ERR1137200	COMEBin	FALSE	25.11	0.26
MGYG000005150	0.00215669	cov_fs	single-sample	metaspades	ERR1137200	COMEBin	FALSE	25.11	0.26
MGYG000006403	0.0616118	cov_pr	single-sample	metaspades	ERR1137200	COMEBin	FALSE	15.23	0.06
MGYG000006403	0.00668307	cov_rc	single-sample	metaspades	ERR1137200	COMEBin	FALSE	15.23	0.06
MGYG000006403	0.0120582	cov_fs	single-sample	metaspades	ERR1137200	COMEBin	FALSE	15.23	0.06
MGYG000006567	0.0728826	cov_pr	single-sample	metaspades	ERR1137200	COMEBin	FALSE	62.97	2.73
MGYG000006567	0.0262006	cov_rc	single-sample	metaspades	ERR1137200	COMEBin	FALSE	62.97	2.73
MGYG000006567	0.0385447	cov_fs	single-sample	metaspades	ERR1137200	COMEBin	FALSE	62.97	2.73
MGYG000006770	0.0743974	cov_pr	single-sample	metaspades	ERR1137200	COMEBin	FALSE	25.02	2.55
MGYG000006770	0.0119011	cov_rc	single-sample	metaspades	ERR1137200	COMEBin	FALSE	25.02	2.55
MGYG000006770	0.0205197	cov_fs	single-sample	metaspades	ERR1137200	COMEBin	FALSE	25.02	2.55
MGYG000006994	0.933096	cov_pr	single-sample	metaspades	ERR1137200	COMEBin	FALSE	36.12	1.19
MGYG000006994	0.205011	cov_rc	single-sample	metaspades	ERR1137200	COMEBin	FALSE	36.12	1.19
MGYG000006994	0.336163	cov_fs	single-sample	metaspades	ERR1137200	COMEBin	FALSE	36.12	1.19
MGYG000007015	0.0214367	cov_pr	single-sample	metaspades	ERR1137200	COMEBin	FALSE	25.11	0.26
MGYG000007015	0.00284918	cov_rc	single-sample	metaspades	ERR1137200	COMEBin	FALSE	25.11	0.26
MGYG000007015	0.00502984	cov_fs	single-sample	metaspades	ERR1137200	COMEBin	FALSE	25.11	0.26
MGYG000012155	0.426189	cov_pr	single-sample	metaspades	ERR1137200	COMEBin	FALSE	68.6	10.86
MGYG000012155	0.223373	cov_rc	single-sample	metaspades	ERR1137200	COMEBin	FALSE	68.6	10.86
MGYG000012155	0.293118	cov_fs	single-sample	metaspades	ERR1137200	COMEBin	FALSE	68.6	10.86
MGYG000019143	0.0196474	cov_pr	single-sample	metaspades	ERR1137200	COMEBin	FALSE	68.6	10.86
MGYG000019143	0.0094483	cov_rc	single-sample	metaspades	ERR1137200	COMEBin	FALSE	68.6	10.86
MGYG000019143	0.0127603	cov_fs	single-sample	metaspades	ERR1137200	COMEBin	FALSE	68.6	10.86
MGYG000021014	0.792493	cov_pr	single-sample	metaspades	ERR1137200	COMEBin	TRUE	74.1	9.49
MGYG000021014	0.364193	cov_rc	single-sample	metaspades	ERR1137200	COMEBin	TRUE	74.1	9.49
MGYG000021014	0.499047	cov_fs	single-sample	metaspades	ERR1137200	COMEBin	TRUE	74.1	9.49
MGYG000036028	0.797555	cov_pr	single-sample	metaspades	ERR1137200	COMEBin	FALSE	42.06	1.46
MGYG000036028	0.204637	cov_rc	single-sample	metaspades	ERR1137200	COMEBin	FALSE	42.06	1.46
MGYG000036028	0.325705	cov_fs	single-sample	metaspades	ERR1137200	COMEBin	FALSE	42.06	1.46
MGYG000056347	0.160454	cov_pr	single-sample	metaspades	ERR1137200	COMEBin	FALSE	25.02	2.55
MGYG000056347	0.034052	cov_rc	single-sample	metaspades	ERR1137200	COMEBin	FALSE	25.02	2.55
MGYG000056347	0.0561811	cov_fs	single-sample	metaspades	ERR1137200	COMEBin	FALSE	25.02	2.55
MGYG000062227	0.00681096	cov_pr	single-sample	metaspades	ERR1137200	COMEBin	FALSE	23.8	5.56
MGYG000062227	0.00411685	cov_rc	single-sample	metaspades	ERR1137200	COMEBin	FALSE	23.8	5.56
MGYG000062227	0.00513181	cov_fs	single-sample	metaspades	ERR1137200	COMEBin	FALSE	23.8	5.56
MGYG000073722	0.00684754	cov_pr	single-sample	metaspades	ERR1137200	COMEBin	FALSE	23.8	5.56
MGYG000073722	0.00308985	cov_rc	single-sample	metaspades	ERR1137200	COMEBin	FALSE	23.8	5.56
MGYG000073722	0.00425824	cov_fs	single-sample	metaspades	ERR1137200	COMEBin	FALSE	23.8	5.56
MGYG000076966	0.0103891	cov_pr	single-sample	metaspades	ERR1137200	COMEBin	FALSE	23.8	5.56
MGYG000076966	0.00543928	cov_rc	single-sample	metaspades	ERR1137200	COMEBin	FALSE	23.8	5.56
MGYG000076966	0.00714024	cov_fs	single-sample	metaspades	ERR1137200	COMEBin	FALSE	23.8	5.56
MGYG000077620	0.011603	cov_pr	single-sample	metaspades	ERR1137200	COMEBin	FALSE	23.8	5.56
MGYG000077620	0.00747145	cov_rc	single-sample	metaspades	ERR1137200	COMEBin	FALSE	23.8	5.56
MGYG000077620	0.00908977	cov_fs	single-sample	metaspades	ERR1137200	COMEBin	FALSE	23.8	5.56
MGYG000088497	0.00530467	cov_pr	single-sample	metaspades	ERR1137200	COMEBin	FALSE	23.8	5.56
MGYG000088497	0.00312632	cov_rc	single-sample	metaspades	ERR1137200	COMEBin	FALSE	23.8	5.56
MGYG000088497	0.00393408	cov_fs	single-sample	metaspades	ERR1137200	COMEBin	FALSE	23.8	5.56
MGYG000089766	0.00226056	cov_pr	single-sample	metaspades	ERR1137200	COMEBin	FALSE	23.8	5.56
MGYG000089766	0.00158096	cov_rc	single-sample	metaspades	ERR1137200	COMEBin	FALSE	23.8	5.56
MGYG000089766	0.00186065	cov_fs	single-sample	metaspades	ERR1137200	COMEBin	FALSE	23.8	5.56
MGYG000090873	0.00782078	cov_pr	single-sample	metaspades	ERR1137200	COMEBin	FALSE	25.02	2.55
MGYG000090873	0.00151704	cov_rc	single-sample	metaspades	ERR1137200	COMEBin	FALSE	25.02	2.55
MGYG000090873	0.00254116	cov_fs	single-sample	metaspades	ERR1137200	COMEBin	FALSE	25.02	2.55
MGYG000100833	0.97239	cov_pr	single-sample	metaspades	ERR1137200	COMEBin	TRUE	95.94	0.37
MGYG000100833	0.676354	cov_rc	single-sample	metaspades	ERR1137200	COMEBin	TRUE	95.94	0.37
MGYG000100833	0.797795	cov_fs	single-sample	metaspades	ERR1137200	COMEBin	TRUE	95.94	0.37
MGYG000102349	0.0488543	cov_pr	single-sample	metaspades	ERR1137200	COMEBin	FALSE	15.02	0.58
MGYG000102349	0.0051543	cov_rc	single-sample	metaspades	ERR1137200	COMEBin	FALSE	15.02	0.58
MGYG000102349	0.0093248	cov_fs	single-sample	metaspades	ERR1137200	COMEBin	FALSE	15.02	0.58
MGYG000117935	0.00554627	cov_pr	single-sample	metaspades	ERR1137200	COMEBin	FALSE	23.8	5.56
MGYG000117935	0.00326671	cov_rc	single-sample	metaspades	ERR1137200	COMEBin	FALSE	23.8	5.56
MGYG000117935	0.00411168	cov_fs	single-sample	metaspades	ERR1137200	COMEBin	FALSE	23.8	5.56
MGYG000125473	0.9359	cov_pr	single-sample	metaspades	ERR1137200	COMEBin	FALSE	52.4	0.84
MGYG000125473	0.324156	cov_rc	single-sample	metaspades	ERR1137200	COMEBin	FALSE	52.4	0.84
MGYG000125473	0.481531	cov_fs	single-sample	metaspades	ERR1137200	COMEBin	FALSE	52.4	0.84
MGYG000126333	0.00438825	cov_pr	single-sample	metaspades	ERR1137200	COMEBin	FALSE	23.8	5.56
MGYG000126333	0.0025272	cov_rc	single-sample	metaspades	ERR1137200	COMEBin	FALSE	23.8	5.56
MGYG000126333	0.0032073	cov_fs	single-sample	metaspades	ERR1137200	COMEBin	FALSE	23.8	5.56
MGYG000140332	0.0027692	cov_pr	single-sample	metaspades	ERR1137200	COMEBin	FALSE	23.8	5.56
MGYG000140332	0.00172354	cov_rc	single-sample	metaspades	ERR1137200	COMEBin	FALSE	23.8	5.56
MGYG000140332	0.00212469	cov_fs	single-sample	metaspades	ERR1137200	COMEBin	FALSE	23.8	5.56
MGYG000179621	0.768622	cov_pr	single-sample	metaspades	ERR1137200	COMEBin	FALSE	33.6	4.18
MGYG000179621	0.186007	cov_rc	single-sample	metaspades	ERR1137200	COMEBin	FALSE	33.6	4.18
MGYG000179621	0.299528	cov_fs	single-sample	metaspades	ERR1137200	COMEBin	FALSE	33.6	4.18
MGYG000187829	0.00191661	cov_pr	single-sample	metaspades	ERR1137200	COMEBin	TRUE	79.2	0
MGYG000187829	0.000937858	cov_rc	single-sample	metaspades	ERR1137200	COMEBin	TRUE	79.2	0
MGYG000187829	0.00125943	cov_fs	single-sample	metaspades	ERR1137200	COMEBin	TRUE	79.2	0
MGYG000198353	0.0200452	cov_pr	single-sample	metaspades	ERR1137200	COMEBin	FALSE	23.8	5.56
MGYG000198353	0.00904043	cov_rc	single-sample	metaspades	ERR1137200	COMEBin	FALSE	23.8	5.56
MGYG000198353	0.0124609	cov_fs	single-sample	metaspades	ERR1137200	COMEBin	FALSE	23.8	5.56
MGYG000199723	0.970306	cov_pr	single-sample	metaspades	ERR1137200	COMEBin	TRUE	96.75	8.48
MGYG000199723	0.664629	cov_rc	single-sample	metaspades	ERR1137200	COMEBin	TRUE	96.75	8.48
MGYG000199723	0.788892	cov_fs	single-sample	metaspades	ERR1137200	COMEBin	TRUE	96.75	8.48
MGYG000219880	0.0325508	cov_pr	single-sample	metaspades	ERR1137200	COMEBin	FALSE	23.8	5.56
MGYG000219880	0.0141013	cov_rc	single-sample	metaspades	ERR1137200	COMEBin	FALSE	23.8	5.56
MGYG000219880	0.0196779	cov_fs	single-sample	metaspades	ERR1137200	COMEBin	FALSE	23.8	5.56
MGYG000220183	0.00176411	cov_pr	single-sample	metaspades	ERR1137200	COMEBin	TRUE	95.94	0.37
MGYG000220183	0.00106576	cov_rc	single-sample	metaspades	ERR1137200	COMEBin	TRUE	95.94	0.37
MGYG000220183	0.00132877	cov_fs	single-sample	metaspades	ERR1137200	COMEBin	TRUE	95.94	0.37
MGYG000227780	0.001004	cov_pr	single-sample	metaspades	ERR1137200	COMEBin	FALSE	39.16	4.94
MGYG000227780	0.000246914	cov_rc	single-sample	metaspades	ERR1137200	COMEBin	FALSE	39.16	4.94
MGYG000227780	0.000396353	cov_fs	single-sample	metaspades	ERR1137200	COMEBin	FALSE	39.16	4.94
MGYG000241024	0.0761057	cov_pr	single-sample	metaspades	ERR1137200	COMEBin	FALSE	23.8	5.56
MGYG000241024	0.0300241	cov_rc	single-sample	metaspades	ERR1137200	COMEBin	FALSE	23.8	5.56
MGYG000241024	0.0430606	cov_fs	single-sample	metaspades	ERR1137200	COMEBin	FALSE	23.8	5.56
MGYG000241549	0.99642	cov_pr	single-sample	metaspades	ERR1137200	COMEBin	TRUE	87.3	0.32
MGYG000241549	0.758903	cov_rc	single-sample	metaspades	ERR1137200	COMEBin	TRUE	87.3	0.32
MGYG000241549	0.861592	cov_fs	single-sample	metaspades	ERR1137200	COMEBin	TRUE	87.3	0.32
MGYG000255770	0.102246	cov_pr	single-sample	metaspades	ERR1137200	COMEBin	FALSE	25.02	2.55
MGYG000255770	0.0260684	cov_rc	single-sample	metaspades	ERR1137200	COMEBin	FALSE	25.02	2.55
MGYG000255770	0.0415447	cov_fs	single-sample	metaspades	ERR1137200	COMEBin	FALSE	25.02	2.55
MGYG000256321	0.0718341	cov_pr	single-sample	metaspades	ERR1137200	COMEBin	FALSE	25.02	2.55
MGYG000256321	0.0129808	cov_rc	single-sample	metaspades	ERR1137200	COMEBin	FALSE	25.02	2.55
MGYG000256321	0.0219882	cov_fs	single-sample	metaspades	ERR1137200	COMEBin	FALSE	25.02	2.55
MGYG000263640	0.064585	cov_pr	single-sample	metaspades	ERR1137200	COMEBin	FALSE	25.02	2.55
MGYG000263640	0.0121187	cov_rc	single-sample	metaspades	ERR1137200	COMEBin	FALSE	25.02	2.55
MGYG000263640	0.020408	cov_fs	single-sample	metaspades	ERR1137200	COMEBin	FALSE	25.02	2.55
MGYG000271767	0.104379	cov_pr	single-sample	metaspades	ERR1137200	COMEBin	TRUE	74.1	9.49
MGYG000271767	0.0446395	cov_rc	single-sample	metaspades	ERR1137200	COMEBin	TRUE	74.1	9.49
MGYG000271767	0.0625349	cov_fs	single-sample	metaspades	ERR1137200	COMEBin	TRUE	74.1	9.49
MGYG000277401	0.315805	cov_pr	single-sample	metaspades	ERR1137200	COMEBin	FALSE	8.34	0
MGYG000277401	0.0132374	cov_rc	single-sample	metaspades	ERR1137200	COMEBin	FALSE	8.34	0
MGYG000277401	0.0254096	cov_fs	single-sample	metaspades	ERR1137200	COMEBin	FALSE	8.34	0
MGYG000280452	0.997957	cov_pr	single-sample	metaspades	ERR1137200	COMEBin	TRUE	100	1.63
MGYG000280452	0.736299	cov_rc	single-sample	metaspades	ERR1137200	COMEBin	TRUE	100	1.63
MGYG000280452	0.847389	cov_fs	single-sample	metaspades	ERR1137200	COMEBin	TRUE	100	1.63
MGYG000283854	0.00176383	cov_pr	single-sample	metaspades	ERR1137200	COMEBin	TRUE	95.94	0.37
MGYG000283854	0.000993658	cov_rc	single-sample	metaspades	ERR1137200	COMEBin	TRUE	95.94	0.37
MGYG000283854	0.00127119	cov_fs	single-sample	metaspades	ERR1137200	COMEBin	TRUE	95.94	0.37
MGYG000000033	0.987817	cov_pr	multi-sample-all	metaspades	ERR1136823	COMEBin	TRUE	99.9	0.06
MGYG000000033	0.822091	cov_rc	multi-sample-all	metaspades	ERR1136823	COMEBin	TRUE	99.9	0.06
MGYG000000033	0.897367	cov_fs	multi-sample-all	metaspades	ERR1136823	COMEBin	TRUE	99.9	0.06
MGYG000000040	0.00342228	cov_pr	multi-sample-all	metaspades	ERR1136823	COMEBin	FALSE	37.38	7.98
MGYG000000040	0.00484259	cov_rc	multi-sample-all	metaspades	ERR1136823	COMEBin	FALSE	37.38	7.98
MGYG000000040	0.00401039	cov_fs	multi-sample-all	metaspades	ERR1136823	COMEBin	FALSE	37.38	7.98
MGYG000000050	0.0115171	cov_pr	multi-sample-all	metaspades	ERR1136823	COMEBin	FALSE	37.38	7.98
MGYG000000050	0.010979	cov_rc	multi-sample-all	metaspades	ERR1136823	COMEBin	FALSE	37.38	7.98
MGYG000000050	0.0112416	cov_fs	multi-sample-all	metaspades	ERR1136823	COMEBin	FALSE	37.38	7.98
MGYG000000065	0.90579	cov_pr	multi-sample-all	metaspades	ERR1136823	COMEBin	TRUE	87.56	6.92
MGYG000000065	0.507991	cov_rc	multi-sample-all	metaspades	ERR1136823	COMEBin	TRUE	87.56	6.92
MGYG000000065	0.650925	cov_fs	multi-sample-all	metaspades	ERR1136823	COMEBin	TRUE	87.56	6.92
MGYG000000077	1	cov_pr	multi-sample-all	metaspades	ERR1136823	COMEBin	TRUE	48.28	0.67
MGYG000000077	0.384825	cov_rc	multi-sample-all	metaspades	ERR1136823	COMEBin	TRUE	48.28	0.67
MGYG000000077	0.555774	cov_fs	multi-sample-all	metaspades	ERR1136823	COMEBin	TRUE	48.28	0.67
MGYG000000090	0.00491025	cov_pr	multi-sample-all	metaspades	ERR1136823	COMEBin	FALSE	37.38	7.98
MGYG000000090	0.00566263	cov_rc	multi-sample-all	metaspades	ERR1136823	COMEBin	FALSE	37.38	7.98
MGYG000000090	0.00525967	cov_fs	multi-sample-all	metaspades	ERR1136823	COMEBin	FALSE	37.38	7.98
MGYG000000137	0.0131773	cov_pr	multi-sample-all	metaspades	ERR1136823	COMEBin	FALSE	37.38	7.98
MGYG000000137	0.0116262	cov_rc	multi-sample-all	metaspades	ERR1136823	COMEBin	FALSE	37.38	7.98
MGYG000000137	0.0123532	cov_fs	multi-sample-all	metaspades	ERR1136823	COMEBin	FALSE	37.38	7.98
MGYG000000153	0.00517985	cov_pr	multi-sample-all	metaspades	ERR1136823	COMEBin	FALSE	37.38	7.98
MGYG000000153	0.00660959	cov_rc	multi-sample-all	metaspades	ERR1136823	COMEBin	FALSE	37.38	7.98
MGYG000000153	0.00580802	cov_fs	multi-sample-all	metaspades	ERR1136823	COMEBin	FALSE	37.38	7.98
MGYG000000164	0.965271	cov_pr	multi-sample-all	metaspades	ERR1136823	COMEBin	TRUE	8.18	0
MGYG000000164	0.0346325	cov_rc	multi-sample-all	metaspades	ERR1136823	COMEBin	TRUE	8.18	0
MGYG000000164	0.066866	cov_fs	multi-sample-all	metaspades	ERR1136823	COMEBin	TRUE	8.18	0
MGYG000000170	0.0277904	cov_pr	multi-sample-all	metaspades	ERR1136823	COMEBin	FALSE	16.47	1.79
MGYG000000170	0.00799927	cov_rc	multi-sample-all	metaspades	ERR1136823	COMEBin	FALSE	16.47	1.79
MGYG000000170	0.0124227	cov_fs	multi-sample-all	metaspades	ERR1136823	COMEBin	FALSE	16.47	1.79
MGYG000000177	0.962913	cov_pr	multi-sample-all	metaspades	ERR1136823	COMEBin	FALSE	23.6	0.08
MGYG000000177	0.113219	cov_rc	multi-sample-all	metaspades	ERR1136823	COMEBin	FALSE	23.6	0.08
MGYG000000177	0.202614	cov_fs	multi-sample-all	metaspades	ERR1136823	COMEBin	FALSE	23.6	0.08
MGYG000000184	0.0134481	cov_pr	multi-sample-all	metaspades	ERR1136823	COMEBin	FALSE	37.38	7.98
MGYG000000184	0.0135943	cov_rc	multi-sample-all	metaspades	ERR1136823	COMEBin	FALSE	37.38	7.98
MGYG000000184	0.0135208	cov_fs	multi-sample-all	metaspades	ERR1136823	COMEBin	FALSE	37.38	7.98
MGYG000000194	0.0272214	cov_pr	multi-sample-all	metaspades	ERR1136823	COMEBin	FALSE	34.94	1.74
MGYG000000194	0.00576255	cov_rc	multi-sample-all	metaspades	ERR1136823	COMEBin	FALSE	34.94	1.74
MGYG000000194	0.00951157	cov_fs	multi-sample-all	metaspades	ERR1136823	COMEBin	FALSE	34.94	1.74
MGYG000000201	0.00689151	cov_pr	multi-sample-all	metaspades	ERR1136823	COMEBin	FALSE	37.38	7.98
MGYG000000201	0.00566578	cov_rc	multi-sample-all	metaspades	ERR1136823	COMEBin	FALSE	37.38	7.98
MGYG000000201	0.00621882	cov_fs	multi-sample-all	metaspades	ERR1136823	COMEBin	FALSE	37.38	7.98
MGYG000000204	0.000573872	cov_pr	multi-sample-all	metaspades	ERR1136823	COMEBin	FALSE	37.38	7.98
MGYG000000204	0.000833745	cov_rc	multi-sample-all	metaspades	ERR1136823	COMEBin	FALSE	37.38	7.98
MGYG000000204	0.00067982	cov_fs	multi-sample-all	metaspades	ERR1136823	COMEBin	FALSE	37.38	7.98
MGYG000000216	0.0250201	cov_pr	multi-sample-all	metaspades	ERR1136823	COMEBin	FALSE	37.38	7.98
MGYG000000216	0.0249292	cov_rc	multi-sample-all	metaspades	ERR1136823	COMEBin	FALSE	37.38	7.98
MGYG000000216	0.0249746	cov_fs	multi-sample-all	metaspades	ERR1136823	COMEBin	FALSE	37.38	7.98
MGYG000000242	0.939717	cov_pr	multi-sample-all	metaspades	ERR1136823	COMEBin	FALSE	22.1	0.04
MGYG000000242	0.112535	cov_rc	multi-sample-all	metaspades	ERR1136823	COMEBin	FALSE	22.1	0.04
MGYG000000242	0.201	cov_fs	multi-sample-all	metaspades	ERR1136823	COMEBin	FALSE	22.1	0.04
MGYG000000253	0.714422	cov_pr	multi-sample-all	metaspades	ERR1136823	COMEBin	TRUE	82.6	12.41
MGYG000000253	0.313069	cov_rc	multi-sample-all	metaspades	ERR1136823	COMEBin	TRUE	82.6	12.41
MGYG000000253	0.435358	cov_fs	multi-sample-all	metaspades	ERR1136823	COMEBin	TRUE	82.6	12.41
MGYG000000259	0.00251847	cov_pr	multi-sample-all	metaspades	ERR1136823	COMEBin	FALSE	37.38	7.98
MGYG000000259	0.00298266	cov_rc	multi-sample-all	metaspades	ERR1136823	COMEBin	FALSE	37.38	7.98
MGYG000000259	0.00273098	cov_fs	multi-sample-all	metaspades	ERR1136823	COMEBin	FALSE	37.38	7.98
MGYG000000280	0.98138	cov_pr	multi-sample-all	metaspades	ERR1136823	COMEBin	TRUE	14.53	0.05
MGYG000000280	0.115695	cov_rc	multi-sample-all	metaspades	ERR1136823	COMEBin	TRUE	14.53	0.05
MGYG000000280	0.206988	cov_fs	multi-sample-all	metaspades	ERR1136823	COMEBin	TRUE	14.53	0.05
MGYG000001314	0.967808	cov_pr	multi-sample-all	metaspades	ERR1136823	COMEBin	FALSE	35.53	1.01
MGYG000001314	0.195966	cov_rc	multi-sample-all	metaspades	ERR1136823	COMEBin	FALSE	35.53	1.01
MGYG000001314	0.325936	cov_fs	multi-sample-all	metaspades	ERR1136823	COMEBin	FALSE	35.53	1.01
MGYG000001321	0.998446	cov_pr	multi-sample-all	metaspades	ERR1136823	COMEBin	FALSE	84.56	1.54
MGYG000001321	0.583159	cov_rc	multi-sample-all	metaspades	ERR1136823	COMEBin	FALSE	84.56	1.54
MGYG000001321	0.736281	cov_fs	multi-sample-all	metaspades	ERR1136823	COMEBin	FALSE	84.56	1.54
MGYG000001415	0.991334	cov_pr	multi-sample-all	metaspades	ERR1136823	COMEBin	TRUE	57.97	1.2
MGYG000001415	0.408242	cov_rc	multi-sample-all	metaspades	ERR1136823	COMEBin	TRUE	57.97	1.2
MGYG000001415	0.578324	cov_fs	multi-sample-all	metaspades	ERR1136823	COMEBin	TRUE	57.97	1.2
MGYG000001430	0.00110607	cov_pr	multi-sample-all	metaspades	ERR1136823	COMEBin	FALSE	37.38	7.98
MGYG000001430	0.00112476	cov_rc	multi-sample-all	metaspades	ERR1136823	COMEBin	FALSE	37.38	7.98
MGYG000001430	0.00111534	cov_fs	multi-sample-all	metaspades	ERR1136823	COMEBin	FALSE	37.38	7.98
MGYG000001512	0.00132024	cov_pr	multi-sample-all	metaspades	ERR1136823	COMEBin	FALSE	39.44	1.7
MGYG000001512	0.000256725	cov_rc	multi-sample-all	metaspades	ERR1136823	COMEBin	FALSE	39.44	1.7
MGYG000001512	0.000429862	cov_fs	multi-sample-all	metaspades	ERR1136823	COMEBin	FALSE	39.44	1.7
MGYG000002274	0.99188	cov_pr	multi-sample-all	metaspades	ERR1136823	COMEBin	TRUE	78.1	6.46
MGYG000002274	0.62995	cov_rc	multi-sample-all	metaspades	ERR1136823	COMEBin	TRUE	78.1	6.46
MGYG000002274	0.770531	cov_fs	multi-sample-all	metaspades	ERR1136823	COMEBin	TRUE	78.1	6.46
MGYG000002276	0.000871098	cov_pr	multi-sample-all	metaspades	ERR1136823	COMEBin	FALSE	37.38	7.98
MGYG000002276	0.000825881	cov_rc	multi-sample-all	metaspades	ERR1136823	COMEBin	FALSE	37.38	7.98
MGYG000002276	0.000847887	cov_fs	multi-sample-all	metaspades	ERR1136823	COMEBin	FALSE	37.38	7.98
MGYG000002287	0.946979	cov_pr	multi-sample-all	metaspades	ERR1136823	COMEBin	TRUE	86.2	4.24
MGYG000002287	0.453924	cov_rc	multi-sample-all	metaspades	ERR1136823	COMEBin	TRUE	86.2	4.24
MGYG000002287	0.613685	cov_fs	multi-sample-all	metaspades	ERR1136823	COMEBin	TRUE	86.2	4.24
MGYG000002289	0.00258586	cov_pr	multi-sample-all	metaspades	ERR1136823	COMEBin	FALSE	37.38	7.98
MGYG000002289	0.00373289	cov_rc	multi-sample-all	metaspades	ERR1136823	COMEBin	FALSE	37.38	7.98
MGYG000002289	0.00305526	cov_fs	multi-sample-all	metaspades	ERR1136823	COMEBin	FALSE	37.38	7.98
MGYG000002304	0.0990652	cov_pr	multi-sample-all	metaspades	ERR1136823	COMEBin	TRUE	42.4	5.03
MGYG000002304	0.0198192	cov_rc	multi-sample-all	metaspades	ERR1136823	COMEBin	TRUE	42.4	5.03
MGYG000002304	0.0330302	cov_fs	multi-sample-all	metaspades	ERR1136823	COMEBin	TRUE	42.4	5.03
MGYG000002412	0.953662	cov_pr	multi-sample-all	metaspades	ERR1136823	COMEBin	FALSE	39.44	1.7
MGYG000002412	0.227326	cov_rc	multi-sample-all	metaspades	ERR1136823	COMEBin	FALSE	39.44	1.7
MGYG000002412	0.367137	cov_fs	multi-sample-all	metaspades	ERR1136823	COMEBin	FALSE	39.44	1.7
MGYG000002450	0.536067	cov_pr	multi-sample-all	metaspades	ERR1136823	COMEBin	FALSE	26.39	1.33
MGYG000002450	0.114675	cov_rc	multi-sample-all	metaspades	ERR1136823	COMEBin	FALSE	26.39	1.33
MGYG000002450	0.188934	cov_fs	multi-sample-all	metaspades	ERR1136823	COMEBin	FALSE	26.39	1.33
MGYG000002509	0.985161	cov_pr	multi-sample-all	metaspades	ERR1136823	COMEBin	TRUE	48.1	0.39
MGYG000002509	0.356777	cov_rc	multi-sample-all	metaspades	ERR1136823	COMEBin	TRUE	48.1	0.39
MGYG000002509	0.523843	cov_fs	multi-sample-all	metaspades	ERR1136823	COMEBin	TRUE	48.1	0.39
MGYG000002545	0.913928	cov_pr	multi-sample-all	metaspades	ERR1136823	COMEBin	FALSE	26.22	0.49
MGYG000002545	0.152265	cov_rc	multi-sample-all	metaspades	ERR1136823	COMEBin	FALSE	26.22	0.49
MGYG000002545	0.261039	cov_fs	multi-sample-all	metaspades	ERR1136823	COMEBin	FALSE	26.22	0.49
MGYG000003686	0.893272	cov_pr	multi-sample-all	metaspades	ERR1136823	COMEBin	FALSE	20.17	0.13
MGYG000003686	0.0848412	cov_rc	multi-sample-all	metaspades	ERR1136823	COMEBin	FALSE	20.17	0.13
MGYG000003686	0.154964	cov_fs	multi-sample-all	metaspades	ERR1136823	COMEBin	FALSE	20.17	0.13
MGYG000003697	0.986611	cov_pr	multi-sample-all	metaspades	ERR1136823	COMEBin	TRUE	41.4	0.77
MGYG000003697	0.286528	cov_rc	multi-sample-all	metaspades	ERR1136823	COMEBin	TRUE	41.4	0.77
MGYG000003697	0.444086	cov_fs	multi-sample-all	metaspades	ERR1136823	COMEBin	TRUE	41.4	0.77
MGYG000005852	0.045472	cov_pr	multi-sample-all	metaspades	ERR1136823	COMEBin	FALSE	16.47	1.79
MGYG000005852	0.00714337	cov_rc	multi-sample-all	metaspades	ERR1136823	COMEBin	FALSE	16.47	1.79
MGYG000005852	0.0123471	cov_fs	multi-sample-all	metaspades	ERR1136823	COMEBin	FALSE	16.47	1.79
MGYG000005911	0.00336151	cov_pr	multi-sample-all	metaspades	ERR1136823	COMEBin	FALSE	37.38	7.98
MGYG000005911	0.00344518	cov_rc	multi-sample-all	metaspades	ERR1136823	COMEBin	FALSE	37.38	7.98
MGYG000005911	0.00340283	cov_fs	multi-sample-all	metaspades	ERR1136823	COMEBin	FALSE	37.38	7.98
MGYG000006284	0.0110906	cov_pr	multi-sample-all	metaspades	ERR1136823	COMEBin	FALSE	16.47	1.79
MGYG000006284	0.00391996	cov_rc	multi-sample-all	metaspades	ERR1136823	COMEBin	FALSE	16.47	1.79
MGYG000006284	0.00579256	cov_fs	multi-sample-all	metaspades	ERR1136823	COMEBin	FALSE	16.47	1.79
MGYG000006403	0.0232722	cov_pr	multi-sample-all	metaspades	ERR1136823	COMEBin	FALSE	16.47	1.79
MGYG000006403	0.00387784	cov_rc	multi-sample-all	metaspades	ERR1136823	COMEBin	FALSE	16.47	1.79
MGYG000006403	0.00664793	cov_fs	multi-sample-all	metaspades	ERR1136823	COMEBin	FALSE	16.47	1.79
MGYG000006675	0.995662	cov_pr	multi-sample-all	metaspades	ERR1136823	COMEBin	TRUE	93.2	1.04
MGYG000006675	0.817386	cov_rc	multi-sample-all	metaspades	ERR1136823	COMEBin	TRUE	93.2	1.04
MGYG000006675	0.897759	cov_fs	multi-sample-all	metaspades	ERR1136823	COMEBin	TRUE	93.2	1.04
MGYG000006762	0.0119982	cov_pr	multi-sample-all	metaspades	ERR1136823	COMEBin	FALSE	37.38	7.98
MGYG000006762	0.012294	cov_rc	multi-sample-all	metaspades	ERR1136823	COMEBin	FALSE	37.38	7.98
MGYG000006762	0.0121443	cov_fs	multi-sample-all	metaspades	ERR1136823	COMEBin	FALSE	37.38	7.98
MGYG000010834	0.00951643	cov_pr	multi-sample-all	metaspades	ERR1136823	COMEBin	FALSE	37.38	7.98
MGYG000010834	0.0110559	cov_rc	multi-sample-all	metaspades	ERR1136823	COMEBin	FALSE	37.38	7.98
MGYG000010834	0.0102286	cov_fs	multi-sample-all	metaspades	ERR1136823	COMEBin	FALSE	37.38	7.98
MGYG000010975	0.508493	cov_pr	multi-sample-all	metaspades	ERR1136823	COMEBin	TRUE	60.38	2.83
MGYG000010975	0.171429	cov_rc	multi-sample-all	metaspades	ERR1136823	COMEBin	TRUE	60.38	2.83
MGYG000010975	0.256413	cov_fs	multi-sample-all	metaspades	ERR1136823	COMEBin	TRUE	60.38	2.83
MGYG000032744	0.924784	cov_pr	multi-sample-all	metaspades	ERR1136823	COMEBin	TRUE	92.8	4.35
MGYG000032744	0.603696	cov_rc	multi-sample-all	metaspades	ERR1136823	COMEBin	TRUE	92.8	4.35
MGYG000032744	0.730514	cov_fs	multi-sample-all	metaspades	ERR1136823	COMEBin	TRUE	92.8	4.35
MGYG000033873	0.0380672	cov_pr	multi-sample-all	metaspades	ERR1136823	COMEBin	FALSE	56.97	11
MGYG000033873	0.0193909	cov_rc	multi-sample-all	metaspades	ERR1136823	COMEBin	FALSE	56.97	11
MGYG000033873	0.0256937	cov_fs	multi-sample-all	metaspades	ERR1136823	COMEBin	FALSE	56.97	11
MGYG000037664	0.0062126	cov_pr	multi-sample-all	metaspades	ERR1136823	COMEBin	FALSE	37.38	7.98
MGYG000037664	0.00798342	cov_rc	multi-sample-all	metaspades	ERR1136823	COMEBin	FALSE	37.38	7.98
MGYG000037664	0.00698756	cov_fs	multi-sample-all	metaspades	ERR1136823	COMEBin	FALSE	37.38	7.98
MGYG000040344	0.0315295	cov_pr	multi-sample-all	metaspades	ERR1136823	COMEBin	FALSE	16.47	1.79
MGYG000040344	0.00699012	cov_rc	multi-sample-all	metaspades	ERR1136823	COMEBin	FALSE	16.47	1.79
MGYG000040344	0.0114433	cov_fs	multi-sample-all	metaspades	ERR1136823	COMEBin	FALSE	16.47	1.79
MGYG000041769	0.372559	cov_pr	multi-sample-all	metaspades	ERR1136823	COMEBin	TRUE	42.4	5.03
MGYG000041769	0.0831435	cov_rc	multi-sample-all	metaspades	ERR1136823	COMEBin	TRUE	42.4	5.03
MGYG000041769	0.135948	cov_fs	multi-sample-all	metaspades	ERR1136823	COMEBin	TRUE	42.4	5.03
MGYG000044550	0.937696	cov_pr	multi-sample-all	metaspades	ERR1136823	COMEBin	FALSE	36.4	0.13
MGYG000044550	0.288152	cov_rc	multi-sample-all	metaspades	ERR1136823	COMEBin	FALSE	36.4	0.13
MGYG000044550	0.440836	cov_fs	multi-sample-all	metaspades	ERR1136823	COMEBin	FALSE	36.4	0.13
MGYG000065089	0.0942689	cov_pr	multi-sample-all	metaspades	ERR1136823	COMEBin	TRUE	17.83	1.61
MGYG000065089	0.0177857	cov_rc	multi-sample-all	metaspades	ERR1136823	COMEBin	TRUE	17.83	1.61
MGYG000065089	0.0299253	cov_fs	multi-sample-all	metaspades	ERR1136823	COMEBin	TRUE	17.83	1.61
MGYG000076966	0.0102801	cov_pr	multi-sample-all	metaspades	ERR1136823	COMEBin	FALSE	37.38	7.98
MGYG000076966	0.0106808	cov_rc	multi-sample-all	metaspades	ERR1136823	COMEBin	FALSE	37.38	7.98
MGYG000076966	0.0104766	cov_fs	multi-sample-all	metaspades	ERR1136823	COMEBin	FALSE	37.38	7.98
MGYG000078398	0.991404	cov_pr	multi-sample-all	metaspades	ERR1136823	COMEBin	TRUE	61.78	0.86
MGYG000078398	0.485199	cov_rc	multi-sample-all	metaspades	ERR1136823	COMEBin	TRUE	61.78	0.86
MGYG000078398	0.651534	cov_fs	multi-sample-all	metaspades	ERR1136823	COMEBin	TRUE	61.78	0.86
MGYG000081282	1	cov_pr	multi-sample-all	metaspades	ERR1136823	COMEBin	TRUE	63.28	0.42
MGYG000081282	0.446527	cov_rc	multi-sample-all	metaspades	ERR1136823	COMEBin	TRUE	63.28	0.42
MGYG000081282	0.617378	cov_fs	multi-sample-all	metaspades	ERR1136823	COMEBin	TRUE	63.28	0.42
MGYG000082915	0.989474	cov_pr	multi-sample-all	metaspades	ERR1136823	COMEBin	TRUE	57.6	1.38
MGYG000082915	0.391094	cov_rc	multi-sample-all	metaspades	ERR1136823	COMEBin	TRUE	57.6	1.38
MGYG000082915	0.560606	cov_fs	multi-sample-all	metaspades	ERR1136823	COMEBin	TRUE	57.6	1.38
MGYG000088657	0.949029	cov_pr	multi-sample-all	metaspades	ERR1136823	COMEBin	FALSE	12.61	0.22
MGYG000088657	0.0745275	cov_rc	multi-sample-all	metaspades	ERR1136823	COMEBin	FALSE	12.61	0.22
MGYG000088657	0.138202	cov_fs	multi-sample-all	metaspades	ERR1136823	COMEBin	FALSE	12.61	0.22
MGYG000099815	0.00154993	cov_pr	multi-sample-all	metaspades	ERR1136823	COMEBin	FALSE	56.97	11
MGYG000099815	0.00066412	cov_rc	multi-sample-all	metaspades	ERR1136823	COMEBin	FALSE	56.97	11
MGYG000099815	0.000929825	cov_fs	multi-sample-all	metaspades	ERR1136823	COMEBin	FALSE	56.97	11
MGYG000107881	1	cov_pr	multi-sample-all	metaspades	ERR1136823	COMEBin	FALSE	71.2	0.74
MGYG000107881	0.549336	cov_rc	multi-sample-all	metaspades	ERR1136823	COMEBin	FALSE	71.2	0.74
MGYG000107881	0.709125	cov_fs	multi-sample-all	metaspades	ERR1136823	COMEBin	FALSE	71.2	0.74
MGYG000110496	0.990888	cov_pr	multi-sample-all	metaspades	ERR1136823	COMEBin	TRUE	44.22	0.35
MGYG000110496	0.322513	cov_rc	multi-sample-all	metaspades	ERR1136823	COMEBin	TRUE	44.22	0.35
MGYG000110496	0.486636	cov_fs	multi-sample-all	metaspades	ERR1136823	COMEBin	TRUE	44.22	0.35
MGYG000112307	0.0366904	cov_pr	multi-sample-all	metaspades	ERR1136823	COMEBin	FALSE	16.47	1.79
MGYG000112307	0.00797638	cov_rc	multi-sample-all	metaspades	ERR1136823	COMEBin	FALSE	16.47	1.79
MGYG000112307	0.013104	cov_fs	multi-sample-all	metaspades	ERR1136823	COMEBin	FALSE	16.47	1.79
MGYG000112749	0.0315317	cov_pr	multi-sample-all	metaspades	ERR1136823	COMEBin	FALSE	16.47	1.79
MGYG000112749	0.00454088	cov_rc	multi-sample-all	metaspades	ERR1136823	COMEBin	FALSE	16.47	1.79
MGYG000112749	0.00793853	cov_fs	multi-sample-all	metaspades	ERR1136823	COMEBin	FALSE	16.47	1.79
MGYG000113242	0.871016	cov_pr	multi-sample-all	metaspades	ERR1136823	COMEBin	FALSE	34.94	1.74
MGYG000113242	0.21788	cov_rc	multi-sample-all	metaspades	ERR1136823	COMEBin	FALSE	34.94	1.74
MGYG000113242	0.348568	cov_fs	multi-sample-all	metaspades	ERR1136823	COMEBin	FALSE	34.94	1.74
MGYG000124412	0.0139411	cov_pr	multi-sample-all	metaspades	ERR1136823	COMEBin	FALSE	37.38	7.98
MGYG000124412	0.0165366	cov_rc	multi-sample-all	metaspades	ERR1136823	COMEBin	FALSE	37.38	7.98
MGYG000124412	0.0151283	cov_fs	multi-sample-all	metaspades	ERR1136823	COMEBin	FALSE	37.38	7.98
MGYG000126333	0.274585	cov_pr	multi-sample-all	metaspades	ERR1136823	COMEBin	TRUE	70.56	5.76
MGYG000126333	0.0672889	cov_rc	multi-sample-all	metaspades	ERR1136823	COMEBin	TRUE	70.56	5.76
MGYG000126333	0.10809	cov_fs	multi-sample-all	metaspades	ERR1136823	COMEBin	TRUE	70.56	5.76
MGYG000131635	0.940188	cov_pr	multi-sample-all	metaspades	ERR1136823	COMEBin	TRUE	52.38	0.45
MGYG000131635	0.164396	cov_rc	multi-sample-all	metaspades	ERR1136823	COMEBin	TRUE	52.38	0.45
MGYG000131635	0.279858	cov_fs	multi-sample-all	metaspades	ERR1136823	COMEBin	TRUE	52.38	0.45
MGYG000132754	0.00446267	cov_pr	multi-sample-all	metaspades	ERR1136823	COMEBin	FALSE	17.27	1.87
MGYG000132754	0.000611009	cov_rc	multi-sample-all	metaspades	ERR1136823	COMEBin	FALSE	17.27	1.87
MGYG000132754	0.00107485	cov_fs	multi-sample-all	metaspades	ERR1136823	COMEBin	FALSE	17.27	1.87
MGYG000144849	0.991821	cov_pr	multi-sample-all	metaspades	ERR1136823	COMEBin	TRUE	75.6	4.54
MGYG000144849	0.513452	cov_rc	multi-sample-all	metaspades	ERR1136823	COMEBin	TRUE	75.6	4.54
MGYG000144849	0.676625	cov_fs	multi-sample-all	metaspades	ERR1136823	COMEBin	TRUE	75.6	4.54
MGYG000148078	0.0223328	cov_pr	multi-sample-all	metaspades	ERR1136823	COMEBin	TRUE	86.2	4.24
MGYG000148078	0.0104654	cov_rc	multi-sample-all	metaspades	ERR1136823	COMEBin	TRUE	86.2	4.24
MGYG000148078	0.0142521	cov_fs	multi-sample-all	metaspades	ERR1136823	COMEBin	TRUE	86.2	4.24
MGYG000151017	0.993978	cov_pr	multi-sample-all	metaspades	ERR1136823	COMEBin	TRUE	60.56	0.49
MGYG000151017	0.353126	cov_rc	multi-sample-all	metaspades	ERR1136823	COMEBin	TRUE	60.56	0.49
MGYG000151017	0.521117	cov_fs	multi-sample-all	metaspades	ERR1136823	COMEBin	TRUE	60.56	0.49
MGYG000155264	0.032962	cov_pr	multi-sample-all	metaspades	ERR1136823	COMEBin	FALSE	56.97	11
MGYG000155264	0.015375	cov_rc	multi-sample-all	metaspades	ERR1136823	COMEBin	FALSE	56.97	11
MGYG000155264	0.020969	cov_fs	multi-sample-all	metaspades	ERR1136823	COMEBin	FALSE	56.97	11
MGYG000163039	0.00876626	cov_pr	multi-sample-all	metaspades	ERR1136823	COMEBin	FALSE	37.38	7.98
MGYG000163039	0.00983307	cov_rc	multi-sample-all	metaspades	ERR1136823	COMEBin	FALSE	37.38	7.98
MGYG000163039	0.00926907	cov_fs	multi-sample-all	metaspades	ERR1136823	COMEBin	FALSE	37.38	7.98
MGYG000163960	0.0354179	cov_pr	multi-sample-all	metaspades	ERR1136823	COMEBin	FALSE	37.38	7.98
MGYG000163960	0.0358448	cov_rc	multi-sample-all	metaspades	ERR1136823	COMEBin	FALSE	37.38	7.98
MGYG000163960	0.0356301	cov_fs	multi-sample-all	metaspades	ERR1136823	COMEBin	FALSE	37.38	7.98
MGYG000166562	0.369685	cov_pr	multi-sample-all	metaspades	ERR1136823	COMEBin	TRUE	70.56	5.76
MGYG000166562	0.0801411	cov_rc	multi-sample-all	metaspades	ERR1136823	COMEBin	TRUE	70.56	5.76
MGYG000166562	0.131726	cov_fs	multi-sample-all	metaspades	ERR1136823	COMEBin	TRUE	70.56	5.76
MGYG000172724	0.00361215	cov_pr	multi-sample-all	metaspades	ERR1136823	COMEBin	FALSE	37.38	7.98
MGYG000172724	0.00398465	cov_rc	multi-sample-all	metaspades	ERR1136823	COMEBin	FALSE	37.38	7.98
MGYG000172724	0.00378926	cov_fs	multi-sample-all	metaspades	ERR1136823	COMEBin	FALSE	37.38	7.98
MGYG000178558	0.00986414	cov_pr	multi-sample-all	metaspades	ERR1136823	COMEBin	FALSE	16.47	1.79
MGYG000178558	0.00217355	cov_rc	multi-sample-all	metaspades	ERR1136823	COMEBin	FALSE	16.47	1.79
MGYG000178558	0.00356218	cov_fs	multi-sample-all	metaspades	ERR1136823	COMEBin	FALSE	16.47	1.79
MGYG000178953	0.00495833	cov_pr	multi-sample-all	metaspades	ERR1136823	COMEBin	FALSE	56.97	11
MGYG000178953	0.00324086	cov_rc	multi-sample-all	metaspades	ERR1136823	COMEBin	FALSE	56.97	11
MGYG000178953	0.00391971	cov_fs	multi-sample-all	metaspades	ERR1136823	COMEBin	FALSE	56.97	11
MGYG000187829	0.105187	cov_pr	multi-sample-all	metaspades	ERR1136823	COMEBin	TRUE	70.56	5.76
MGYG000187829	0.0250281	cov_rc	multi-sample-all	metaspades	ERR1136823	COMEBin	TRUE	70.56	5.76
MGYG000187829	0.0404352	cov_fs	multi-sample-all	metaspades	ERR1136823	COMEBin	TRUE	70.56	5.76
MGYG000195427	0.80911	cov_pr	multi-sample-all	metaspades	ERR1136823	COMEBin	FALSE	17.27	1.87
MGYG000195427	0.0744717	cov_rc	multi-sample-all	metaspades	ERR1136823	COMEBin	FALSE	17.27	1.87
MGYG000195427	0.13639	cov_fs	multi-sample-all	metaspades	ERR1136823	COMEBin	FALSE	17.27	1.87
MGYG000196545	0.0071298	cov_pr	multi-sample-all	metaspades	ERR1136823	COMEBin	FALSE	37.38	7.98
MGYG000196545	0.00753901	cov_rc	multi-sample-all	metaspades	ERR1136823	COMEBin	FALSE	37.38	7.98
MGYG000196545	0.0073287	cov_fs	multi-sample-all	metaspades	ERR1136823	COMEBin	FALSE	37.38	7.98
MGYG000198108	0.107896	cov_pr	multi-sample-all	metaspades	ERR1136823	COMEBin	FALSE	26.39	1.33
MGYG000198108	0.0193566	cov_rc	multi-sample-all	metaspades	ERR1136823	COMEBin	FALSE	26.39	1.33
MGYG000198108	0.0328245	cov_fs	multi-sample-all	metaspades	ERR1136823	COMEBin	FALSE	26.39	1.33
MGYG000198844	0.0301038	cov_pr	multi-sample-all	metaspades	ERR1136823	COMEBin	FALSE	20.17	0.13
MGYG000198844	0.00340624	cov_rc	multi-sample-all	metaspades	ERR1136823	COMEBin	FALSE	20.17	0.13
MGYG000198844	0.00612001	cov_fs	multi-sample-all	metaspades	ERR1136823	COMEBin	FALSE	20.17	0.13
MGYG000199723	0.99726	cov_pr	multi-sample-all	metaspades	ERR1136823	COMEBin	TRUE	67.4	3.23
MGYG000199723	0.403906	cov_rc	multi-sample-all	metaspades	ERR1136823	COMEBin	TRUE	67.4	3.23
MGYG000199723	0.574949	cov_fs	multi-sample-all	metaspades	ERR1136823	COMEBin	TRUE	67.4	3.23
MGYG000204634	0.0295812	cov_pr	multi-sample-all	metaspades	ERR1136823	COMEBin	FALSE	54.5	2.38
MGYG000204634	0.0108313	cov_rc	multi-sample-all	metaspades	ERR1136823	COMEBin	FALSE	54.5	2.38
MGYG000204634	0.0158566	cov_fs	multi-sample-all	metaspades	ERR1136823	COMEBin	FALSE	54.5	2.38
MGYG000206647	0.999386	cov_pr	multi-sample-all	metaspades	ERR1136823	COMEBin	TRUE	91.56	2.85
MGYG000206647	0.645194	cov_rc	multi-sample-all	metaspades	ERR1136823	COMEBin	TRUE	91.56	2.85
MGYG000206647	0.784149	cov_fs	multi-sample-all	metaspades	ERR1136823	COMEBin	TRUE	91.56	2.85
MGYG000212373	0.965644	cov_pr	multi-sample-all	metaspades	ERR1136823	COMEBin	TRUE	61.72	5.92
MGYG000212373	0.483384	cov_rc	multi-sample-all	metaspades	ERR1136823	COMEBin	TRUE	61.72	5.92
MGYG000212373	0.644262	cov_fs	multi-sample-all	metaspades	ERR1136823	COMEBin	TRUE	61.72	5.92
MGYG000219661	0.88691	cov_pr	multi-sample-all	metaspades	ERR1136823	COMEBin	TRUE	41.47	2.81
MGYG000219661	0.176055	cov_rc	multi-sample-all	metaspades	ERR1136823	COMEBin	TRUE	41.47	2.81
MGYG000219661	0.293792	cov_fs	multi-sample-all	metaspades	ERR1136823	COMEBin	TRUE	41.47	2.81
MGYG000229893	0.634185	cov_pr	multi-sample-all	metaspades	ERR1136823	COMEBin	TRUE	86.3	10.98
MGYG000229893	0.355432	cov_rc	multi-sample-all	metaspades	ERR1136823	COMEBin	TRUE	86.3	10.98
MGYG000229893	0.455549	cov_fs	multi-sample-all	metaspades	ERR1136823	COMEBin	TRUE	86.3	10.98
MGYG000232769	0.382278	cov_pr	multi-sample-all	metaspades	ERR1136823	COMEBin	FALSE	17.44	0.38
MGYG000232769	0.0338837	cov_rc	multi-sample-all	metaspades	ERR1136823	COMEBin	FALSE	17.44	0.38
MGYG000232769	0.0622497	cov_fs	multi-sample-all	metaspades	ERR1136823	COMEBin	FALSE	17.44	0.38
MGYG000234335	0.00882165	cov_pr	multi-sample-all	metaspades	ERR1136823	COMEBin	FALSE	25.36	0.3
MGYG000234335	0.00102934	cov_rc	multi-sample-all	metaspades	ERR1136823	COMEBin	FALSE	25.36	0.3
MGYG000234335	0.00184357	cov_fs	multi-sample-all	metaspades	ERR1136823	COMEBin	FALSE	25.36	0.3
MGYG000242630	0.00141862	cov_pr	multi-sample-all	metaspades	ERR1136823	COMEBin	FALSE	37.38	7.98
MGYG000242630	0.0019296	cov_rc	multi-sample-all	metaspades	ERR1136823	COMEBin	FALSE	37.38	7.98
MGYG000242630	0.00163512	cov_fs	multi-sample-all	metaspades	ERR1136823	COMEBin	FALSE	37.38	7.98
MGYG000245520	0.979345	cov_pr	multi-sample-all	metaspades	ERR1136823	COMEBin	FALSE	19.2	0.03
MGYG000245520	0.117772	cov_rc	multi-sample-all	metaspades	ERR1136823	COMEBin	FALSE	19.2	0.03
MGYG000245520	0.210259	cov_fs	multi-sample-all	metaspades	ERR1136823	COMEBin	FALSE	19.2	0.03
MGYG000251536	0.951329	cov_pr	multi-sample-all	metaspades	ERR1136823	COMEBin	FALSE	47.7	1.87
MGYG000251536	0.320437	cov_rc	multi-sample-all	metaspades	ERR1136823	COMEBin	FALSE	47.7	1.87
MGYG000251536	0.479398	cov_fs	multi-sample-all	metaspades	ERR1136823	COMEBin	FALSE	47.7	1.87
MGYG000258696	0.0471382	cov_pr	multi-sample-all	metaspades	ERR1136823	COMEBin	TRUE	44.38	2.52
MGYG000258696	0.00959195	cov_rc	multi-sample-all	metaspades	ERR1136823	COMEBin	TRUE	44.38	2.52
MGYG000258696	0.0159403	cov_fs	multi-sample-all	metaspades	ERR1136823	COMEBin	TRUE	44.38	2.52
MGYG000263582	0.0082845	cov_pr	multi-sample-all	metaspades	ERR1136823	COMEBin	FALSE	37.38	7.98
MGYG000263582	0.00783465	cov_rc	multi-sample-all	metaspades	ERR1136823	COMEBin	FALSE	37.38	7.98
MGYG000263582	0.0080533	cov_fs	multi-sample-all	metaspades	ERR1136823	COMEBin	FALSE	37.38	7.98
MGYG000267734	0.00609387	cov_pr	multi-sample-all	metaspades	ERR1136823	COMEBin	FALSE	37.38	7.98
MGYG000267734	0.00734655	cov_rc	multi-sample-all	metaspades	ERR1136823	COMEBin	FALSE	37.38	7.98
MGYG000267734	0.00666183	cov_fs	multi-sample-all	metaspades	ERR1136823	COMEBin	FALSE	37.38	7.98
MGYG000271767	0.457275	cov_pr	multi-sample-all	metaspades	ERR1136823	COMEBin	TRUE	86.3	10.98
MGYG000271767	0.266269	cov_rc	multi-sample-all	metaspades	ERR1136823	COMEBin	TRUE	86.3	10.98
MGYG000271767	0.33656	cov_fs	multi-sample-all	metaspades	ERR1136823	COMEBin	TRUE	86.3	10.98
MGYG000273419	0.836987	cov_pr	multi-sample-all	metaspades	ERR1136823	COMEBin	FALSE	13.01	0.23
MGYG000273419	0.0709828	cov_rc	multi-sample-all	metaspades	ERR1136823	COMEBin	FALSE	13.01	0.23
MGYG000273419	0.130867	cov_fs	multi-sample-all	metaspades	ERR1136823	COMEBin	FALSE	13.01	0.23
MGYG000287158	1	cov_pr	multi-sample-all	metaspades	ERR1136823	COMEBin	TRUE	7.96	0
MGYG000287158	0.0494922	cov_rc	multi-sample-all	metaspades	ERR1136823	COMEBin	TRUE	7.96	0
MGYG000287158	0.0943165	cov_fs	multi-sample-all	metaspades	ERR1136823	COMEBin	TRUE	7.96	0
MGYG000000002	0.00392962	cov_pr	multi-sample-all	metaspades	ERR1136678	COMEBin	FALSE	60.72	6.87
MGYG000000002	0.00179982	cov_rc	multi-sample-all	metaspades	ERR1136678	COMEBin	FALSE	60.72	6.87
MGYG000000002	0.00246886	cov_fs	multi-sample-all	metaspades	ERR1136678	COMEBin	FALSE	60.72	6.87
MGYG000000041	0.0184527	cov_pr	multi-sample-all	metaspades	ERR1136678	COMEBin	FALSE	60.72	6.87
MGYG000000041	0.00972019	cov_rc	multi-sample-all	metaspades	ERR1136678	COMEBin	FALSE	60.72	6.87
MGYG000000041	0.0127331	cov_fs	multi-sample-all	metaspades	ERR1136678	COMEBin	FALSE	60.72	6.87
MGYG000000170	0.0114174	cov_pr	multi-sample-all	metaspades	ERR1136678	COMEBin	FALSE	36.97	1.86
MGYG000000170	0.00656844	cov_rc	multi-sample-all	metaspades	ERR1136678	COMEBin	FALSE	36.97	1.86
MGYG000000170	0.00833928	cov_fs	multi-sample-all	metaspades	ERR1136678	COMEBin	FALSE	36.97	1.86
MGYG000000177	0.00385707	cov_pr	multi-sample-all	metaspades	ERR1136678	COMEBin	FALSE	60.72	6.87
MGYG000000177	0.00316072	cov_rc	multi-sample-all	metaspades	ERR1136678	COMEBin	FALSE	60.72	6.87
MGYG000000177	0.00347435	cov_fs	multi-sample-all	metaspades	ERR1136678	COMEBin	FALSE	60.72	6.87
MGYG000000184	0.00762499	cov_pr	multi-sample-all	metaspades	ERR1136678	COMEBin	FALSE	60.72	6.87
MGYG000000184	0.00419274	cov_rc	multi-sample-all	metaspades	ERR1136678	COMEBin	FALSE	60.72	6.87
MGYG000000184	0.00541045	cov_fs	multi-sample-all	metaspades	ERR1136678	COMEBin	FALSE	60.72	6.87
MGYG000000190	0.00939278	cov_pr	multi-sample-all	metaspades	ERR1136678	COMEBin	FALSE	60.72	6.87
MGYG000000190	0.00650322	cov_rc	multi-sample-all	metaspades	ERR1136678	COMEBin	FALSE	60.72	6.87
MGYG000000190	0.00768537	cov_fs	multi-sample-all	metaspades	ERR1136678	COMEBin	FALSE	60.72	6.87
MGYG000000194	0.00738064	cov_pr	multi-sample-all	metaspades	ERR1136678	COMEBin	FALSE	60.72	6.87
MGYG000000194	0.00413221	cov_rc	multi-sample-all	metaspades	ERR1136678	COMEBin	FALSE	60.72	6.87
MGYG000000194	0.00529814	cov_fs	multi-sample-all	metaspades	ERR1136678	COMEBin	FALSE	60.72	6.87
MGYG000000265	0.00176624	cov_pr	multi-sample-all	metaspades	ERR1136678	COMEBin	FALSE	36.97	1.86
MGYG000000265	0.000614417	cov_rc	multi-sample-all	metaspades	ERR1136678	COMEBin	FALSE	36.97	1.86
MGYG000000265	0.000911689	cov_fs	multi-sample-all	metaspades	ERR1136678	COMEBin	FALSE	36.97	1.86
MGYG000000278	0.00515624	cov_pr	multi-sample-all	metaspades	ERR1136678	COMEBin	FALSE	60.72	6.87
MGYG000000278	0.00243452	cov_rc	multi-sample-all	metaspades	ERR1136678	COMEBin	FALSE	60.72	6.87
MGYG000000278	0.00330744	cov_fs	multi-sample-all	metaspades	ERR1136678	COMEBin	FALSE	60.72	6.87
MGYG000001310	0.00263021	cov_pr	multi-sample-all	metaspades	ERR1136678	COMEBin	FALSE	60.72	6.87
MGYG000001310	0.00196724	cov_rc	multi-sample-all	metaspades	ERR1136678	COMEBin	FALSE	60.72	6.87
MGYG000001310	0.00225093	cov_fs	multi-sample-all	metaspades	ERR1136678	COMEBin	FALSE	60.72	6.87
MGYG000001372	0.77891	cov_pr	multi-sample-all	metaspades	ERR1136678	COMEBin	FALSE	55.7	1.74
MGYG000001372	0.360952	cov_rc	multi-sample-all	metaspades	ERR1136678	COMEBin	FALSE	55.7	1.74
MGYG000001372	0.493303	cov_fs	multi-sample-all	metaspades	ERR1136678	COMEBin	FALSE	55.7	1.74
MGYG000001410	0.980747	cov_pr	multi-sample-all	metaspades	ERR1136678	COMEBin	TRUE	26.9	0.02
MGYG000001410	0.177438	cov_rc	multi-sample-all	metaspades	ERR1136678	COMEBin	TRUE	26.9	0.02
MGYG000001410	0.300507	cov_fs	multi-sample-all	metaspades	ERR1136678	COMEBin	TRUE	26.9	0.02
MGYG000001420	0.00351371	cov_pr	multi-sample-all	metaspades	ERR1136678	COMEBin	FALSE	62.5	1.89
MGYG000001420	0.00191681	cov_rc	multi-sample-all	metaspades	ERR1136678	COMEBin	FALSE	62.5	1.89
MGYG000001420	0.00248047	cov_fs	multi-sample-all	metaspades	ERR1136678	COMEBin	FALSE	62.5	1.89
MGYG000001500	0.000720852	cov_pr	multi-sample-all	metaspades	ERR1136678	COMEBin	FALSE	60.72	6.87
MGYG000001500	0.000436044	cov_rc	multi-sample-all	metaspades	ERR1136678	COMEBin	FALSE	60.72	6.87
MGYG000001500	0.000543391	cov_fs	multi-sample-all	metaspades	ERR1136678	COMEBin	FALSE	60.72	6.87
MGYG000002274	0.00374641	cov_pr	multi-sample-all	metaspades	ERR1136678	COMEBin	FALSE	60.72	6.87
MGYG000002274	0.00284735	cov_rc	multi-sample-all	metaspades	ERR1136678	COMEBin	FALSE	60.72	6.87
MGYG000002274	0.00323559	cov_fs	multi-sample-all	metaspades	ERR1136678	COMEBin	FALSE	60.72	6.87
MGYG000002304	0.00710662	cov_pr	multi-sample-all	metaspades	ERR1136678	COMEBin	FALSE	60.72	6.87
MGYG000002304	0.00403762	cov_rc	multi-sample-all	metaspades	ERR1136678	COMEBin	FALSE	60.72	6.87
MGYG000002304	0.00514954	cov_fs	multi-sample-all	metaspades	ERR1136678	COMEBin	FALSE	60.72	6.87
MGYG000002517	0.0392895	cov_pr	multi-sample-all	metaspades	ERR1136678	COMEBin	FALSE	60.72	6.87
MGYG000002517	0.0202331	cov_rc	multi-sample-all	metaspades	ERR1136678	COMEBin	FALSE	60.72	6.87
MGYG000002517	0.0267108	cov_fs	multi-sample-all	metaspades	ERR1136678	COMEBin	FALSE	60.72	6.87
MGYG000002545	0.076712	cov_pr	multi-sample-all	metaspades	ERR1136678	COMEBin	FALSE	60.72	6.87
MGYG000002545	0.0558371	cov_rc	multi-sample-all	metaspades	ERR1136678	COMEBin	FALSE	60.72	6.87
MGYG000002545	0.0646308	cov_fs	multi-sample-all	metaspades	ERR1136678	COMEBin	FALSE	60.72	6.87
MGYG000003693	0.970202	cov_pr	multi-sample-all	metaspades	ERR1136678	COMEBin	TRUE	30.77	0.6
MGYG000003693	0.264428	cov_rc	multi-sample-all	metaspades	ERR1136678	COMEBin	TRUE	30.77	0.6
MGYG000003693	0.415587	cov_fs	multi-sample-all	metaspades	ERR1136678	COMEBin	TRUE	30.77	0.6
MGYG000004658	0.00485003	cov_pr	multi-sample-all	metaspades	ERR1136678	COMEBin	FALSE	60.72	6.87
MGYG000004658	0.00287542	cov_rc	multi-sample-all	metaspades	ERR1136678	COMEBin	FALSE	60.72	6.87
MGYG000004658	0.00361037	cov_fs	multi-sample-all	metaspades	ERR1136678	COMEBin	FALSE	60.72	6.87
MGYG000005150	0.00596164	cov_pr	multi-sample-all	metaspades	ERR1136678	COMEBin	FALSE	60.72	6.87
MGYG000005150	0.00387521	cov_rc	multi-sample-all	metaspades	ERR1136678	COMEBin	FALSE	60.72	6.87
MGYG000005150	0.00469715	cov_fs	multi-sample-all	metaspades	ERR1136678	COMEBin	FALSE	60.72	6.87
MGYG000005751	0.0242855	cov_pr	multi-sample-all	metaspades	ERR1136678	COMEBin	FALSE	60.72	6.87
MGYG000005751	0.015785	cov_rc	multi-sample-all	metaspades	ERR1136678	COMEBin	FALSE	60.72	6.87
MGYG000005751	0.0191336	cov_fs	multi-sample-all	metaspades	ERR1136678	COMEBin	FALSE	60.72	6.87
MGYG000006088	0.988741	cov_pr	multi-sample-all	metaspades	ERR1136678	COMEBin	TRUE	77.06	2.23
MGYG000006088	0.5647	cov_rc	multi-sample-all	metaspades	ERR1136678	COMEBin	TRUE	77.06	2.23
MGYG000006088	0.718845	cov_fs	multi-sample-all	metaspades	ERR1136678	COMEBin	TRUE	77.06	2.23
MGYG000006261	0.00223506	cov_pr	multi-sample-all	metaspades	ERR1136678	COMEBin	FALSE	60.72	6.87
MGYG000006261	0.00136065	cov_rc	multi-sample-all	metaspades	ERR1136678	COMEBin	FALSE	60.72	6.87
MGYG000006261	0.00169153	cov_fs	multi-sample-all	metaspades	ERR1136678	COMEBin	FALSE	60.72	6.87
MGYG000006762	1	cov_pr	multi-sample-all	metaspades	ERR1136678	COMEBin	TRUE	40.53	0.12
MGYG000006762	0.272242	cov_rc	multi-sample-all	metaspades	ERR1136678	COMEBin	TRUE	40.53	0.12
MGYG000006762	0.427972	cov_fs	multi-sample-all	metaspades	ERR1136678	COMEBin	TRUE	40.53	0.12
MGYG000010975	0.0135572	cov_pr	multi-sample-all	metaspades	ERR1136678	COMEBin	FALSE	60.72	6.87
MGYG000010975	0.00736081	cov_rc	multi-sample-all	metaspades	ERR1136678	COMEBin	FALSE	60.72	6.87
MGYG000010975	0.00954126	cov_fs	multi-sample-all	metaspades	ERR1136678	COMEBin	FALSE	60.72	6.87
MGYG000014320	0.0021706	cov_pr	multi-sample-all	metaspades	ERR1136678	COMEBin	FALSE	60.72	6.87
MGYG000014320	0.00149303	cov_rc	multi-sample-all	metaspades	ERR1136678	COMEBin	FALSE	60.72	6.87
MGYG000014320	0.00176916	cov_fs	multi-sample-all	metaspades	ERR1136678	COMEBin	FALSE	60.72	6.87
MGYG000015856	0.00435044	cov_pr	multi-sample-all	metaspades	ERR1136678	COMEBin	FALSE	60.72	6.87
MGYG000015856	0.00392699	cov_rc	multi-sample-all	metaspades	ERR1136678	COMEBin	FALSE	60.72	6.87
MGYG000015856	0.00412789	cov_fs	multi-sample-all	metaspades	ERR1136678	COMEBin	FALSE	60.72	6.87
MGYG000021982	0.00277262	cov_pr	multi-sample-all	metaspades	ERR1136678	COMEBin	FALSE	60.72	6.87
MGYG000021982	0.00192879	cov_rc	multi-sample-all	metaspades	ERR1136678	COMEBin	FALSE	60.72	6.87
MGYG000021982	0.00227498	cov_fs	multi-sample-all	metaspades	ERR1136678	COMEBin	FALSE	60.72	6.87
MGYG000022226	0.00848272	cov_pr	multi-sample-all	metaspades	ERR1136678	COMEBin	FALSE	60.72	6.87
MGYG000022226	0.00485265	cov_rc	multi-sample-all	metaspades	ERR1136678	COMEBin	FALSE	60.72	6.87
MGYG000022226	0.0061736	cov_fs	multi-sample-all	metaspades	ERR1136678	COMEBin	FALSE	60.72	6.87
MGYG000035685	0.998342	cov_pr	multi-sample-all	metaspades	ERR1136678	COMEBin	TRUE	64.3	0.15
MGYG000035685	0.546285	cov_rc	multi-sample-all	metaspades	ERR1136678	COMEBin	TRUE	64.3	0.15
MGYG000035685	0.706163	cov_fs	multi-sample-all	metaspades	ERR1136678	COMEBin	TRUE	64.3	0.15
MGYG000036532	0.00223421	cov_pr	multi-sample-all	metaspades	ERR1136678	COMEBin	FALSE	60.72	6.87
MGYG000036532	0.00137407	cov_rc	multi-sample-all	metaspades	ERR1136678	COMEBin	FALSE	60.72	6.87
MGYG000036532	0.00170162	cov_fs	multi-sample-all	metaspades	ERR1136678	COMEBin	FALSE	60.72	6.87
MGYG000038731	0.0137575	cov_pr	multi-sample-all	metaspades	ERR1136678	COMEBin	FALSE	60.72	6.87
MGYG000038731	0.00993804	cov_rc	multi-sample-all	metaspades	ERR1136678	COMEBin	FALSE	60.72	6.87
MGYG000038731	0.0115399	cov_fs	multi-sample-all	metaspades	ERR1136678	COMEBin	FALSE	60.72	6.87
MGYG000040439	0.173196	cov_pr	multi-sample-all	metaspades	ERR1136678	COMEBin	FALSE	26.16	0.6
MGYG000040439	0.0209557	cov_rc	multi-sample-all	metaspades	ERR1136678	COMEBin	FALSE	26.16	0.6
MGYG000040439	0.0373877	cov_fs	multi-sample-all	metaspades	ERR1136678	COMEBin	FALSE	26.16	0.6
MGYG000044506	0.0183427	cov_pr	multi-sample-all	metaspades	ERR1136678	COMEBin	FALSE	36.97	1.86
MGYG000044506	0.00679439	cov_rc	multi-sample-all	metaspades	ERR1136678	COMEBin	FALSE	36.97	1.86
MGYG000044506	0.00991582	cov_fs	multi-sample-all	metaspades	ERR1136678	COMEBin	FALSE	36.97	1.86
MGYG000046506	0.997889	cov_pr	multi-sample-all	metaspades	ERR1136678	COMEBin	TRUE	98.9	4.42
MGYG000046506	0.760963	cov_rc	multi-sample-all	metaspades	ERR1136678	COMEBin	TRUE	98.9	4.42
MGYG000046506	0.863469	cov_fs	multi-sample-all	metaspades	ERR1136678	COMEBin	TRUE	98.9	4.42
MGYG000055687	0.996468	cov_pr	multi-sample-all	metaspades	ERR1136678	COMEBin	TRUE	48.62	0.07
MGYG000055687	0.366949	cov_rc	multi-sample-all	metaspades	ERR1136678	COMEBin	TRUE	48.62	0.07
MGYG000055687	0.536378	cov_fs	multi-sample-all	metaspades	ERR1136678	COMEBin	TRUE	48.62	0.07
MGYG000062305	0.619981	cov_pr	multi-sample-all	metaspades	ERR1136678	COMEBin	FALSE	26.16	0.6
MGYG000062305	0.102276	cov_rc	multi-sample-all	metaspades	ERR1136678	COMEBin	FALSE	26.16	0.6
MGYG000062305	0.175587	cov_fs	multi-sample-all	metaspades	ERR1136678	COMEBin	FALSE	26.16	0.6
MGYG000065089	0.00996317	cov_pr	multi-sample-all	metaspades	ERR1136678	COMEBin	FALSE	60.72	6.87
MGYG000065089	0.00600093	cov_rc	multi-sample-all	metaspades	ERR1136678	COMEBin	FALSE	60.72	6.87
MGYG000065089	0.00749034	cov_fs	multi-sample-all	metaspades	ERR1136678	COMEBin	FALSE	60.72	6.87
MGYG000089766	0.00668317	cov_pr	multi-sample-all	metaspades	ERR1136678	COMEBin	FALSE	60.72	6.87
MGYG000089766	0.00463744	cov_rc	multi-sample-all	metaspades	ERR1136678	COMEBin	FALSE	60.72	6.87
MGYG000089766	0.00547547	cov_fs	multi-sample-all	metaspades	ERR1136678	COMEBin	FALSE	60.72	6.87
MGYG000104121	0.022319	cov_pr	multi-sample-all	metaspades	ERR1136678	COMEBin	TRUE	65.2	3.96
MGYG000104121	0.0104157	cov_rc	multi-sample-all	metaspades	ERR1136678	COMEBin	TRUE	65.2	3.96
MGYG000104121	0.0142032	cov_fs	multi-sample-all	metaspades	ERR1136678	COMEBin	TRUE	65.2	3.96
MGYG000107466	0.00367845	cov_pr	multi-sample-all	metaspades	ERR1136678	COMEBin	FALSE	60.72	6.87
MGYG000107466	0.00256454	cov_rc	multi-sample-all	metaspades	ERR1136678	COMEBin	FALSE	60.72	6.87
MGYG000107466	0.00302212	cov_fs	multi-sample-all	metaspades	ERR1136678	COMEBin	FALSE	60.72	6.87
MGYG000114411	0.00508591	cov_pr	multi-sample-all	metaspades	ERR1136678	COMEBin	FALSE	60.72	6.87
MGYG000114411	0.00310582	cov_rc	multi-sample-all	metaspades	ERR1136678	COMEBin	FALSE	60.72	6.87
MGYG000114411	0.00385655	cov_fs	multi-sample-all	metaspades	ERR1136678	COMEBin	FALSE	60.72	6.87
MGYG000116882	0.0806992	cov_pr	multi-sample-all	metaspades	ERR1136678	COMEBin	FALSE	60.72	6.87
MGYG000116882	0.0373989	cov_rc	multi-sample-all	metaspades	ERR1136678	COMEBin	FALSE	60.72	6.87
MGYG000116882	0.0511111	cov_fs	multi-sample-all	metaspades	ERR1136678	COMEBin	FALSE	60.72	6.87
MGYG000117935	0.877342	cov_pr	multi-sample-all	metaspades	ERR1136678	COMEBin	FALSE	71.75	2.71
MGYG000117935	0.350092	cov_rc	multi-sample-all	metaspades	ERR1136678	COMEBin	FALSE	71.75	2.71
MGYG000117935	0.500475	cov_fs	multi-sample-all	metaspades	ERR1136678	COMEBin	FALSE	71.75	2.71
MGYG000134458	0.53497	cov_pr	multi-sample-all	metaspades	ERR1136678	COMEBin	FALSE	36.97	1.86
MGYG000134458	0.207673	cov_rc	multi-sample-all	metaspades	ERR1136678	COMEBin	FALSE	36.97	1.86
MGYG000134458	0.299199	cov_fs	multi-sample-all	metaspades	ERR1136678	COMEBin	FALSE	36.97	1.86
MGYG000135271	0.0381456	cov_pr	multi-sample-all	metaspades	ERR1136678	COMEBin	FALSE	26.16	0.6
MGYG000135271	0.00777249	cov_rc	multi-sample-all	metaspades	ERR1136678	COMEBin	FALSE	26.16	0.6
MGYG000135271	0.0129137	cov_fs	multi-sample-all	metaspades	ERR1136678	COMEBin	FALSE	26.16	0.6
MGYG000137221	0.962152	cov_pr	multi-sample-all	metaspades	ERR1136678	COMEBin	TRUE	65.2	3.96
MGYG000137221	0.486594	cov_rc	multi-sample-all	metaspades	ERR1136678	COMEBin	TRUE	65.2	3.96
MGYG000137221	0.646321	cov_fs	multi-sample-all	metaspades	ERR1136678	COMEBin	TRUE	65.2	3.96
MGYG000144849	0.00730587	cov_pr	multi-sample-all	metaspades	ERR1136678	COMEBin	FALSE	60.72	6.87
MGYG000144849	0.00431283	cov_rc	multi-sample-all	metaspades	ERR1136678	COMEBin	FALSE	60.72	6.87
MGYG000144849	0.00542384	cov_fs	multi-sample-all	metaspades	ERR1136678	COMEBin	FALSE	60.72	6.87
MGYG000148078	0.000998826	cov_pr	multi-sample-all	metaspades	ERR1136678	COMEBin	FALSE	60.72	6.87
MGYG000148078	0.000702506	cov_rc	multi-sample-all	metaspades	ERR1136678	COMEBin	FALSE	60.72	6.87
MGYG000148078	0.000824861	cov_fs	multi-sample-all	metaspades	ERR1136678	COMEBin	FALSE	60.72	6.87
MGYG000149704	0.00705313	cov_pr	multi-sample-all	metaspades	ERR1136678	COMEBin	FALSE	44.53	0.1
MGYG000149704	0.00166366	cov_rc	multi-sample-all	metaspades	ERR1136678	COMEBin	FALSE	44.53	0.1
MGYG000149704	0.00269228	cov_fs	multi-sample-all	metaspades	ERR1136678	COMEBin	FALSE	44.53	0.1
MGYG000155264	0.0354447	cov_pr	multi-sample-all	metaspades	ERR1136678	COMEBin	FALSE	60.72	6.87
MGYG000155264	0.0230605	cov_rc	multi-sample-all	metaspades	ERR1136678	COMEBin	FALSE	60.72	6.87
MGYG000155264	0.0279419	cov_fs	multi-sample-all	metaspades	ERR1136678	COMEBin	FALSE	60.72	6.87
MGYG000160558	0.0192224	cov_pr	multi-sample-all	metaspades	ERR1136678	COMEBin	FALSE	36.97	1.86
MGYG000160558	0.0069751	cov_rc	multi-sample-all	metaspades	ERR1136678	COMEBin	FALSE	36.97	1.86
MGYG000160558	0.0102359	cov_fs	multi-sample-all	metaspades	ERR1136678	COMEBin	FALSE	36.97	1.86
MGYG000163644	0.0144816	cov_pr	multi-sample-all	metaspades	ERR1136678	COMEBin	FALSE	36.97	1.86
MGYG000163644	0.00633818	cov_rc	multi-sample-all	metaspades	ERR1136678	COMEBin	FALSE	36.97	1.86
MGYG000163644	0.00881728	cov_fs	multi-sample-all	metaspades	ERR1136678	COMEBin	FALSE	36.97	1.86
MGYG000172417	0.0119484	cov_pr	multi-sample-all	metaspades	ERR1136678	COMEBin	FALSE	36.97	1.86
MGYG000172417	0.00312222	cov_rc	multi-sample-all	metaspades	ERR1136678	COMEBin	FALSE	36.97	1.86
MGYG000172417	0.00495076	cov_fs	multi-sample-all	metaspades	ERR1136678	COMEBin	FALSE	36.97	1.86
MGYG000175271	0.00328696	cov_pr	multi-sample-all	metaspades	ERR1136678	COMEBin	FALSE	60.72	6.87
MGYG000175271	0.00200898	cov_rc	multi-sample-all	metaspades	ERR1136678	COMEBin	FALSE	60.72	6.87
MGYG000175271	0.00249377	cov_fs	multi-sample-all	metaspades	ERR1136678	COMEBin	FALSE	60.72	6.87
MGYG000179621	0.00446603	cov_pr	multi-sample-all	metaspades	ERR1136678	COMEBin	FALSE	60.72	6.87
MGYG000179621	0.00327203	cov_rc	multi-sample-all	metaspades	ERR1136678	COMEBin	FALSE	60.72	6.87
MGYG000179621	0.00377691	cov_fs	multi-sample-all	metaspades	ERR1136678	COMEBin	FALSE	60.72	6.87
MGYG000204634	0.00145094	cov_pr	multi-sample-all	metaspades	ERR1136678	COMEBin	FALSE	60.72	6.87
MGYG000204634	0.00104429	cov_rc	multi-sample-all	metaspades	ERR1136678	COMEBin	FALSE	60.72	6.87
MGYG000204634	0.00121448	cov_fs	multi-sample-all	metaspades	ERR1136678	COMEBin	FALSE	60.72	6.87
MGYG000206647	0.015535	cov_pr	multi-sample-all	metaspades	ERR1136678	COMEBin	FALSE	60.72	6.87
MGYG000206647	0.0103199	cov_rc	multi-sample-all	metaspades	ERR1136678	COMEBin	FALSE	60.72	6.87
MGYG000206647	0.0124015	cov_fs	multi-sample-all	metaspades	ERR1136678	COMEBin	FALSE	60.72	6.87
MGYG000208014	0.0072977	cov_pr	multi-sample-all	metaspades	ERR1136678	COMEBin	FALSE	60.72	6.87
MGYG000208014	0.00478769	cov_rc	multi-sample-all	metaspades	ERR1136678	COMEBin	FALSE	60.72	6.87
MGYG000208014	0.00578205	cov_fs	multi-sample-all	metaspades	ERR1136678	COMEBin	FALSE	60.72	6.87
MGYG000211935	0.00838197	cov_pr	multi-sample-all	metaspades	ERR1136678	COMEBin	FALSE	60.72	6.87
MGYG000211935	0.00530144	cov_rc	multi-sample-all	metaspades	ERR1136678	COMEBin	FALSE	60.72	6.87
MGYG000211935	0.00649494	cov_fs	multi-sample-all	metaspades	ERR1136678	COMEBin	FALSE	60.72	6.87
MGYG000226006	0.968342	cov_pr	multi-sample-all	metaspades	ERR1136678	COMEBin	FALSE	62.5	1.89
MGYG000226006	0.473768	cov_rc	multi-sample-all	metaspades	ERR1136678	COMEBin	FALSE	62.5	1.89
MGYG000226006	0.636247	cov_fs	multi-sample-all	metaspades	ERR1136678	COMEBin	FALSE	62.5	1.89
MGYG000227052	0.0171683	cov_pr	multi-sample-all	metaspades	ERR1136678	COMEBin	FALSE	36.97	1.86
MGYG000227052	0.0049554	cov_rc	multi-sample-all	metaspades	ERR1136678	COMEBin	FALSE	36.97	1.86
MGYG000227052	0.00769092	cov_fs	multi-sample-all	metaspades	ERR1136678	COMEBin	FALSE	36.97	1.86
MGYG000231681	0.0210987	cov_pr	multi-sample-all	metaspades	ERR1136678	COMEBin	FALSE	60.72	6.87
MGYG000231681	0.00968693	cov_rc	multi-sample-all	metaspades	ERR1136678	COMEBin	FALSE	60.72	6.87
MGYG000231681	0.0132777	cov_fs	multi-sample-all	metaspades	ERR1136678	COMEBin	FALSE	60.72	6.87
MGYG000232769	0.00460015	cov_pr	multi-sample-all	metaspades	ERR1136678	COMEBin	TRUE	98.9	4.42
MGYG000232769	0.00361692	cov_rc	multi-sample-all	metaspades	ERR1136678	COMEBin	TRUE	98.9	4.42
MGYG000232769	0.00404971	cov_fs	multi-sample-all	metaspades	ERR1136678	COMEBin	TRUE	98.9	4.42
MGYG000241024	0.0117447	cov_pr	multi-sample-all	metaspades	ERR1136678	COMEBin	FALSE	60.72	6.87
MGYG000241024	0.0058956	cov_rc	multi-sample-all	metaspades	ERR1136678	COMEBin	FALSE	60.72	6.87
MGYG000241024	0.00785044	cov_fs	multi-sample-all	metaspades	ERR1136678	COMEBin	FALSE	60.72	6.87
MGYG000270281	1	cov_pr	multi-sample-all	metaspades	ERR1136678	COMEBin	TRUE	46.03	0.03
MGYG000270281	0.387647	cov_rc	multi-sample-all	metaspades	ERR1136678	COMEBin	TRUE	46.03	0.03
MGYG000270281	0.558711	cov_fs	multi-sample-all	metaspades	ERR1136678	COMEBin	TRUE	46.03	0.03
MGYG000271306	0.00775961	cov_pr	multi-sample-all	metaspades	ERR1136678	COMEBin	FALSE	60.72	6.87
MGYG000271306	0.0043578	cov_rc	multi-sample-all	metaspades	ERR1136678	COMEBin	FALSE	60.72	6.87
MGYG000271306	0.00558119	cov_fs	multi-sample-all	metaspades	ERR1136678	COMEBin	FALSE	60.72	6.87
MGYG000271767	0.00364299	cov_pr	multi-sample-all	metaspades	ERR1136678	COMEBin	FALSE	60.72	6.87
MGYG000271767	0.00207769	cov_rc	multi-sample-all	metaspades	ERR1136678	COMEBin	FALSE	60.72	6.87
MGYG000271767	0.00264619	cov_fs	multi-sample-all	metaspades	ERR1136678	COMEBin	FALSE	60.72	6.87
MGYG000282890	0.00740403	cov_pr	multi-sample-all	metaspades	ERR1136678	COMEBin	FALSE	60.72	6.87
MGYG000282890	0.00409372	cov_rc	multi-sample-all	metaspades	ERR1136678	COMEBin	FALSE	60.72	6.87
MGYG000282890	0.00527234	cov_fs	multi-sample-all	metaspades	ERR1136678	COMEBin	FALSE	60.72	6.87
MGYG000284844	0.0048342	cov_pr	multi-sample-all	metaspades	ERR1136678	COMEBin	FALSE	60.72	6.87
MGYG000284844	0.00256624	cov_rc	multi-sample-all	metaspades	ERR1136678	COMEBin	FALSE	60.72	6.87
MGYG000284844	0.0033527	cov_fs	multi-sample-all	metaspades	ERR1136678	COMEBin	FALSE	60.72	6.87
MGYG000000002	0.0308019	cov_pr	multi-sample-mash	metaspades	ERR1137168	COMEBin	FALSE	28.1	6.62
MGYG000000002	0.020315	cov_rc	multi-sample-mash	metaspades	ERR1137168	COMEBin	FALSE	28.1	6.62
MGYG000000002	0.0244827	cov_fs	multi-sample-mash	metaspades	ERR1137168	COMEBin	FALSE	28.1	6.62
MGYG000000022	0.99223	cov_pr	multi-sample-mash	metaspades	ERR1137168	COMEBin	TRUE	92.2	4.34
MGYG000000022	0.737626	cov_rc	multi-sample-mash	metaspades	ERR1137168	COMEBin	TRUE	92.2	4.34
MGYG000000022	0.846191	cov_fs	multi-sample-mash	metaspades	ERR1137168	COMEBin	TRUE	92.2	4.34
MGYG000000028	0.9903	cov_pr	multi-sample-mash	metaspades	ERR1137168	COMEBin	TRUE	53.84	0.32
MGYG000000028	0.550715	cov_rc	multi-sample-mash	metaspades	ERR1137168	COMEBin	TRUE	53.84	0.32
MGYG000000028	0.70781	cov_fs	multi-sample-mash	metaspades	ERR1137168	COMEBin	TRUE	53.84	0.32
MGYG000000033	0.0694354	cov_pr	multi-sample-mash	metaspades	ERR1137168	COMEBin	FALSE	14.66	0.62
MGYG000000033	0.00872031	cov_rc	multi-sample-mash	metaspades	ERR1137168	COMEBin	FALSE	14.66	0.62
MGYG000000033	0.0154947	cov_fs	multi-sample-mash	metaspades	ERR1137168	COMEBin	FALSE	14.66	0.62
MGYG000000040	0.00557602	cov_pr	multi-sample-mash	metaspades	ERR1137168	COMEBin	FALSE	28.1	6.62
MGYG000000040	0.00666913	cov_rc	multi-sample-mash	metaspades	ERR1137168	COMEBin	FALSE	28.1	6.62
MGYG000000040	0.00607379	cov_fs	multi-sample-mash	metaspades	ERR1137168	COMEBin	FALSE	28.1	6.62
MGYG000000084	0.373932	cov_pr	multi-sample-mash	metaspades	ERR1137168	COMEBin	FALSE	14.66	0.62
MGYG000000084	0.0466788	cov_rc	multi-sample-mash	metaspades	ERR1137168	COMEBin	FALSE	14.66	0.62
MGYG000000084	0.0829968	cov_fs	multi-sample-mash	metaspades	ERR1137168	COMEBin	FALSE	14.66	0.62
MGYG000000092	0.0111059	cov_pr	multi-sample-mash	metaspades	ERR1137168	COMEBin	FALSE	28.1	6.62
MGYG000000092	0.00926582	cov_rc	multi-sample-mash	metaspades	ERR1137168	COMEBin	FALSE	28.1	6.62
MGYG000000092	0.0101028	cov_fs	multi-sample-mash	metaspades	ERR1137168	COMEBin	FALSE	28.1	6.62
MGYG000000098	0.00937597	cov_pr	multi-sample-mash	metaspades	ERR1137168	COMEBin	FALSE	28.1	6.62
MGYG000000098	0.00612778	cov_rc	multi-sample-mash	metaspades	ERR1137168	COMEBin	FALSE	28.1	6.62
MGYG000000098	0.00741161	cov_fs	multi-sample-mash	metaspades	ERR1137168	COMEBin	FALSE	28.1	6.62
MGYG000000140	0.011597	cov_pr	multi-sample-mash	metaspades	ERR1137168	COMEBin	FALSE	28.1	6.62
MGYG000000140	0.0103591	cov_rc	multi-sample-mash	metaspades	ERR1137168	COMEBin	FALSE	28.1	6.62
MGYG000000140	0.0109431	cov_fs	multi-sample-mash	metaspades	ERR1137168	COMEBin	FALSE	28.1	6.62
MGYG000000141	0.00252046	cov_pr	multi-sample-mash	metaspades	ERR1137168	COMEBin	FALSE	28.1	6.62
MGYG000000141	0.00238619	cov_rc	multi-sample-mash	metaspades	ERR1137168	COMEBin	FALSE	28.1	6.62
MGYG000000141	0.00245149	cov_fs	multi-sample-mash	metaspades	ERR1137168	COMEBin	FALSE	28.1	6.62
MGYG000000153	0.00872033	cov_pr	multi-sample-mash	metaspades	ERR1137168	COMEBin	FALSE	28.1	6.62
MGYG000000153	0.00951996	cov_rc	multi-sample-mash	metaspades	ERR1137168	COMEBin	FALSE	28.1	6.62
MGYG000000153	0.00910262	cov_fs	multi-sample-mash	metaspades	ERR1137168	COMEBin	FALSE	28.1	6.62
MGYG000000170	0.0111792	cov_pr	multi-sample-mash	metaspades	ERR1137168	COMEBin	FALSE	28.1	6.62
MGYG000000170	0.0113277	cov_rc	multi-sample-mash	metaspades	ERR1137168	COMEBin	FALSE	28.1	6.62
MGYG000000170	0.011253	cov_fs	multi-sample-mash	metaspades	ERR1137168	COMEBin	FALSE	28.1	6.62
MGYG000000177	1	cov_pr	multi-sample-mash	metaspades	ERR1137168	COMEBin	FALSE	29.81	0
MGYG000000177	0.164173	cov_rc	multi-sample-mash	metaspades	ERR1137168	COMEBin	FALSE	29.81	0
MGYG000000177	0.282042	cov_fs	multi-sample-mash	metaspades	ERR1137168	COMEBin	FALSE	29.81	0
MGYG000000183	0.00962909	cov_pr	multi-sample-mash	metaspades	ERR1137168	COMEBin	FALSE	28.1	6.62
MGYG000000183	0.00562388	cov_rc	multi-sample-mash	metaspades	ERR1137168	COMEBin	FALSE	28.1	6.62
MGYG000000183	0.00710063	cov_fs	multi-sample-mash	metaspades	ERR1137168	COMEBin	FALSE	28.1	6.62
MGYG000000194	0.00502314	cov_pr	multi-sample-mash	metaspades	ERR1137168	COMEBin	FALSE	28.1	6.62
MGYG000000194	0.00456601	cov_rc	multi-sample-mash	metaspades	ERR1137168	COMEBin	FALSE	28.1	6.62
MGYG000000194	0.00478368	cov_fs	multi-sample-mash	metaspades	ERR1137168	COMEBin	FALSE	28.1	6.62
MGYG000000202	0.0225776	cov_pr	multi-sample-mash	metaspades	ERR1137168	COMEBin	FALSE	14.66	0.62
MGYG000000202	0.00161819	cov_rc	multi-sample-mash	metaspades	ERR1137168	COMEBin	FALSE	14.66	0.62
MGYG000000202	0.00301993	cov_fs	multi-sample-mash	metaspades	ERR1137168	COMEBin	FALSE	14.66	0.62
MGYG000001410	0.994085	cov_pr	multi-sample-mash	metaspades	ERR1137168	COMEBin	TRUE	46.3	2.26
MGYG000001410	0.501988	cov_rc	multi-sample-mash	metaspades	ERR1137168	COMEBin	TRUE	46.3	2.26
MGYG000001410	0.667104	cov_fs	multi-sample-mash	metaspades	ERR1137168	COMEBin	TRUE	46.3	2.26
MGYG000001429	0.280481	cov_pr	multi-sample-mash	metaspades	ERR1137168	COMEBin	FALSE	65.4	10.71
MGYG000001429	0.179231	cov_rc	multi-sample-mash	metaspades	ERR1137168	COMEBin	FALSE	65.4	10.71
MGYG000001429	0.218706	cov_fs	multi-sample-mash	metaspades	ERR1137168	COMEBin	FALSE	65.4	10.71
MGYG000002274	0.00204683	cov_pr	multi-sample-mash	metaspades	ERR1137168	COMEBin	FALSE	28.1	6.62
MGYG000002274	0.00245396	cov_rc	multi-sample-mash	metaspades	ERR1137168	COMEBin	FALSE	28.1	6.62
MGYG000002274	0.00223198	cov_fs	multi-sample-mash	metaspades	ERR1137168	COMEBin	FALSE	28.1	6.62
MGYG000002278	0.00588933	cov_pr	multi-sample-mash	metaspades	ERR1137168	COMEBin	FALSE	28.1	6.62
MGYG000002278	0.00512193	cov_rc	multi-sample-mash	metaspades	ERR1137168	COMEBin	FALSE	28.1	6.62
MGYG000002278	0.00547889	cov_fs	multi-sample-mash	metaspades	ERR1137168	COMEBin	FALSE	28.1	6.62
MGYG000002304	0.00302246	cov_pr	multi-sample-mash	metaspades	ERR1137168	COMEBin	FALSE	28.1	6.62
MGYG000002304	0.00276398	cov_rc	multi-sample-mash	metaspades	ERR1137168	COMEBin	FALSE	28.1	6.62
MGYG000002304	0.00288745	cov_fs	multi-sample-mash	metaspades	ERR1137168	COMEBin	FALSE	28.1	6.62
MGYG000002416	0.000602132	cov_pr	multi-sample-mash	metaspades	ERR1137168	COMEBin	FALSE	28.1	6.62
MGYG000002416	0.000657926	cov_rc	multi-sample-mash	metaspades	ERR1137168	COMEBin	FALSE	28.1	6.62
MGYG000002416	0.000628794	cov_fs	multi-sample-mash	metaspades	ERR1137168	COMEBin	FALSE	28.1	6.62
MGYG000002444	0.0249462	cov_pr	multi-sample-mash	metaspades	ERR1137168	COMEBin	FALSE	32.53	0.49
MGYG000002444	0.00494858	cov_rc	multi-sample-mash	metaspades	ERR1137168	COMEBin	FALSE	32.53	0.49
MGYG000002444	0.00825885	cov_fs	multi-sample-mash	metaspades	ERR1137168	COMEBin	FALSE	32.53	0.49
MGYG000002459	1	cov_pr	multi-sample-mash	metaspades	ERR1137168	COMEBin	TRUE	98.44	0.34
MGYG000002459	0.794484	cov_rc	multi-sample-mash	metaspades	ERR1137168	COMEBin	TRUE	98.44	0.34
MGYG000002459	0.885473	cov_fs	multi-sample-mash	metaspades	ERR1137168	COMEBin	TRUE	98.44	0.34
MGYG000002473	0.000681606	cov_pr	multi-sample-mash	metaspades	ERR1137168	COMEBin	FALSE	65.4	10.71
MGYG000002473	0.000264132	cov_rc	multi-sample-mash	metaspades	ERR1137168	COMEBin	FALSE	65.4	10.71
MGYG000002473	0.000380727	cov_fs	multi-sample-mash	metaspades	ERR1137168	COMEBin	FALSE	65.4	10.71
MGYG000002530	0.0508902	cov_pr	multi-sample-mash	metaspades	ERR1137168	COMEBin	FALSE	43.9	5.84
MGYG000002530	0.0295032	cov_rc	multi-sample-mash	metaspades	ERR1137168	COMEBin	FALSE	43.9	5.84
MGYG000002530	0.0373519	cov_fs	multi-sample-mash	metaspades	ERR1137168	COMEBin	FALSE	43.9	5.84
MGYG000002545	0.0123003	cov_pr	multi-sample-mash	metaspades	ERR1137168	COMEBin	FALSE	28.1	6.62
MGYG000002545	0.0139134	cov_rc	multi-sample-mash	metaspades	ERR1137168	COMEBin	FALSE	28.1	6.62
MGYG000002545	0.0130572	cov_fs	multi-sample-mash	metaspades	ERR1137168	COMEBin	FALSE	28.1	6.62
MGYG000005127	0.965995	cov_pr	multi-sample-mash	metaspades	ERR1137168	COMEBin	TRUE	49.38	0.23
MGYG000005127	0.370599	cov_rc	multi-sample-mash	metaspades	ERR1137168	COMEBin	TRUE	49.38	0.23
MGYG000005127	0.535685	cov_fs	multi-sample-mash	metaspades	ERR1137168	COMEBin	TRUE	49.38	0.23
MGYG000005476	0.112439	cov_pr	multi-sample-mash	metaspades	ERR1137168	COMEBin	FALSE	22.42	2.5
MGYG000005476	0.0187707	cov_rc	multi-sample-mash	metaspades	ERR1137168	COMEBin	FALSE	22.42	2.5
MGYG000005476	0.0321707	cov_fs	multi-sample-mash	metaspades	ERR1137168	COMEBin	FALSE	22.42	2.5
MGYG000006261	0.292955	cov_pr	multi-sample-mash	metaspades	ERR1137168	COMEBin	FALSE	22.42	2.5
MGYG000006261	0.0453423	cov_rc	multi-sample-mash	metaspades	ERR1137168	COMEBin	FALSE	22.42	2.5
MGYG000006261	0.07853	cov_fs	multi-sample-mash	metaspades	ERR1137168	COMEBin	FALSE	22.42	2.5
MGYG000006770	0.230663	cov_pr	multi-sample-mash	metaspades	ERR1137168	COMEBin	FALSE	43.9	5.84
MGYG000006770	0.0731957	cov_rc	multi-sample-mash	metaspades	ERR1137168	COMEBin	FALSE	43.9	5.84
MGYG000006770	0.111128	cov_fs	multi-sample-mash	metaspades	ERR1137168	COMEBin	FALSE	43.9	5.84
MGYG000006869	0.0119273	cov_pr	multi-sample-mash	metaspades	ERR1137168	COMEBin	FALSE	28.1	6.62
MGYG000006869	0.0106891	cov_rc	multi-sample-mash	metaspades	ERR1137168	COMEBin	FALSE	28.1	6.62
MGYG000006869	0.0112743	cov_fs	multi-sample-mash	metaspades	ERR1137168	COMEBin	FALSE	28.1	6.62
MGYG000009501	0.996075	cov_pr	multi-sample-mash	metaspades	ERR1137168	COMEBin	TRUE	96.5	2.5
MGYG000009501	0.708111	cov_rc	multi-sample-mash	metaspades	ERR1137168	COMEBin	TRUE	96.5	2.5
MGYG000009501	0.827764	cov_fs	multi-sample-mash	metaspades	ERR1137168	COMEBin	TRUE	96.5	2.5
MGYG000018510	0.0133569	cov_pr	multi-sample-mash	metaspades	ERR1137168	COMEBin	FALSE	28.1	6.62
MGYG000018510	0.0145183	cov_rc	multi-sample-mash	metaspades	ERR1137168	COMEBin	FALSE	28.1	6.62
MGYG000018510	0.0139134	cov_fs	multi-sample-mash	metaspades	ERR1137168	COMEBin	FALSE	28.1	6.62
MGYG000022300	0.00329434	cov_pr	multi-sample-mash	metaspades	ERR1137168	COMEBin	FALSE	28.1	6.62
MGYG000022300	0.00402411	cov_rc	multi-sample-mash	metaspades	ERR1137168	COMEBin	FALSE	28.1	6.62
MGYG000022300	0.00362284	cov_fs	multi-sample-mash	metaspades	ERR1137168	COMEBin	FALSE	28.1	6.62
MGYG000023479	1	cov_pr	multi-sample-mash	metaspades	ERR1137168	COMEBin	TRUE	44.2	0.91
MGYG000023479	0.440202	cov_rc	multi-sample-mash	metaspades	ERR1137168	COMEBin	TRUE	44.2	0.91
MGYG000023479	0.611306	cov_fs	multi-sample-mash	metaspades	ERR1137168	COMEBin	TRUE	44.2	0.91
MGYG000024365	0.00251467	cov_pr	multi-sample-mash	metaspades	ERR1137168	COMEBin	FALSE	28.1	6.62
MGYG000024365	0.00229335	cov_rc	multi-sample-mash	metaspades	ERR1137168	COMEBin	FALSE	28.1	6.62
MGYG000024365	0.00239892	cov_fs	multi-sample-mash	metaspades	ERR1137168	COMEBin	FALSE	28.1	6.62
MGYG000027146	0.109757	cov_pr	multi-sample-mash	metaspades	ERR1137168	COMEBin	FALSE	23.39	0.73
MGYG000027146	0.0147382	cov_rc	multi-sample-mash	metaspades	ERR1137168	COMEBin	FALSE	23.39	0.73
MGYG000027146	0.0259869	cov_fs	multi-sample-mash	metaspades	ERR1137168	COMEBin	FALSE	23.39	0.73
MGYG000032744	0.606576	cov_pr	multi-sample-mash	metaspades	ERR1137168	COMEBin	FALSE	33.78	2.46
MGYG000032744	0.107282	cov_rc	multi-sample-mash	metaspades	ERR1137168	COMEBin	FALSE	33.78	2.46
MGYG000032744	0.182318	cov_fs	multi-sample-mash	metaspades	ERR1137168	COMEBin	FALSE	33.78	2.46
MGYG000036745	0.0043663	cov_pr	multi-sample-mash	metaspades	ERR1137168	COMEBin	FALSE	22.42	2.5
MGYG000036745	0.000742777	cov_rc	multi-sample-mash	metaspades	ERR1137168	COMEBin	FALSE	22.42	2.5
MGYG000036745	0.00126958	cov_fs	multi-sample-mash	metaspades	ERR1137168	COMEBin	FALSE	22.42	2.5
MGYG000038731	0.00441794	cov_pr	multi-sample-mash	metaspades	ERR1137168	COMEBin	FALSE	28.1	6.62
MGYG000038731	0.00509519	cov_rc	multi-sample-mash	metaspades	ERR1137168	COMEBin	FALSE	28.1	6.62
MGYG000038731	0.00473246	cov_fs	multi-sample-mash	metaspades	ERR1137168	COMEBin	FALSE	28.1	6.62
MGYG000057366	0.138167	cov_pr	multi-sample-mash	metaspades	ERR1137168	COMEBin	FALSE	43.9	5.84
MGYG000057366	0.0440819	cov_rc	multi-sample-mash	metaspades	ERR1137168	COMEBin	FALSE	43.9	5.84
MGYG000057366	0.066839	cov_fs	multi-sample-mash	metaspades	ERR1137168	COMEBin	FALSE	43.9	5.84
MGYG000060880	0.00168473	cov_pr	multi-sample-mash	metaspades	ERR1137168	COMEBin	FALSE	59.7	1.23
MGYG000060880	0.000744488	cov_rc	multi-sample-mash	metaspades	ERR1137168	COMEBin	FALSE	59.7	1.23
MGYG000060880	0.00103265	cov_fs	multi-sample-mash	metaspades	ERR1137168	COMEBin	FALSE	59.7	1.23
MGYG000076846	0.000972749	cov_pr	multi-sample-mash	metaspades	ERR1137168	COMEBin	FALSE	28.1	6.62
MGYG000076846	0.00107662	cov_rc	multi-sample-mash	metaspades	ERR1137168	COMEBin	FALSE	28.1	6.62
MGYG000076846	0.00102205	cov_fs	multi-sample-mash	metaspades	ERR1137168	COMEBin	FALSE	28.1	6.62
MGYG000078588	0.0148407	cov_pr	multi-sample-mash	metaspades	ERR1137168	COMEBin	FALSE	28.1	6.62
MGYG000078588	0.0123252	cov_rc	multi-sample-mash	metaspades	ERR1137168	COMEBin	FALSE	28.1	6.62
MGYG000078588	0.0134665	cov_fs	multi-sample-mash	metaspades	ERR1137168	COMEBin	FALSE	28.1	6.62
MGYG000102075	0.0270316	cov_pr	multi-sample-mash	metaspades	ERR1137168	COMEBin	FALSE	28.1	6.62
MGYG000102075	0.0219462	cov_rc	multi-sample-mash	metaspades	ERR1137168	COMEBin	FALSE	28.1	6.62
MGYG000102075	0.0242249	cov_fs	multi-sample-mash	metaspades	ERR1137168	COMEBin	FALSE	28.1	6.62
MGYG000112307	0.0119147	cov_pr	multi-sample-mash	metaspades	ERR1137168	COMEBin	FALSE	28.1	6.62
MGYG000112307	0.00950222	cov_rc	multi-sample-mash	metaspades	ERR1137168	COMEBin	FALSE	28.1	6.62
MGYG000112307	0.0105726	cov_fs	multi-sample-mash	metaspades	ERR1137168	COMEBin	FALSE	28.1	6.62
MGYG000119054	1	cov_pr	multi-sample-mash	metaspades	ERR1137168	COMEBin	TRUE	92.5	1.07
MGYG000119054	0.775048	cov_rc	multi-sample-mash	metaspades	ERR1137168	COMEBin	TRUE	92.5	1.07
MGYG000119054	0.87327	cov_fs	multi-sample-mash	metaspades	ERR1137168	COMEBin	TRUE	92.5	1.07
MGYG000133635	0.95034	cov_pr	multi-sample-mash	metaspades	ERR1137168	COMEBin	FALSE	99.75	2.19
MGYG000133635	0.714525	cov_rc	multi-sample-mash	metaspades	ERR1137168	COMEBin	FALSE	99.75	2.19
MGYG000133635	0.815732	cov_fs	multi-sample-mash	metaspades	ERR1137168	COMEBin	FALSE	99.75	2.19
MGYG000137249	1	cov_pr	multi-sample-mash	metaspades	ERR1137168	COMEBin	TRUE	54.16	0.63
MGYG000137249	0.429788	cov_rc	multi-sample-mash	metaspades	ERR1137168	COMEBin	TRUE	54.16	0.63
MGYG000137249	0.601191	cov_fs	multi-sample-mash	metaspades	ERR1137168	COMEBin	TRUE	54.16	0.63
MGYG000147839	0.986941	cov_pr	multi-sample-mash	metaspades	ERR1137168	COMEBin	TRUE	56.4	0.42
MGYG000147839	0.451442	cov_rc	multi-sample-mash	metaspades	ERR1137168	COMEBin	TRUE	56.4	0.42
MGYG000147839	0.619511	cov_fs	multi-sample-mash	metaspades	ERR1137168	COMEBin	TRUE	56.4	0.42
MGYG000148078	0.00195403	cov_pr	multi-sample-mash	metaspades	ERR1137168	COMEBin	FALSE	28.1	6.62
MGYG000148078	0.00216387	cov_rc	multi-sample-mash	metaspades	ERR1137168	COMEBin	FALSE	28.1	6.62
MGYG000148078	0.0020536	cov_fs	multi-sample-mash	metaspades	ERR1137168	COMEBin	FALSE	28.1	6.62
MGYG000153086	0.158784	cov_pr	multi-sample-mash	metaspades	ERR1137168	COMEBin	FALSE	42.88	3.88
MGYG000153086	0.0794706	cov_rc	multi-sample-mash	metaspades	ERR1137168	COMEBin	FALSE	42.88	3.88
MGYG000153086	0.105926	cov_fs	multi-sample-mash	metaspades	ERR1137168	COMEBin	FALSE	42.88	3.88
MGYG000156391	0.000647929	cov_pr	multi-sample-mash	metaspades	ERR1137168	COMEBin	FALSE	59.7	1.23
MGYG000156391	0.000497385	cov_rc	multi-sample-mash	metaspades	ERR1137168	COMEBin	FALSE	59.7	1.23
MGYG000156391	0.000562763	cov_fs	multi-sample-mash	metaspades	ERR1137168	COMEBin	FALSE	59.7	1.23
MGYG000178386	0.911207	cov_pr	multi-sample-mash	metaspades	ERR1137168	COMEBin	FALSE	76.4	3.9
MGYG000178386	0.521657	cov_rc	multi-sample-mash	metaspades	ERR1137168	COMEBin	FALSE	76.4	3.9
MGYG000178386	0.663479	cov_fs	multi-sample-mash	metaspades	ERR1137168	COMEBin	FALSE	76.4	3.9
MGYG000179621	0.961171	cov_pr	multi-sample-mash	metaspades	ERR1137168	COMEBin	FALSE	63.2	3.14
MGYG000179621	0.472371	cov_rc	multi-sample-mash	metaspades	ERR1137168	COMEBin	FALSE	63.2	3.14
MGYG000179621	0.633437	cov_fs	multi-sample-mash	metaspades	ERR1137168	COMEBin	FALSE	63.2	3.14
MGYG000206647	0.370823	cov_pr	multi-sample-mash	metaspades	ERR1137168	COMEBin	FALSE	22.42	2.5
MGYG000206647	0.0684534	cov_rc	multi-sample-mash	metaspades	ERR1137168	COMEBin	FALSE	22.42	2.5
MGYG000206647	0.115572	cov_fs	multi-sample-mash	metaspades	ERR1137168	COMEBin	FALSE	22.42	2.5
MGYG000215564	0.992273	cov_pr	multi-sample-mash	metaspades	ERR1137168	COMEBin	TRUE	44.47	0.64
MGYG000215564	0.236421	cov_rc	multi-sample-mash	metaspades	ERR1137168	COMEBin	TRUE	44.47	0.64
MGYG000215564	0.381859	cov_fs	multi-sample-mash	metaspades	ERR1137168	COMEBin	TRUE	44.47	0.64
MGYG000226313	0.0366114	cov_pr	multi-sample-mash	metaspades	ERR1137168	COMEBin	FALSE	43.9	5.84
MGYG000226313	0.0137696	cov_rc	multi-sample-mash	metaspades	ERR1137168	COMEBin	FALSE	43.9	5.84
MGYG000226313	0.0200125	cov_fs	multi-sample-mash	metaspades	ERR1137168	COMEBin	FALSE	43.9	5.84
MGYG000231681	0.731562	cov_pr	multi-sample-mash	metaspades	ERR1137168	COMEBin	FALSE	33.47	1.42
MGYG000231681	0.23089	cov_rc	multi-sample-mash	metaspades	ERR1137168	COMEBin	FALSE	33.47	1.42
MGYG000231681	0.351	cov_fs	multi-sample-mash	metaspades	ERR1137168	COMEBin	FALSE	33.47	1.42
MGYG000243779	0.00713109	cov_pr	multi-sample-mash	metaspades	ERR1137168	COMEBin	FALSE	43.9	5.84
MGYG000243779	0.00387689	cov_rc	multi-sample-mash	metaspades	ERR1137168	COMEBin	FALSE	43.9	5.84
MGYG000243779	0.00502298	cov_fs	multi-sample-mash	metaspades	ERR1137168	COMEBin	FALSE	43.9	5.84
MGYG000245000	0.00174797	cov_pr	multi-sample-mash	metaspades	ERR1137168	COMEBin	FALSE	76.4	3.9
MGYG000245000	0.000399446	cov_rc	multi-sample-mash	metaspades	ERR1137168	COMEBin	FALSE	76.4	3.9
MGYG000245000	0.000650288	cov_fs	multi-sample-mash	metaspades	ERR1137168	COMEBin	FALSE	76.4	3.9
MGYG000247510	0.016035	cov_pr	multi-sample-mash	metaspades	ERR1137168	COMEBin	FALSE	28.1	6.62
MGYG000247510	0.0128481	cov_rc	multi-sample-mash	metaspades	ERR1137168	COMEBin	FALSE	28.1	6.62
MGYG000247510	0.0142657	cov_fs	multi-sample-mash	metaspades	ERR1137168	COMEBin	FALSE	28.1	6.62
MGYG000266570	0.00347018	cov_pr	multi-sample-mash	metaspades	ERR1137168	COMEBin	FALSE	28.1	6.62
MGYG000266570	0.00301106	cov_rc	multi-sample-mash	metaspades	ERR1137168	COMEBin	FALSE	28.1	6.62
MGYG000266570	0.00322436	cov_fs	multi-sample-mash	metaspades	ERR1137168	COMEBin	FALSE	28.1	6.62
MGYG000268780	0.00545498	cov_pr	multi-sample-mash	metaspades	ERR1137168	COMEBin	FALSE	76.4	3.9
MGYG000268780	0.00111259	cov_rc	multi-sample-mash	metaspades	ERR1137168	COMEBin	FALSE	76.4	3.9
MGYG000268780	0.00184823	cov_fs	multi-sample-mash	metaspades	ERR1137168	COMEBin	FALSE	76.4	3.9
MGYG000273419	0.128398	cov_pr	multi-sample-mash	metaspades	ERR1137168	COMEBin	FALSE	32.53	0.49
MGYG000273419	0.0252397	cov_rc	multi-sample-mash	metaspades	ERR1137168	COMEBin	FALSE	32.53	0.49
MGYG000273419	0.0421866	cov_fs	multi-sample-mash	metaspades	ERR1137168	COMEBin	FALSE	32.53	0.49
MGYG000284844	0.00478355	cov_pr	multi-sample-mash	metaspades	ERR1137168	COMEBin	FALSE	28.1	6.62
MGYG000284844	0.00402657	cov_rc	multi-sample-mash	metaspades	ERR1137168	COMEBin	FALSE	28.1	6.62
MGYG000284844	0.00437254	cov_fs	multi-sample-mash	metaspades	ERR1137168	COMEBin	FALSE	28.1	6.62
MGYG000287158	0.0203764	cov_pr	multi-sample-mash	metaspades	ERR1137168	COMEBin	FALSE	28.1	6.62
MGYG000287158	0.0206096	cov_rc	multi-sample-mash	metaspades	ERR1137168	COMEBin	FALSE	28.1	6.62
MGYG000287158	0.0204923	cov_fs	multi-sample-mash	metaspades	ERR1137168	COMEBin	FALSE	28.1	6.62
MGYG000000022	0.10898	cov_pr	multi-sample-all	metaspades	ERR1136989	COMEBin	FALSE	56.28	7.75
MGYG000000022	0.034407	cov_rc	multi-sample-all	metaspades	ERR1136989	COMEBin	FALSE	56.28	7.75
MGYG000000022	0.0523015	cov_fs	multi-sample-all	metaspades	ERR1136989	COMEBin	FALSE	56.28	7.75
MGYG000000040	0.00363738	cov_pr	multi-sample-all	metaspades	ERR1136989	COMEBin	FALSE	30.2	6.49
MGYG000000040	0.00406582	cov_rc	multi-sample-all	metaspades	ERR1136989	COMEBin	FALSE	30.2	6.49
MGYG000000040	0.00383968	cov_fs	multi-sample-all	metaspades	ERR1136989	COMEBin	FALSE	30.2	6.49
MGYG000000041	0.0205263	cov_pr	multi-sample-all	metaspades	ERR1136989	COMEBin	FALSE	30.2	6.49
MGYG000000041	0.0160295	cov_rc	multi-sample-all	metaspades	ERR1136989	COMEBin	FALSE	30.2	6.49
MGYG000000041	0.0180013	cov_fs	multi-sample-all	metaspades	ERR1136989	COMEBin	FALSE	30.2	6.49
MGYG000000050	0.00841044	cov_pr	multi-sample-all	metaspades	ERR1136989	COMEBin	FALSE	30.2	6.49
MGYG000000050	0.00630423	cov_rc	multi-sample-all	metaspades	ERR1136989	COMEBin	FALSE	30.2	6.49
MGYG000000050	0.0072066	cov_fs	multi-sample-all	metaspades	ERR1136989	COMEBin	FALSE	30.2	6.49
MGYG000000051	0.00511566	cov_pr	multi-sample-all	metaspades	ERR1136989	COMEBin	FALSE	30.2	6.49
MGYG000000051	0.00436335	cov_rc	multi-sample-all	metaspades	ERR1136989	COMEBin	FALSE	30.2	6.49
MGYG000000051	0.00470965	cov_fs	multi-sample-all	metaspades	ERR1136989	COMEBin	FALSE	30.2	6.49
MGYG000000069	0.00260509	cov_pr	multi-sample-all	metaspades	ERR1136989	COMEBin	FALSE	30.2	6.49
MGYG000000069	0.00250479	cov_rc	multi-sample-all	metaspades	ERR1136989	COMEBin	FALSE	30.2	6.49
MGYG000000069	0.00255395	cov_fs	multi-sample-all	metaspades	ERR1136989	COMEBin	FALSE	30.2	6.49
MGYG000000077	0.385041	cov_pr	multi-sample-all	metaspades	ERR1136989	COMEBin	FALSE	20.2	0.82
MGYG000000077	0.0417355	cov_rc	multi-sample-all	metaspades	ERR1136989	COMEBin	FALSE	20.2	0.82
MGYG000000077	0.0753081	cov_fs	multi-sample-all	metaspades	ERR1136989	COMEBin	FALSE	20.2	0.82
MGYG000000084	0.0225407	cov_pr	multi-sample-all	metaspades	ERR1136989	COMEBin	FALSE	56.28	7.75
MGYG000000084	0.00753059	cov_rc	multi-sample-all	metaspades	ERR1136989	COMEBin	FALSE	56.28	7.75
MGYG000000084	0.0112895	cov_fs	multi-sample-all	metaspades	ERR1136989	COMEBin	FALSE	56.28	7.75
MGYG000000137	0.0171464	cov_pr	multi-sample-all	metaspades	ERR1136989	COMEBin	FALSE	30.2	6.49
MGYG000000137	0.0120137	cov_rc	multi-sample-all	metaspades	ERR1136989	COMEBin	FALSE	30.2	6.49
MGYG000000137	0.0141283	cov_fs	multi-sample-all	metaspades	ERR1136989	COMEBin	FALSE	30.2	6.49
MGYG000000144	0.000915825	cov_pr	multi-sample-all	metaspades	ERR1136989	COMEBin	FALSE	30.2	6.49
MGYG000000144	0.000846373	cov_rc	multi-sample-all	metaspades	ERR1136989	COMEBin	FALSE	30.2	6.49
MGYG000000144	0.000879731	cov_fs	multi-sample-all	metaspades	ERR1136989	COMEBin	FALSE	30.2	6.49
MGYG000000177	0.00580212	cov_pr	multi-sample-all	metaspades	ERR1136989	COMEBin	FALSE	30.2	6.49
MGYG000000177	0.00662844	cov_rc	multi-sample-all	metaspades	ERR1136989	COMEBin	FALSE	30.2	6.49
MGYG000000177	0.00618781	cov_fs	multi-sample-all	metaspades	ERR1136989	COMEBin	FALSE	30.2	6.49
MGYG000000184	0.0118968	cov_pr	multi-sample-all	metaspades	ERR1136989	COMEBin	FALSE	30.2	6.49
MGYG000000184	0.00940872	cov_rc	multi-sample-all	metaspades	ERR1136989	COMEBin	FALSE	30.2	6.49
MGYG000000184	0.0105075	cov_fs	multi-sample-all	metaspades	ERR1136989	COMEBin	FALSE	30.2	6.49
MGYG000000186	0.0556201	cov_pr	multi-sample-all	metaspades	ERR1136989	COMEBin	FALSE	45.44	0.94
MGYG000000186	0.00503309	cov_rc	multi-sample-all	metaspades	ERR1136989	COMEBin	FALSE	45.44	0.94
MGYG000000186	0.00923087	cov_fs	multi-sample-all	metaspades	ERR1136989	COMEBin	FALSE	45.44	0.94
MGYG000000187	1	cov_pr	multi-sample-all	metaspades	ERR1136989	COMEBin	FALSE	92.4	2.88
MGYG000000187	0.740993	cov_rc	multi-sample-all	metaspades	ERR1136989	COMEBin	FALSE	92.4	2.88
MGYG000000187	0.85123	cov_fs	multi-sample-all	metaspades	ERR1136989	COMEBin	FALSE	92.4	2.88
MGYG000000190	0.847842	cov_pr	multi-sample-all	metaspades	ERR1136989	COMEBin	FALSE	22.56	1.36
MGYG000000190	0.145685	cov_rc	multi-sample-all	metaspades	ERR1136989	COMEBin	FALSE	22.56	1.36
MGYG000000190	0.248645	cov_fs	multi-sample-all	metaspades	ERR1136989	COMEBin	FALSE	22.56	1.36
MGYG000000216	0.0188136	cov_pr	multi-sample-all	metaspades	ERR1136989	COMEBin	FALSE	30.2	6.49
MGYG000000216	0.0139974	cov_rc	multi-sample-all	metaspades	ERR1136989	COMEBin	FALSE	30.2	6.49
MGYG000000216	0.016052	cov_fs	multi-sample-all	metaspades	ERR1136989	COMEBin	FALSE	30.2	6.49
MGYG000000217	0.00698491	cov_pr	multi-sample-all	metaspades	ERR1136989	COMEBin	FALSE	30.2	6.49
MGYG000000217	0.00555689	cov_rc	multi-sample-all	metaspades	ERR1136989	COMEBin	FALSE	30.2	6.49
MGYG000000217	0.0061896	cov_fs	multi-sample-all	metaspades	ERR1136989	COMEBin	FALSE	30.2	6.49
MGYG000000253	0.126124	cov_pr	multi-sample-all	metaspades	ERR1136989	COMEBin	FALSE	45.44	0.94
MGYG000000253	0.0103362	cov_rc	multi-sample-all	metaspades	ERR1136989	COMEBin	FALSE	45.44	0.94
MGYG000000253	0.0191066	cov_fs	multi-sample-all	metaspades	ERR1136989	COMEBin	FALSE	45.44	0.94
MGYG000000282	0.00866265	cov_pr	multi-sample-all	metaspades	ERR1136989	COMEBin	FALSE	30.2	6.49
MGYG000000282	0.00727752	cov_rc	multi-sample-all	metaspades	ERR1136989	COMEBin	FALSE	30.2	6.49
MGYG000000282	0.00790991	cov_fs	multi-sample-all	metaspades	ERR1136989	COMEBin	FALSE	30.2	6.49
MGYG000001319	0.941504	cov_pr	multi-sample-all	metaspades	ERR1136989	COMEBin	FALSE	42.84	1.81
MGYG000001319	0.250286	cov_rc	multi-sample-all	metaspades	ERR1136989	COMEBin	FALSE	42.84	1.81
MGYG000001319	0.395447	cov_fs	multi-sample-all	metaspades	ERR1136989	COMEBin	FALSE	42.84	1.81
MGYG000001500	0.0040032	cov_pr	multi-sample-all	metaspades	ERR1136989	COMEBin	FALSE	26.84	2.08
MGYG000001500	0.000383927	cov_rc	multi-sample-all	metaspades	ERR1136989	COMEBin	FALSE	26.84	2.08
MGYG000001500	0.000700658	cov_fs	multi-sample-all	metaspades	ERR1136989	COMEBin	FALSE	26.84	2.08
MGYG000001560	0.00782768	cov_pr	multi-sample-all	metaspades	ERR1136989	COMEBin	FALSE	30.2	6.49
MGYG000001560	0.00753016	cov_rc	multi-sample-all	metaspades	ERR1136989	COMEBin	FALSE	30.2	6.49
MGYG000001560	0.00767603	cov_fs	multi-sample-all	metaspades	ERR1136989	COMEBin	FALSE	30.2	6.49
MGYG000001561	0.0036394	cov_pr	multi-sample-all	metaspades	ERR1136989	COMEBin	FALSE	30.2	6.49
MGYG000001561	0.00406445	cov_rc	multi-sample-all	metaspades	ERR1136989	COMEBin	FALSE	30.2	6.49
MGYG000001561	0.0038402	cov_fs	multi-sample-all	metaspades	ERR1136989	COMEBin	FALSE	30.2	6.49
MGYG000001707	0.0828944	cov_pr	multi-sample-all	metaspades	ERR1136989	COMEBin	FALSE	22.56	1.36
MGYG000001707	0.0136491	cov_rc	multi-sample-all	metaspades	ERR1136989	COMEBin	FALSE	22.56	1.36
MGYG000001707	0.0234388	cov_fs	multi-sample-all	metaspades	ERR1136989	COMEBin	FALSE	22.56	1.36
MGYG000002274	0.00250224	cov_pr	multi-sample-all	metaspades	ERR1136989	COMEBin	FALSE	30.2	6.49
MGYG000002274	0.00279235	cov_rc	multi-sample-all	metaspades	ERR1136989	COMEBin	FALSE	30.2	6.49
MGYG000002274	0.00263935	cov_fs	multi-sample-all	metaspades	ERR1136989	COMEBin	FALSE	30.2	6.49
MGYG000002285	0.00807908	cov_pr	multi-sample-all	metaspades	ERR1136989	COMEBin	FALSE	30.2	6.49
MGYG000002285	0.00700646	cov_rc	multi-sample-all	metaspades	ERR1136989	COMEBin	FALSE	30.2	6.49
MGYG000002285	0.00750463	cov_fs	multi-sample-all	metaspades	ERR1136989	COMEBin	FALSE	30.2	6.49
MGYG000002304	0.00747704	cov_pr	multi-sample-all	metaspades	ERR1136989	COMEBin	FALSE	30.2	6.49
MGYG000002304	0.00604942	cov_rc	multi-sample-all	metaspades	ERR1136989	COMEBin	FALSE	30.2	6.49
MGYG000002304	0.00668789	cov_fs	multi-sample-all	metaspades	ERR1136989	COMEBin	FALSE	30.2	6.49
MGYG000002450	0.208982	cov_pr	multi-sample-all	metaspades	ERR1136989	COMEBin	FALSE	37.06	5.27
MGYG000002450	0.0588946	cov_rc	multi-sample-all	metaspades	ERR1136989	COMEBin	FALSE	37.06	5.27
MGYG000002450	0.0918924	cov_fs	multi-sample-all	metaspades	ERR1136989	COMEBin	FALSE	37.06	5.27
MGYG000002509	0.00374338	cov_pr	multi-sample-all	metaspades	ERR1136989	COMEBin	FALSE	37.06	5.27
MGYG000002509	0.000886928	cov_rc	multi-sample-all	metaspades	ERR1136989	COMEBin	FALSE	37.06	5.27
MGYG000002509	0.00143408	cov_fs	multi-sample-all	metaspades	ERR1136989	COMEBin	FALSE	37.06	5.27
MGYG000002517	0.0156304	cov_pr	multi-sample-all	metaspades	ERR1136989	COMEBin	FALSE	30.2	6.49
MGYG000002517	0.0122674	cov_rc	multi-sample-all	metaspades	ERR1136989	COMEBin	FALSE	30.2	6.49
MGYG000002517	0.0137462	cov_fs	multi-sample-all	metaspades	ERR1136989	COMEBin	FALSE	30.2	6.49
MGYG000002545	0.249146	cov_pr	multi-sample-all	metaspades	ERR1136989	COMEBin	FALSE	56.28	7.75
MGYG000002545	0.0864304	cov_rc	multi-sample-all	metaspades	ERR1136989	COMEBin	FALSE	56.28	7.75
MGYG000002545	0.128339	cov_fs	multi-sample-all	metaspades	ERR1136989	COMEBin	FALSE	56.28	7.75
MGYG000003686	0.544726	cov_pr	multi-sample-all	metaspades	ERR1136989	COMEBin	FALSE	26.4	3.19
MGYG000003686	0.0981556	cov_rc	multi-sample-all	metaspades	ERR1136989	COMEBin	FALSE	26.4	3.19
MGYG000003686	0.166338	cov_fs	multi-sample-all	metaspades	ERR1136989	COMEBin	FALSE	26.4	3.19
MGYG000003691	0.126907	cov_pr	multi-sample-all	metaspades	ERR1136989	COMEBin	FALSE	10.73	0
MGYG000003691	0.00728777	cov_rc	multi-sample-all	metaspades	ERR1136989	COMEBin	FALSE	10.73	0
MGYG000003691	0.013784	cov_fs	multi-sample-all	metaspades	ERR1136989	COMEBin	FALSE	10.73	0
MGYG000003697	0.06104	cov_pr	multi-sample-all	metaspades	ERR1136989	COMEBin	FALSE	41.97	5.51
MGYG000003697	0.0217461	cov_rc	multi-sample-all	metaspades	ERR1136989	COMEBin	FALSE	41.97	5.51
MGYG000003697	0.0320677	cov_fs	multi-sample-all	metaspades	ERR1136989	COMEBin	FALSE	41.97	5.51
MGYG000005203	0.977334	cov_pr	multi-sample-all	metaspades	ERR1136989	COMEBin	TRUE	79.56	4.18
MGYG000005203	0.435032	cov_rc	multi-sample-all	metaspades	ERR1136989	COMEBin	TRUE	79.56	4.18
MGYG000005203	0.60207	cov_fs	multi-sample-all	metaspades	ERR1136989	COMEBin	TRUE	79.56	4.18
MGYG000006641	0.00413212	cov_pr	multi-sample-all	metaspades	ERR1136989	COMEBin	TRUE	89.6	26
MGYG000006641	0.00308929	cov_rc	multi-sample-all	metaspades	ERR1136989	COMEBin	TRUE	89.6	26
MGYG000006641	0.00353541	cov_fs	multi-sample-all	metaspades	ERR1136989	COMEBin	TRUE	89.6	26
MGYG000006692	0.556176	cov_pr	multi-sample-all	metaspades	ERR1136989	COMEBin	FALSE	94.7	43.88
MGYG000006692	0.678667	cov_rc	multi-sample-all	metaspades	ERR1136989	COMEBin	FALSE	94.7	43.88
MGYG000006692	0.611346	cov_fs	multi-sample-all	metaspades	ERR1136989	COMEBin	FALSE	94.7	43.88
MGYG000006858	0.0290812	cov_pr	multi-sample-all	metaspades	ERR1136989	COMEBin	FALSE	56.28	7.75
MGYG000006858	0.00910375	cov_rc	multi-sample-all	metaspades	ERR1136989	COMEBin	FALSE	56.28	7.75
MGYG000006858	0.0138666	cov_fs	multi-sample-all	metaspades	ERR1136989	COMEBin	FALSE	56.28	7.75
MGYG000010975	0.994867	cov_pr	multi-sample-all	metaspades	ERR1136989	COMEBin	TRUE	86.25	0.2
MGYG000010975	0.668925	cov_rc	multi-sample-all	metaspades	ERR1136989	COMEBin	TRUE	86.25	0.2
MGYG000010975	0.799969	cov_fs	multi-sample-all	metaspades	ERR1136989	COMEBin	TRUE	86.25	0.2
MGYG000014320	0.00338334	cov_pr	multi-sample-all	metaspades	ERR1136989	COMEBin	FALSE	56.28	7.75
MGYG000014320	0.00111489	cov_rc	multi-sample-all	metaspades	ERR1136989	COMEBin	FALSE	56.28	7.75
MGYG000014320	0.00167713	cov_fs	multi-sample-all	metaspades	ERR1136989	COMEBin	FALSE	56.28	7.75
MGYG000015138	0.00750923	cov_pr	multi-sample-all	metaspades	ERR1136989	COMEBin	FALSE	30.2	6.49
MGYG000015138	0.00509461	cov_rc	multi-sample-all	metaspades	ERR1136989	COMEBin	FALSE	30.2	6.49
MGYG000015138	0.00607063	cov_fs	multi-sample-all	metaspades	ERR1136989	COMEBin	FALSE	30.2	6.49
MGYG000020143	0.00106643	cov_pr	multi-sample-all	metaspades	ERR1136989	COMEBin	FALSE	30.2	6.49
MGYG000020143	0.00101133	cov_rc	multi-sample-all	metaspades	ERR1136989	COMEBin	FALSE	30.2	6.49
MGYG000020143	0.00103815	cov_fs	multi-sample-all	metaspades	ERR1136989	COMEBin	FALSE	30.2	6.49
MGYG000021014	0.198504	cov_pr	multi-sample-all	metaspades	ERR1136989	COMEBin	TRUE	46.5	3.62
MGYG000021014	0.0544991	cov_rc	multi-sample-all	metaspades	ERR1136989	COMEBin	TRUE	46.5	3.62
MGYG000021014	0.085519	cov_fs	multi-sample-all	metaspades	ERR1136989	COMEBin	TRUE	46.5	3.62
MGYG000021115	0.00439758	cov_pr	multi-sample-all	metaspades	ERR1136989	COMEBin	FALSE	30.2	6.49
MGYG000021115	0.00368348	cov_rc	multi-sample-all	metaspades	ERR1136989	COMEBin	FALSE	30.2	6.49
MGYG000021115	0.00400898	cov_fs	multi-sample-all	metaspades	ERR1136989	COMEBin	FALSE	30.2	6.49
MGYG000028455	0.85322	cov_pr	multi-sample-all	metaspades	ERR1136989	COMEBin	FALSE	10.73	0
MGYG000028455	0.0692465	cov_rc	multi-sample-all	metaspades	ERR1136989	COMEBin	FALSE	10.73	0
MGYG000028455	0.128097	cov_fs	multi-sample-all	metaspades	ERR1136989	COMEBin	FALSE	10.73	0
MGYG000031430	0.43545	cov_pr	multi-sample-all	metaspades	ERR1136989	COMEBin	FALSE	94.7	43.88
MGYG000031430	0.52315	cov_rc	multi-sample-all	metaspades	ERR1136989	COMEBin	FALSE	94.7	43.88
MGYG000031430	0.475288	cov_fs	multi-sample-all	metaspades	ERR1136989	COMEBin	FALSE	94.7	43.88
MGYG000032744	0.984675	cov_pr	multi-sample-all	metaspades	ERR1136989	COMEBin	FALSE	15.02	0.07
MGYG000032744	0.0738536	cov_rc	multi-sample-all	metaspades	ERR1136989	COMEBin	FALSE	15.02	0.07
MGYG000032744	0.137402	cov_fs	multi-sample-all	metaspades	ERR1136989	COMEBin	FALSE	15.02	0.07
MGYG000048019	0.0185164	cov_pr	multi-sample-all	metaspades	ERR1136989	COMEBin	FALSE	30.2	6.49
MGYG000048019	0.0170369	cov_rc	multi-sample-all	metaspades	ERR1136989	COMEBin	FALSE	30.2	6.49
MGYG000048019	0.0177458	cov_fs	multi-sample-all	metaspades	ERR1136989	COMEBin	FALSE	30.2	6.49
MGYG000057899	0.000915825	cov_pr	multi-sample-all	metaspades	ERR1136989	COMEBin	FALSE	30.2	6.49
MGYG000057899	0.000652026	cov_rc	multi-sample-all	metaspades	ERR1136989	COMEBin	FALSE	30.2	6.49
MGYG000057899	0.000761733	cov_fs	multi-sample-all	metaspades	ERR1136989	COMEBin	FALSE	30.2	6.49
MGYG000076966	0.0074253	cov_pr	multi-sample-all	metaspades	ERR1136989	COMEBin	FALSE	30.2	6.49
MGYG000076966	0.00605337	cov_rc	multi-sample-all	metaspades	ERR1136989	COMEBin	FALSE	30.2	6.49
MGYG000076966	0.00666952	cov_fs	multi-sample-all	metaspades	ERR1136989	COMEBin	FALSE	30.2	6.49
MGYG000078398	0.00671225	cov_pr	multi-sample-all	metaspades	ERR1136989	COMEBin	FALSE	30.2	6.49
MGYG000078398	0.00605541	cov_rc	multi-sample-all	metaspades	ERR1136989	COMEBin	FALSE	30.2	6.49
MGYG000078398	0.00636693	cov_fs	multi-sample-all	metaspades	ERR1136989	COMEBin	FALSE	30.2	6.49
MGYG000088611	0.0043032	cov_pr	multi-sample-all	metaspades	ERR1136989	COMEBin	FALSE	30.2	6.49
MGYG000088611	0.00480984	cov_rc	multi-sample-all	metaspades	ERR1136989	COMEBin	FALSE	30.2	6.49
MGYG000088611	0.00454244	cov_fs	multi-sample-all	metaspades	ERR1136989	COMEBin	FALSE	30.2	6.49
MGYG000089766	0.00376965	cov_pr	multi-sample-all	metaspades	ERR1136989	COMEBin	FALSE	30.2	6.49
MGYG000089766	0.00392296	cov_rc	multi-sample-all	metaspades	ERR1136989	COMEBin	FALSE	30.2	6.49
MGYG000089766	0.00384478	cov_fs	multi-sample-all	metaspades	ERR1136989	COMEBin	FALSE	30.2	6.49
MGYG000090344	0.987561	cov_pr	multi-sample-all	metaspades	ERR1136989	COMEBin	FALSE	54.7	3.65
MGYG000090344	0.339032	cov_rc	multi-sample-all	metaspades	ERR1136989	COMEBin	FALSE	54.7	3.65
MGYG000090344	0.504774	cov_fs	multi-sample-all	metaspades	ERR1136989	COMEBin	FALSE	54.7	3.65
MGYG000098500	0.0196676	cov_pr	multi-sample-all	metaspades	ERR1136989	COMEBin	FALSE	30.2	6.49
MGYG000098500	0.0122409	cov_rc	multi-sample-all	metaspades	ERR1136989	COMEBin	FALSE	30.2	6.49
MGYG000098500	0.01509	cov_fs	multi-sample-all	metaspades	ERR1136989	COMEBin	FALSE	30.2	6.49
MGYG000106971	0.900547	cov_pr	multi-sample-all	metaspades	ERR1136989	COMEBin	TRUE	16.42	0.58
MGYG000106971	0.0765832	cov_rc	multi-sample-all	metaspades	ERR1136989	COMEBin	TRUE	16.42	0.58
MGYG000106971	0.141162	cov_fs	multi-sample-all	metaspades	ERR1136989	COMEBin	TRUE	16.42	0.58
MGYG000114411	0.00468354	cov_pr	multi-sample-all	metaspades	ERR1136989	COMEBin	FALSE	30.2	6.49
MGYG000114411	0.00426611	cov_rc	multi-sample-all	metaspades	ERR1136989	COMEBin	FALSE	30.2	6.49
MGYG000114411	0.00446509	cov_fs	multi-sample-all	metaspades	ERR1136989	COMEBin	FALSE	30.2	6.49
MGYG000116882	0.0215667	cov_pr	multi-sample-all	metaspades	ERR1136989	COMEBin	FALSE	30.2	6.49
MGYG000116882	0.0152354	cov_rc	multi-sample-all	metaspades	ERR1136989	COMEBin	FALSE	30.2	6.49
MGYG000116882	0.0178564	cov_fs	multi-sample-all	metaspades	ERR1136989	COMEBin	FALSE	30.2	6.49
MGYG000126333	0.00411111	cov_pr	multi-sample-all	metaspades	ERR1136989	COMEBin	FALSE	30.2	6.49
MGYG000126333	0.00356449	cov_rc	multi-sample-all	metaspades	ERR1136989	COMEBin	FALSE	30.2	6.49
MGYG000126333	0.00381834	cov_fs	multi-sample-all	metaspades	ERR1136989	COMEBin	FALSE	30.2	6.49
MGYG000135271	0.357471	cov_pr	multi-sample-all	metaspades	ERR1136989	COMEBin	FALSE	12.95	0.01
MGYG000135271	0.0283268	cov_rc	multi-sample-all	metaspades	ERR1136989	COMEBin	FALSE	12.95	0.01
MGYG000135271	0.0524939	cov_fs	multi-sample-all	metaspades	ERR1136989	COMEBin	FALSE	12.95	0.01
MGYG000137221	0.0066534	cov_pr	multi-sample-all	metaspades	ERR1136989	COMEBin	FALSE	30.2	6.49
MGYG000137221	0.00524411	cov_rc	multi-sample-all	metaspades	ERR1136989	COMEBin	FALSE	30.2	6.49
MGYG000137221	0.00586529	cov_fs	multi-sample-all	metaspades	ERR1136989	COMEBin	FALSE	30.2	6.49
MGYG000148078	0.00287333	cov_pr	multi-sample-all	metaspades	ERR1136989	COMEBin	FALSE	30.2	6.49
MGYG000148078	0.00296389	cov_rc	multi-sample-all	metaspades	ERR1136989	COMEBin	FALSE	30.2	6.49
MGYG000148078	0.00291791	cov_fs	multi-sample-all	metaspades	ERR1136989	COMEBin	FALSE	30.2	6.49
MGYG000151728	0.772182	cov_pr	multi-sample-all	metaspades	ERR1136989	COMEBin	TRUE	46.5	3.62
MGYG000151728	0.192481	cov_rc	multi-sample-all	metaspades	ERR1136989	COMEBin	TRUE	46.5	3.62
MGYG000151728	0.30815	cov_fs	multi-sample-all	metaspades	ERR1136989	COMEBin	TRUE	46.5	3.62
MGYG000157330	0.00129721	cov_pr	multi-sample-all	metaspades	ERR1136989	COMEBin	FALSE	30.2	6.49
MGYG000157330	0.00060073	cov_rc	multi-sample-all	metaspades	ERR1136989	COMEBin	FALSE	30.2	6.49
MGYG000157330	0.000821177	cov_fs	multi-sample-all	metaspades	ERR1136989	COMEBin	FALSE	30.2	6.49
MGYG000168466	0.0145876	cov_pr	multi-sample-all	metaspades	ERR1136989	COMEBin	FALSE	30.2	6.49
MGYG000168466	0.0129536	cov_rc	multi-sample-all	metaspades	ERR1136989	COMEBin	FALSE	30.2	6.49
MGYG000168466	0.0137221	cov_fs	multi-sample-all	metaspades	ERR1136989	COMEBin	FALSE	30.2	6.49
MGYG000187829	0.00133523	cov_pr	multi-sample-all	metaspades	ERR1136989	COMEBin	FALSE	30.2	6.49
MGYG000187829	0.00114937	cov_rc	multi-sample-all	metaspades	ERR1136989	COMEBin	FALSE	30.2	6.49
MGYG000187829	0.00123535	cov_fs	multi-sample-all	metaspades	ERR1136989	COMEBin	FALSE	30.2	6.49
MGYG000195998	0.0066104	cov_pr	multi-sample-all	metaspades	ERR1136989	COMEBin	FALSE	30.2	6.49
MGYG000195998	0.00623422	cov_rc	multi-sample-all	metaspades	ERR1136989	COMEBin	FALSE	30.2	6.49
MGYG000195998	0.0064168	cov_fs	multi-sample-all	metaspades	ERR1136989	COMEBin	FALSE	30.2	6.49
MGYG000198108	0.0063953	cov_pr	multi-sample-all	metaspades	ERR1136989	COMEBin	FALSE	37.06	5.27
MGYG000198108	0.00162267	cov_rc	multi-sample-all	metaspades	ERR1136989	COMEBin	FALSE	37.06	5.27
MGYG000198108	0.00258855	cov_fs	multi-sample-all	metaspades	ERR1136989	COMEBin	FALSE	37.06	5.27
MGYG000200044	0.717769	cov_pr	multi-sample-all	metaspades	ERR1136989	COMEBin	FALSE	45.44	0.94
MGYG000200044	0.0584687	cov_rc	multi-sample-all	metaspades	ERR1136989	COMEBin	FALSE	45.44	0.94
MGYG000200044	0.108129	cov_fs	multi-sample-all	metaspades	ERR1136989	COMEBin	FALSE	45.44	0.94
MGYG000205183	0.00794099	cov_pr	multi-sample-all	metaspades	ERR1136989	COMEBin	FALSE	30.2	6.49
MGYG000205183	0.00721522	cov_rc	multi-sample-all	metaspades	ERR1136989	COMEBin	FALSE	30.2	6.49
MGYG000205183	0.00756073	cov_fs	multi-sample-all	metaspades	ERR1136989	COMEBin	FALSE	30.2	6.49
MGYG000206647	0.964843	cov_pr	multi-sample-all	metaspades	ERR1136989	COMEBin	TRUE	39.12	0.95
MGYG000206647	0.258477	cov_rc	multi-sample-all	metaspades	ERR1136989	COMEBin	TRUE	39.12	0.95
MGYG000206647	0.407726	cov_fs	multi-sample-all	metaspades	ERR1136989	COMEBin	TRUE	39.12	0.95
MGYG000211935	0.00914104	cov_pr	multi-sample-all	metaspades	ERR1136989	COMEBin	FALSE	30.2	6.49
MGYG000211935	0.00813138	cov_rc	multi-sample-all	metaspades	ERR1136989	COMEBin	FALSE	30.2	6.49
MGYG000211935	0.0086067	cov_fs	multi-sample-all	metaspades	ERR1136989	COMEBin	FALSE	30.2	6.49
MGYG000212373	0.00822194	cov_pr	multi-sample-all	metaspades	ERR1136989	COMEBin	FALSE	30.2	6.49
MGYG000212373	0.00791988	cov_rc	multi-sample-all	metaspades	ERR1136989	COMEBin	FALSE	30.2	6.49
MGYG000212373	0.00806808	cov_fs	multi-sample-all	metaspades	ERR1136989	COMEBin	FALSE	30.2	6.49
MGYG000218775	0.0413498	cov_pr	multi-sample-all	metaspades	ERR1136989	COMEBin	TRUE	89.6	26
MGYG000218775	0.0336248	cov_rc	multi-sample-all	metaspades	ERR1136989	COMEBin	TRUE	89.6	26
MGYG000218775	0.0370893	cov_fs	multi-sample-all	metaspades	ERR1136989	COMEBin	TRUE	89.6	26
MGYG000225551	0.0102421	cov_pr	multi-sample-all	metaspades	ERR1136989	COMEBin	FALSE	30.2	6.49
MGYG000225551	0.00781561	cov_rc	multi-sample-all	metaspades	ERR1136989	COMEBin	FALSE	30.2	6.49
MGYG000225551	0.00886581	cov_fs	multi-sample-all	metaspades	ERR1136989	COMEBin	FALSE	30.2	6.49
MGYG000245520	0.996225	cov_pr	multi-sample-all	metaspades	ERR1136989	COMEBin	TRUE	78.3	0.53
MGYG000245520	0.553017	cov_rc	multi-sample-all	metaspades	ERR1136989	COMEBin	TRUE	78.3	0.53
MGYG000245520	0.711224	cov_fs	multi-sample-all	metaspades	ERR1136989	COMEBin	TRUE	78.3	0.53
MGYG000251386	0.998383	cov_pr	multi-sample-all	metaspades	ERR1136989	COMEBin	TRUE	83.9	3.48
MGYG000251386	0.663976	cov_rc	multi-sample-all	metaspades	ERR1136989	COMEBin	TRUE	83.9	3.48
MGYG000251386	0.797544	cov_fs	multi-sample-all	metaspades	ERR1136989	COMEBin	TRUE	83.9	3.48
MGYG000254200	0.00684567	cov_pr	multi-sample-all	metaspades	ERR1136989	COMEBin	FALSE	30.2	6.49
MGYG000254200	0.00556609	cov_rc	multi-sample-all	metaspades	ERR1136989	COMEBin	FALSE	30.2	6.49
MGYG000254200	0.00613992	cov_fs	multi-sample-all	metaspades	ERR1136989	COMEBin	FALSE	30.2	6.49
MGYG000256707	0.624972	cov_pr	multi-sample-all	metaspades	ERR1136989	COMEBin	FALSE	20.2	0.82
MGYG000256707	0.0648182	cov_rc	multi-sample-all	metaspades	ERR1136989	COMEBin	FALSE	20.2	0.82
MGYG000256707	0.117455	cov_fs	multi-sample-all	metaspades	ERR1136989	COMEBin	FALSE	20.2	0.82
MGYG000263582	0.00582849	cov_pr	multi-sample-all	metaspades	ERR1136989	COMEBin	FALSE	30.2	6.49
MGYG000263582	0.00433079	cov_rc	multi-sample-all	metaspades	ERR1136989	COMEBin	FALSE	30.2	6.49
MGYG000263582	0.00496924	cov_fs	multi-sample-all	metaspades	ERR1136989	COMEBin	FALSE	30.2	6.49
MGYG000266570	0.00404703	cov_pr	multi-sample-all	metaspades	ERR1136989	COMEBin	FALSE	30.2	6.49
MGYG000266570	0.00327309	cov_rc	multi-sample-all	metaspades	ERR1136989	COMEBin	FALSE	30.2	6.49
MGYG000266570	0.00361914	cov_fs	multi-sample-all	metaspades	ERR1136989	COMEBin	FALSE	30.2	6.49
MGYG000280452	0.415004	cov_pr	multi-sample-all	metaspades	ERR1136989	COMEBin	FALSE	12.95	0.01
MGYG000280452	0.0275763	cov_rc	multi-sample-all	metaspades	ERR1136989	COMEBin	FALSE	12.95	0.01
MGYG000280452	0.0517162	cov_fs	multi-sample-all	metaspades	ERR1136989	COMEBin	FALSE	12.95	0.01
MGYG000284844	0.914845	cov_pr	multi-sample-all	metaspades	ERR1136989	COMEBin	FALSE	20.7	0.3
MGYG000284844	0.11371	cov_rc	multi-sample-all	metaspades	ERR1136989	COMEBin	FALSE	20.7	0.3
MGYG000284844	0.202279	cov_fs	multi-sample-all	metaspades	ERR1136989	COMEBin	FALSE	20.7	0.3
MGYG000287158	0.0136556	cov_pr	multi-sample-all	metaspades	ERR1136989	COMEBin	FALSE	30.2	6.49
MGYG000287158	0.0130817	cov_rc	multi-sample-all	metaspades	ERR1136989	COMEBin	FALSE	30.2	6.49
MGYG000287158	0.0133625	cov_fs	multi-sample-all	metaspades	ERR1136989	COMEBin	FALSE	30.2	6.49
MGYG000000022	0.976094	cov_pr	multi-sample-mash	metaspades	ERR1136631	COMEBin	TRUE	83.3	3.83
MGYG000000022	0.499563	cov_rc	multi-sample-mash	metaspades	ERR1136631	COMEBin	TRUE	83.3	3.83
MGYG000000022	0.660886	cov_fs	multi-sample-mash	metaspades	ERR1136631	COMEBin	TRUE	83.3	3.83
MGYG000000033	0.00192099	cov_pr	multi-sample-mash	metaspades	ERR1136631	COMEBin	FALSE	49.22	1.23
MGYG000000033	0.00142628	cov_rc	multi-sample-mash	metaspades	ERR1136631	COMEBin	FALSE	49.22	1.23
MGYG000000033	0.00163707	cov_fs	multi-sample-mash	metaspades	ERR1136631	COMEBin	FALSE	49.22	1.23
MGYG000000040	0.00362592	cov_pr	multi-sample-mash	metaspades	ERR1136631	COMEBin	FALSE	41.34	7.12
MGYG000000040	0.00493586	cov_rc	multi-sample-mash	metaspades	ERR1136631	COMEBin	FALSE	41.34	7.12
MGYG000000040	0.00418068	cov_fs	multi-sample-mash	metaspades	ERR1136631	COMEBin	FALSE	41.34	7.12
MGYG000000048	0.00028968	cov_pr	multi-sample-mash	metaspades	ERR1136631	COMEBin	FALSE	85.7	26.08
MGYG000000048	0.000420793	cov_rc	multi-sample-mash	metaspades	ERR1136631	COMEBin	FALSE	85.7	26.08
MGYG000000048	0.000343139	cov_fs	multi-sample-mash	metaspades	ERR1136631	COMEBin	FALSE	85.7	26.08
MGYG000000050	0.0196707	cov_pr	multi-sample-mash	metaspades	ERR1136631	COMEBin	FALSE	41.34	7.12
MGYG000000050	0.0179075	cov_rc	multi-sample-mash	metaspades	ERR1136631	COMEBin	FALSE	41.34	7.12
MGYG000000050	0.0187477	cov_fs	multi-sample-mash	metaspades	ERR1136631	COMEBin	FALSE	41.34	7.12
MGYG000000059	0.00127409	cov_pr	multi-sample-mash	metaspades	ERR1136631	COMEBin	FALSE	41.34	7.12
MGYG000000059	0.001617	cov_rc	multi-sample-mash	metaspades	ERR1136631	COMEBin	FALSE	41.34	7.12
MGYG000000059	0.00142521	cov_fs	multi-sample-mash	metaspades	ERR1136631	COMEBin	FALSE	41.34	7.12
MGYG000000077	0.983192	cov_pr	multi-sample-mash	metaspades	ERR1136631	COMEBin	FALSE	22.4	0.06
MGYG000000077	0.154979	cov_rc	multi-sample-mash	metaspades	ERR1136631	COMEBin	FALSE	22.4	0.06
MGYG000000077	0.267752	cov_fs	multi-sample-mash	metaspades	ERR1136631	COMEBin	FALSE	22.4	0.06
MGYG000000137	0.00338382	cov_pr	multi-sample-mash	metaspades	ERR1136631	COMEBin	FALSE	41.34	7.12
MGYG000000137	0.00297089	cov_rc	multi-sample-mash	metaspades	ERR1136631	COMEBin	FALSE	41.34	7.12
MGYG000000137	0.00316394	cov_fs	multi-sample-mash	metaspades	ERR1136631	COMEBin	FALSE	41.34	7.12
MGYG000000141	0.00458862	cov_pr	multi-sample-mash	metaspades	ERR1136631	COMEBin	FALSE	41.34	7.12
MGYG000000141	0.00486268	cov_rc	multi-sample-mash	metaspades	ERR1136631	COMEBin	FALSE	41.34	7.12
MGYG000000141	0.00472167	cov_fs	multi-sample-mash	metaspades	ERR1136631	COMEBin	FALSE	41.34	7.12
MGYG000000168	0.00429278	cov_pr	multi-sample-mash	metaspades	ERR1136631	COMEBin	FALSE	12.28	0.12
MGYG000000168	0.000459025	cov_rc	multi-sample-mash	metaspades	ERR1136631	COMEBin	FALSE	12.28	0.12
MGYG000000168	0.000829366	cov_fs	multi-sample-mash	metaspades	ERR1136631	COMEBin	FALSE	12.28	0.12
MGYG000000170	0.0146338	cov_pr	multi-sample-mash	metaspades	ERR1136631	COMEBin	FALSE	33.94	0.05
MGYG000000170	0.00650496	cov_rc	multi-sample-mash	metaspades	ERR1136631	COMEBin	FALSE	33.94	0.05
MGYG000000170	0.00900643	cov_fs	multi-sample-mash	metaspades	ERR1136631	COMEBin	FALSE	33.94	0.05
MGYG000000171	0.00183299	cov_pr	multi-sample-mash	metaspades	ERR1136631	COMEBin	FALSE	41.34	7.12
MGYG000000171	0.00188753	cov_rc	multi-sample-mash	metaspades	ERR1136631	COMEBin	FALSE	41.34	7.12
MGYG000000171	0.00185986	cov_fs	multi-sample-mash	metaspades	ERR1136631	COMEBin	FALSE	41.34	7.12
MGYG000000184	0.0062075	cov_pr	multi-sample-mash	metaspades	ERR1136631	COMEBin	FALSE	41.34	7.12
MGYG000000184	0.00603529	cov_rc	multi-sample-mash	metaspades	ERR1136631	COMEBin	FALSE	41.34	7.12
MGYG000000184	0.00612019	cov_fs	multi-sample-mash	metaspades	ERR1136631	COMEBin	FALSE	41.34	7.12
MGYG000000190	0.00229188	cov_pr	multi-sample-mash	metaspades	ERR1136631	COMEBin	FALSE	41.34	7.12
MGYG000000190	0.0029018	cov_rc	multi-sample-mash	metaspades	ERR1136631	COMEBin	FALSE	41.34	7.12
MGYG000000190	0.00256103	cov_fs	multi-sample-mash	metaspades	ERR1136631	COMEBin	FALSE	41.34	7.12
MGYG000000194	0.0037687	cov_pr	multi-sample-mash	metaspades	ERR1136631	COMEBin	FALSE	41.34	7.12
MGYG000000194	0.00384804	cov_rc	multi-sample-mash	metaspades	ERR1136631	COMEBin	FALSE	41.34	7.12
MGYG000000194	0.00380796	cov_fs	multi-sample-mash	metaspades	ERR1136631	COMEBin	FALSE	41.34	7.12
MGYG000000250	0.00540814	cov_pr	multi-sample-mash	metaspades	ERR1136631	COMEBin	FALSE	41.34	7.12
MGYG000000250	0.00535883	cov_rc	multi-sample-mash	metaspades	ERR1136631	COMEBin	FALSE	41.34	7.12
MGYG000000250	0.00538337	cov_fs	multi-sample-mash	metaspades	ERR1136631	COMEBin	FALSE	41.34	7.12
MGYG000000259	0.00238142	cov_pr	multi-sample-mash	metaspades	ERR1136631	COMEBin	FALSE	41.34	7.12
MGYG000000259	0.00270698	cov_rc	multi-sample-mash	metaspades	ERR1136631	COMEBin	FALSE	41.34	7.12
MGYG000000259	0.00253379	cov_fs	multi-sample-mash	metaspades	ERR1136631	COMEBin	FALSE	41.34	7.12
MGYG000000278	0.0052958	cov_pr	multi-sample-mash	metaspades	ERR1136631	COMEBin	FALSE	41.34	7.12
MGYG000000278	0.00441989	cov_rc	multi-sample-mash	metaspades	ERR1136631	COMEBin	FALSE	41.34	7.12
MGYG000000278	0.00481836	cov_fs	multi-sample-mash	metaspades	ERR1136631	COMEBin	FALSE	41.34	7.12
MGYG000001310	0.00392536	cov_pr	multi-sample-mash	metaspades	ERR1136631	COMEBin	FALSE	41.34	7.12
MGYG000001310	0.00525074	cov_rc	multi-sample-mash	metaspades	ERR1136631	COMEBin	FALSE	41.34	7.12
MGYG000001310	0.00449233	cov_fs	multi-sample-mash	metaspades	ERR1136631	COMEBin	FALSE	41.34	7.12
MGYG000001560	0.0051237	cov_pr	multi-sample-mash	metaspades	ERR1136631	COMEBin	FALSE	41.34	7.12
MGYG000001560	0.00608643	cov_rc	multi-sample-mash	metaspades	ERR1136631	COMEBin	FALSE	41.34	7.12
MGYG000001560	0.00556373	cov_fs	multi-sample-mash	metaspades	ERR1136631	COMEBin	FALSE	41.34	7.12
MGYG000002274	0.893619	cov_pr	multi-sample-mash	metaspades	ERR1136631	COMEBin	FALSE	33.62	1.3
MGYG000002274	0.26023	cov_rc	multi-sample-mash	metaspades	ERR1136631	COMEBin	FALSE	33.62	1.3
MGYG000002274	0.40308	cov_fs	multi-sample-mash	metaspades	ERR1136631	COMEBin	FALSE	33.62	1.3
MGYG000002277	0.0015327	cov_pr	multi-sample-mash	metaspades	ERR1136631	COMEBin	FALSE	41.34	7.12
MGYG000002277	0.00162995	cov_rc	multi-sample-mash	metaspades	ERR1136631	COMEBin	FALSE	41.34	7.12
MGYG000002277	0.00157983	cov_fs	multi-sample-mash	metaspades	ERR1136631	COMEBin	FALSE	41.34	7.12
MGYG000002304	0.0938083	cov_pr	multi-sample-mash	metaspades	ERR1136631	COMEBin	FALSE	37.1	7.56
MGYG000002304	0.0209504	cov_rc	multi-sample-mash	metaspades	ERR1136631	COMEBin	FALSE	37.1	7.56
MGYG000002304	0.0342513	cov_fs	multi-sample-mash	metaspades	ERR1136631	COMEBin	FALSE	37.1	7.56
MGYG000002480	0.000434654	cov_pr	multi-sample-mash	metaspades	ERR1136631	COMEBin	FALSE	41.34	7.12
MGYG000002480	0.000598092	cov_rc	multi-sample-mash	metaspades	ERR1136631	COMEBin	FALSE	41.34	7.12
MGYG000002480	0.000503441	cov_fs	multi-sample-mash	metaspades	ERR1136631	COMEBin	FALSE	41.34	7.12
MGYG000002509	0.225475	cov_pr	multi-sample-mash	metaspades	ERR1136631	COMEBin	FALSE	10.64	0.01
MGYG000002509	0.0198601	cov_rc	multi-sample-mash	metaspades	ERR1136631	COMEBin	FALSE	10.64	0.01
MGYG000002509	0.0365049	cov_fs	multi-sample-mash	metaspades	ERR1136631	COMEBin	FALSE	10.64	0.01
MGYG000002517	0.00913157	cov_pr	multi-sample-mash	metaspades	ERR1136631	COMEBin	FALSE	41.34	7.12
MGYG000002517	0.00899245	cov_rc	multi-sample-mash	metaspades	ERR1136631	COMEBin	FALSE	41.34	7.12
MGYG000002517	0.00906147	cov_fs	multi-sample-mash	metaspades	ERR1136631	COMEBin	FALSE	41.34	7.12
MGYG000002545	0.978502	cov_pr	multi-sample-mash	metaspades	ERR1136631	COMEBin	TRUE	73.75	5
MGYG000002545	0.453912	cov_rc	multi-sample-mash	metaspades	ERR1136631	COMEBin	TRUE	73.75	5
MGYG000002545	0.620147	cov_fs	multi-sample-mash	metaspades	ERR1136631	COMEBin	TRUE	73.75	5
MGYG000003689	0.0590429	cov_pr	multi-sample-mash	metaspades	ERR1136631	COMEBin	FALSE	85.7	26.08
MGYG000003689	0.08503	cov_rc	multi-sample-mash	metaspades	ERR1136631	COMEBin	FALSE	85.7	26.08
MGYG000003689	0.0696928	cov_fs	multi-sample-mash	metaspades	ERR1136631	COMEBin	FALSE	85.7	26.08
MGYG000004658	0.979746	cov_pr	multi-sample-mash	metaspades	ERR1136631	COMEBin	FALSE	94.1	3.31
MGYG000004658	0.77313	cov_rc	multi-sample-mash	metaspades	ERR1136631	COMEBin	FALSE	94.1	3.31
MGYG000004658	0.864261	cov_fs	multi-sample-mash	metaspades	ERR1136631	COMEBin	FALSE	94.1	3.31
MGYG000004733	0.00428485	cov_pr	multi-sample-mash	metaspades	ERR1136631	COMEBin	FALSE	41.34	7.12
MGYG000004733	0.00441299	cov_rc	multi-sample-mash	metaspades	ERR1136631	COMEBin	FALSE	41.34	7.12
MGYG000004733	0.00434797	cov_fs	multi-sample-mash	metaspades	ERR1136631	COMEBin	FALSE	41.34	7.12
MGYG000005384	0.00212219	cov_pr	multi-sample-mash	metaspades	ERR1136631	COMEBin	FALSE	85.7	26.08
MGYG000005384	0.00248138	cov_rc	multi-sample-mash	metaspades	ERR1136631	COMEBin	FALSE	85.7	26.08
MGYG000005384	0.00228777	cov_fs	multi-sample-mash	metaspades	ERR1136631	COMEBin	FALSE	85.7	26.08
MGYG000005476	0.00154002	cov_pr	multi-sample-mash	metaspades	ERR1136631	COMEBin	FALSE	41.34	7.12
MGYG000005476	0.0017918	cov_rc	multi-sample-mash	metaspades	ERR1136631	COMEBin	FALSE	41.34	7.12
MGYG000005476	0.00165639	cov_fs	multi-sample-mash	metaspades	ERR1136631	COMEBin	FALSE	41.34	7.12
MGYG000005963	0.85315	cov_pr	multi-sample-mash	metaspades	ERR1136631	COMEBin	TRUE	77.1	7.27
MGYG000005963	0.469819	cov_rc	multi-sample-mash	metaspades	ERR1136631	COMEBin	TRUE	77.1	7.27
MGYG000005963	0.605949	cov_fs	multi-sample-mash	metaspades	ERR1136631	COMEBin	TRUE	77.1	7.27
MGYG000006143	1	cov_pr	multi-sample-mash	metaspades	ERR1136631	COMEBin	TRUE	45.22	1.39
MGYG000006143	0.407453	cov_rc	multi-sample-mash	metaspades	ERR1136631	COMEBin	TRUE	45.22	1.39
MGYG000006143	0.578993	cov_fs	multi-sample-mash	metaspades	ERR1136631	COMEBin	TRUE	45.22	1.39
MGYG000006261	0.0168639	cov_pr	multi-sample-mash	metaspades	ERR1136631	COMEBin	FALSE	41.34	7.12
MGYG000006261	0.0176699	cov_rc	multi-sample-mash	metaspades	ERR1136631	COMEBin	FALSE	41.34	7.12
MGYG000006261	0.0172575	cov_fs	multi-sample-mash	metaspades	ERR1136631	COMEBin	FALSE	41.34	7.12
MGYG000006838	0.959431	cov_pr	multi-sample-mash	metaspades	ERR1136631	COMEBin	FALSE	65.94	5.19
MGYG000006838	0.375979	cov_rc	multi-sample-mash	metaspades	ERR1136631	COMEBin	FALSE	65.94	5.19
MGYG000006838	0.540248	cov_fs	multi-sample-mash	metaspades	ERR1136631	COMEBin	FALSE	65.94	5.19
MGYG000006853	0.773765	cov_pr	multi-sample-mash	metaspades	ERR1136631	COMEBin	FALSE	50.62	2.28
MGYG000006853	0.392687	cov_rc	multi-sample-mash	metaspades	ERR1136631	COMEBin	FALSE	50.62	2.28
MGYG000006853	0.520977	cov_fs	multi-sample-mash	metaspades	ERR1136631	COMEBin	FALSE	50.62	2.28
MGYG000006858	0.025892	cov_pr	multi-sample-mash	metaspades	ERR1136631	COMEBin	FALSE	25.53	6.44
MGYG000006858	0.00916344	cov_rc	multi-sample-mash	metaspades	ERR1136631	COMEBin	FALSE	25.53	6.44
MGYG000006858	0.0135363	cov_fs	multi-sample-mash	metaspades	ERR1136631	COMEBin	FALSE	25.53	6.44
MGYG000009501	0.0028397	cov_pr	multi-sample-mash	metaspades	ERR1136631	COMEBin	FALSE	41.34	7.12
MGYG000009501	0.00358983	cov_rc	multi-sample-mash	metaspades	ERR1136631	COMEBin	FALSE	41.34	7.12
MGYG000009501	0.00317101	cov_fs	multi-sample-mash	metaspades	ERR1136631	COMEBin	FALSE	41.34	7.12
MGYG000010975	0.996665	cov_pr	multi-sample-mash	metaspades	ERR1136631	COMEBin	TRUE	55.72	0.03
MGYG000010975	0.478696	cov_rc	multi-sample-mash	metaspades	ERR1136631	COMEBin	TRUE	55.72	0.03
MGYG000010975	0.646756	cov_fs	multi-sample-mash	metaspades	ERR1136631	COMEBin	TRUE	55.72	0.03
MGYG000011551	0.0131645	cov_pr	multi-sample-mash	metaspades	ERR1136631	COMEBin	FALSE	25.53	6.44
MGYG000011551	0.00347241	cov_rc	multi-sample-mash	metaspades	ERR1136631	COMEBin	FALSE	25.53	6.44
MGYG000011551	0.00549532	cov_fs	multi-sample-mash	metaspades	ERR1136631	COMEBin	FALSE	25.53	6.44
MGYG000018510	0.00798833	cov_pr	multi-sample-mash	metaspades	ERR1136631	COMEBin	FALSE	41.34	7.12
MGYG000018510	0.00993174	cov_rc	multi-sample-mash	metaspades	ERR1136631	COMEBin	FALSE	41.34	7.12
MGYG000018510	0.00885466	cov_fs	multi-sample-mash	metaspades	ERR1136631	COMEBin	FALSE	41.34	7.12
MGYG000021014	0.998335	cov_pr	multi-sample-mash	metaspades	ERR1136631	COMEBin	TRUE	99.6	1.34
MGYG000021014	0.753082	cov_rc	multi-sample-mash	metaspades	ERR1136631	COMEBin	TRUE	99.6	1.34
MGYG000021014	0.858537	cov_fs	multi-sample-mash	metaspades	ERR1136631	COMEBin	TRUE	99.6	1.34
MGYG000022300	0.00707534	cov_pr	multi-sample-mash	metaspades	ERR1136631	COMEBin	FALSE	80.5	18.48
MGYG000022300	0.0047423	cov_rc	multi-sample-mash	metaspades	ERR1136631	COMEBin	FALSE	80.5	18.48
MGYG000022300	0.00567853	cov_fs	multi-sample-mash	metaspades	ERR1136631	COMEBin	FALSE	80.5	18.48
MGYG000037464	0.718267	cov_pr	multi-sample-mash	metaspades	ERR1136631	COMEBin	FALSE	35.9	2.72
MGYG000037464	0.15852	cov_rc	multi-sample-mash	metaspades	ERR1136631	COMEBin	FALSE	35.9	2.72
MGYG000037464	0.25972	cov_fs	multi-sample-mash	metaspades	ERR1136631	COMEBin	FALSE	35.9	2.72
MGYG000048019	0.148189	cov_pr	multi-sample-mash	metaspades	ERR1136631	COMEBin	FALSE	12.28	0.12
MGYG000048019	0.0249331	cov_rc	multi-sample-mash	metaspades	ERR1136631	COMEBin	FALSE	12.28	0.12
MGYG000048019	0.0426845	cov_fs	multi-sample-mash	metaspades	ERR1136631	COMEBin	FALSE	12.28	0.12
MGYG000049266	0.00716115	cov_pr	multi-sample-mash	metaspades	ERR1136631	COMEBin	FALSE	41.34	7.12
MGYG000049266	0.00621532	cov_rc	multi-sample-mash	metaspades	ERR1136631	COMEBin	FALSE	41.34	7.12
MGYG000049266	0.0066548	cov_fs	multi-sample-mash	metaspades	ERR1136631	COMEBin	FALSE	41.34	7.12
MGYG000054922	0.00968203	cov_pr	multi-sample-mash	metaspades	ERR1136631	COMEBin	FALSE	50.62	2.28
MGYG000054922	0.00525984	cov_rc	multi-sample-mash	metaspades	ERR1136631	COMEBin	FALSE	50.62	2.28
MGYG000054922	0.00681654	cov_fs	multi-sample-mash	metaspades	ERR1136631	COMEBin	FALSE	50.62	2.28
MGYG000063766	0.0127165	cov_pr	multi-sample-mash	metaspades	ERR1136631	COMEBin	FALSE	50.62	2.28
MGYG000063766	0.0075288	cov_rc	multi-sample-mash	metaspades	ERR1136631	COMEBin	FALSE	50.62	2.28
MGYG000063766	0.00945799	cov_fs	multi-sample-mash	metaspades	ERR1136631	COMEBin	FALSE	50.62	2.28
MGYG000065089	0.00505644	cov_pr	multi-sample-mash	metaspades	ERR1136631	COMEBin	FALSE	41.34	7.12
MGYG000065089	0.00545482	cov_rc	multi-sample-mash	metaspades	ERR1136631	COMEBin	FALSE	41.34	7.12
MGYG000065089	0.00524808	cov_fs	multi-sample-mash	metaspades	ERR1136631	COMEBin	FALSE	41.34	7.12
MGYG000076231	0.981057	cov_pr	multi-sample-mash	metaspades	ERR1136631	COMEBin	TRUE	83.25	0.53
MGYG000076231	0.716152	cov_rc	multi-sample-mash	metaspades	ERR1136631	COMEBin	TRUE	83.25	0.53
MGYG000076231	0.827931	cov_fs	multi-sample-mash	metaspades	ERR1136631	COMEBin	TRUE	83.25	0.53
MGYG000076966	0.00311315	cov_pr	multi-sample-mash	metaspades	ERR1136631	COMEBin	FALSE	41.34	7.12
MGYG000076966	0.00310923	cov_rc	multi-sample-mash	metaspades	ERR1136631	COMEBin	FALSE	41.34	7.12
MGYG000076966	0.00311119	cov_fs	multi-sample-mash	metaspades	ERR1136631	COMEBin	FALSE	41.34	7.12
MGYG000082915	0.979077	cov_pr	multi-sample-mash	metaspades	ERR1136631	COMEBin	TRUE	86.6	6.51
MGYG000082915	0.616366	cov_rc	multi-sample-mash	metaspades	ERR1136631	COMEBin	TRUE	86.6	6.51
MGYG000082915	0.756491	cov_fs	multi-sample-mash	metaspades	ERR1136631	COMEBin	TRUE	86.6	6.51
MGYG000090344	0.0263947	cov_pr	multi-sample-mash	metaspades	ERR1136631	COMEBin	FALSE	41.34	7.12
MGYG000090344	0.0269996	cov_rc	multi-sample-mash	metaspades	ERR1136631	COMEBin	FALSE	41.34	7.12
MGYG000090344	0.0266937	cov_fs	multi-sample-mash	metaspades	ERR1136631	COMEBin	FALSE	41.34	7.12
MGYG000094372	0.978638	cov_pr	multi-sample-mash	metaspades	ERR1136631	COMEBin	TRUE	66.2	0.82
MGYG000094372	0.507897	cov_rc	multi-sample-mash	metaspades	ERR1136631	COMEBin	TRUE	66.2	0.82
MGYG000094372	0.668733	cov_fs	multi-sample-mash	metaspades	ERR1136631	COMEBin	TRUE	66.2	0.82
MGYG000104121	0.0112157	cov_pr	multi-sample-mash	metaspades	ERR1136631	COMEBin	FALSE	37.1	7.56
MGYG000104121	0.00232669	cov_rc	multi-sample-mash	metaspades	ERR1136631	COMEBin	FALSE	37.1	7.56
MGYG000104121	0.00385389	cov_fs	multi-sample-mash	metaspades	ERR1136631	COMEBin	FALSE	37.1	7.56
MGYG000124241	0.0119502	cov_pr	multi-sample-mash	metaspades	ERR1136631	COMEBin	FALSE	88.06	29.9
MGYG000124241	0.00716519	cov_rc	multi-sample-mash	metaspades	ERR1136631	COMEBin	FALSE	88.06	29.9
MGYG000124241	0.0089588	cov_fs	multi-sample-mash	metaspades	ERR1136631	COMEBin	FALSE	88.06	29.9
MGYG000126333	0.0677309	cov_pr	multi-sample-mash	metaspades	ERR1136631	COMEBin	FALSE	37.1	7.56
MGYG000126333	0.0161133	cov_rc	multi-sample-mash	metaspades	ERR1136631	COMEBin	FALSE	37.1	7.56
MGYG000126333	0.0260332	cov_fs	multi-sample-mash	metaspades	ERR1136631	COMEBin	FALSE	37.1	7.56
MGYG000128300	0.947595	cov_pr	multi-sample-mash	metaspades	ERR1136631	COMEBin	TRUE	68.6	1.71
MGYG000128300	0.485297	cov_rc	multi-sample-mash	metaspades	ERR1136631	COMEBin	TRUE	68.6	1.71
MGYG000128300	0.64187	cov_fs	multi-sample-mash	metaspades	ERR1136631	COMEBin	TRUE	68.6	1.71
MGYG000132754	0.0130003	cov_pr	multi-sample-mash	metaspades	ERR1136631	COMEBin	FALSE	73.56	8.5
MGYG000132754	0.00338731	cov_rc	multi-sample-mash	metaspades	ERR1136631	COMEBin	FALSE	73.56	8.5
MGYG000132754	0.00537431	cov_fs	multi-sample-mash	metaspades	ERR1136631	COMEBin	FALSE	73.56	8.5
MGYG000136511	0.473207	cov_pr	multi-sample-mash	metaspades	ERR1136631	COMEBin	FALSE	85.7	26.08
MGYG000136511	0.537361	cov_rc	multi-sample-mash	metaspades	ERR1136631	COMEBin	FALSE	85.7	26.08
MGYG000136511	0.503248	cov_fs	multi-sample-mash	metaspades	ERR1136631	COMEBin	FALSE	85.7	26.08
MGYG000147506	0.988559	cov_pr	multi-sample-mash	metaspades	ERR1136631	COMEBin	TRUE	99.75	0.36
MGYG000147506	0.701835	cov_rc	multi-sample-mash	metaspades	ERR1136631	COMEBin	TRUE	99.75	0.36
MGYG000147506	0.82088	cov_fs	multi-sample-mash	metaspades	ERR1136631	COMEBin	TRUE	99.75	0.36
MGYG000148078	0.00301654	cov_pr	multi-sample-mash	metaspades	ERR1136631	COMEBin	FALSE	41.34	7.12
MGYG000148078	0.00374906	cov_rc	multi-sample-mash	metaspades	ERR1136631	COMEBin	FALSE	41.34	7.12
MGYG000148078	0.00334315	cov_fs	multi-sample-mash	metaspades	ERR1136631	COMEBin	FALSE	41.34	7.12
MGYG000151325	0.983022	cov_pr	multi-sample-mash	metaspades	ERR1136631	COMEBin	FALSE	81.7	6.09
MGYG000151325	0.53148	cov_rc	multi-sample-mash	metaspades	ERR1136631	COMEBin	FALSE	81.7	6.09
MGYG000151325	0.689938	cov_fs	multi-sample-mash	metaspades	ERR1136631	COMEBin	FALSE	81.7	6.09
MGYG000162867	1	cov_pr	multi-sample-mash	metaspades	ERR1136631	COMEBin	TRUE	35.97	0.17
MGYG000162867	0.290516	cov_rc	multi-sample-mash	metaspades	ERR1136631	COMEBin	TRUE	35.97	0.17
MGYG000162867	0.450232	cov_fs	multi-sample-mash	metaspades	ERR1136631	COMEBin	TRUE	35.97	0.17
MGYG000163165	0.00789482	cov_pr	multi-sample-mash	metaspades	ERR1136631	COMEBin	FALSE	41.34	7.12
MGYG000163165	0.00738578	cov_rc	multi-sample-mash	metaspades	ERR1136631	COMEBin	FALSE	41.34	7.12
MGYG000163165	0.00763182	cov_fs	multi-sample-mash	metaspades	ERR1136631	COMEBin	FALSE	41.34	7.12
MGYG000172724	0.00728058	cov_pr	multi-sample-mash	metaspades	ERR1136631	COMEBin	FALSE	41.34	7.12
MGYG000172724	0.0075329	cov_rc	multi-sample-mash	metaspades	ERR1136631	COMEBin	FALSE	41.34	7.12
MGYG000172724	0.00740459	cov_fs	multi-sample-mash	metaspades	ERR1136631	COMEBin	FALSE	41.34	7.12
MGYG000174706	0.987783	cov_pr	multi-sample-mash	metaspades	ERR1136631	COMEBin	TRUE	99.94	0.33
MGYG000174706	0.86887	cov_rc	multi-sample-mash	metaspades	ERR1136631	COMEBin	TRUE	99.94	0.33
MGYG000174706	0.924519	cov_fs	multi-sample-mash	metaspades	ERR1136631	COMEBin	TRUE	99.94	0.33
MGYG000189621	0.00263562	cov_pr	multi-sample-mash	metaspades	ERR1136631	COMEBin	FALSE	41.34	7.12
MGYG000189621	0.00351746	cov_rc	multi-sample-mash	metaspades	ERR1136631	COMEBin	FALSE	41.34	7.12
MGYG000189621	0.00301335	cov_fs	multi-sample-mash	metaspades	ERR1136631	COMEBin	FALSE	41.34	7.12
MGYG000191230	0.0018127	cov_pr	multi-sample-mash	metaspades	ERR1136631	COMEBin	FALSE	41.34	7.12
MGYG000191230	0.0023671	cov_rc	multi-sample-mash	metaspades	ERR1136631	COMEBin	FALSE	41.34	7.12
MGYG000191230	0.00205313	cov_fs	multi-sample-mash	metaspades	ERR1136631	COMEBin	FALSE	41.34	7.12
MGYG000198108	0.017572	cov_pr	multi-sample-mash	metaspades	ERR1136631	COMEBin	FALSE	88.06	29.9
MGYG000198108	0.0154855	cov_rc	multi-sample-mash	metaspades	ERR1136631	COMEBin	FALSE	88.06	29.9
MGYG000198108	0.0164629	cov_fs	multi-sample-mash	metaspades	ERR1136631	COMEBin	FALSE	88.06	29.9
MGYG000198353	0.017931	cov_pr	multi-sample-mash	metaspades	ERR1136631	COMEBin	FALSE	57.97	2.9
MGYG000198353	0.00587733	cov_rc	multi-sample-mash	metaspades	ERR1136631	COMEBin	FALSE	57.97	2.9
MGYG000198353	0.0088529	cov_fs	multi-sample-mash	metaspades	ERR1136631	COMEBin	FALSE	57.97	2.9
MGYG000212373	0.00675054	cov_pr	multi-sample-mash	metaspades	ERR1136631	COMEBin	FALSE	41.34	7.12
MGYG000212373	0.00790663	cov_rc	multi-sample-mash	metaspades	ERR1136631	COMEBin	FALSE	41.34	7.12
MGYG000212373	0.00728299	cov_fs	multi-sample-mash	metaspades	ERR1136631	COMEBin	FALSE	41.34	7.12
MGYG000222466	0.209175	cov_pr	multi-sample-mash	metaspades	ERR1136631	COMEBin	FALSE	10.64	0.01
MGYG000222466	0.0167501	cov_rc	multi-sample-mash	metaspades	ERR1136631	COMEBin	FALSE	10.64	0.01
MGYG000222466	0.0310164	cov_fs	multi-sample-mash	metaspades	ERR1136631	COMEBin	FALSE	10.64	0.01
MGYG000223576	0.372366	cov_pr	multi-sample-mash	metaspades	ERR1136631	COMEBin	FALSE	85.7	26.08
MGYG000223576	0.341326	cov_rc	multi-sample-mash	metaspades	ERR1136631	COMEBin	FALSE	85.7	26.08
MGYG000223576	0.356171	cov_fs	multi-sample-mash	metaspades	ERR1136631	COMEBin	FALSE	85.7	26.08
MGYG000225551	0.00714396	cov_pr	multi-sample-mash	metaspades	ERR1136631	COMEBin	FALSE	41.34	7.12
MGYG000225551	0.00668495	cov_rc	multi-sample-mash	metaspades	ERR1136631	COMEBin	FALSE	41.34	7.12
MGYG000225551	0.00690683	cov_fs	multi-sample-mash	metaspades	ERR1136631	COMEBin	FALSE	41.34	7.12
MGYG000231681	1	cov_pr	multi-sample-mash	metaspades	ERR1136631	COMEBin	TRUE	89.25	2.36
MGYG000231681	0.599894	cov_rc	multi-sample-mash	metaspades	ERR1136631	COMEBin	TRUE	89.25	2.36
MGYG000231681	0.749917	cov_fs	multi-sample-mash	metaspades	ERR1136631	COMEBin	TRUE	89.25	2.36
MGYG000241024	0.0114427	cov_pr	multi-sample-mash	metaspades	ERR1136631	COMEBin	FALSE	41.34	7.12
MGYG000241024	0.0100727	cov_rc	multi-sample-mash	metaspades	ERR1136631	COMEBin	FALSE	41.34	7.12
MGYG000241024	0.0107141	cov_fs	multi-sample-mash	metaspades	ERR1136631	COMEBin	FALSE	41.34	7.12
MGYG000242915	0.953894	cov_pr	multi-sample-mash	metaspades	ERR1136631	COMEBin	FALSE	43.8	3.13
MGYG000242915	0.266918	cov_rc	multi-sample-mash	metaspades	ERR1136631	COMEBin	FALSE	43.8	3.13
MGYG000242915	0.417118	cov_fs	multi-sample-mash	metaspades	ERR1136631	COMEBin	FALSE	43.8	3.13
MGYG000256707	0.960211	cov_pr	multi-sample-mash	metaspades	ERR1136631	COMEBin	FALSE	77.9	4.71
MGYG000256707	0.461549	cov_rc	multi-sample-mash	metaspades	ERR1136631	COMEBin	FALSE	77.9	4.71
MGYG000256707	0.623431	cov_fs	multi-sample-mash	metaspades	ERR1136631	COMEBin	FALSE	77.9	4.71
MGYG000258696	0.954271	cov_pr	multi-sample-mash	metaspades	ERR1136631	COMEBin	FALSE	64.4	2.37
MGYG000258696	0.390216	cov_rc	multi-sample-mash	metaspades	ERR1136631	COMEBin	FALSE	64.4	2.37
MGYG000258696	0.553924	cov_fs	multi-sample-mash	metaspades	ERR1136631	COMEBin	FALSE	64.4	2.37
MGYG000271306	0.0113501	cov_pr	multi-sample-mash	metaspades	ERR1136631	COMEBin	FALSE	41.34	7.12
MGYG000271306	0.0113959	cov_rc	multi-sample-mash	metaspades	ERR1136631	COMEBin	FALSE	41.34	7.12
MGYG000271306	0.0113729	cov_fs	multi-sample-mash	metaspades	ERR1136631	COMEBin	FALSE	41.34	7.12
MGYG000282890	0.00881936	cov_pr	multi-sample-mash	metaspades	ERR1136631	COMEBin	FALSE	41.34	7.12
MGYG000282890	0.00849876	cov_rc	multi-sample-mash	metaspades	ERR1136631	COMEBin	FALSE	41.34	7.12
MGYG000282890	0.0086561	cov_fs	multi-sample-mash	metaspades	ERR1136631	COMEBin	FALSE	41.34	7.12
MGYG000284844	0.992506	cov_pr	multi-sample-mash	metaspades	ERR1136631	COMEBin	TRUE	41.12	0.21
MGYG000284844	0.24771	cov_rc	multi-sample-mash	metaspades	ERR1136631	COMEBin	TRUE	41.12	0.21
MGYG000284844	0.396469	cov_fs	multi-sample-mash	metaspades	ERR1136631	COMEBin	TRUE	41.12	0.21
MGYG000287158	0.00743564	cov_pr	multi-sample-mash	metaspades	ERR1136631	COMEBin	FALSE	41.34	7.12
MGYG000287158	0.00881917	cov_rc	multi-sample-mash	metaspades	ERR1136631	COMEBin	FALSE	41.34	7.12
MGYG000287158	0.00806853	cov_fs	multi-sample-mash	metaspades	ERR1136631	COMEBin	FALSE	41.34	7.12
MGYG000000001	0.00236751	cov_pr	multi-sample-mash	metaspades	ERR1136917	COMEBin	FALSE	19.03	0.53
MGYG000000001	0.000334294	cov_rc	multi-sample-mash	metaspades	ERR1136917	COMEBin	FALSE	19.03	0.53
MGYG000000001	0.000585863	cov_fs	multi-sample-mash	metaspades	ERR1136917	COMEBin	FALSE	19.03	0.53
MGYG000000022	0.0332811	cov_pr	multi-sample-mash	metaspades	ERR1136917	COMEBin	FALSE	42.38	3
MGYG000000022	0.0136432	cov_rc	multi-sample-mash	metaspades	ERR1136917	COMEBin	FALSE	42.38	3
MGYG000000022	0.0193529	cov_fs	multi-sample-mash	metaspades	ERR1136917	COMEBin	FALSE	42.38	3
MGYG000000029	0.0212113	cov_pr	multi-sample-mash	metaspades	ERR1136917	COMEBin	FALSE	11.17	0.08
MGYG000000029	0.00323053	cov_rc	multi-sample-mash	metaspades	ERR1136917	COMEBin	FALSE	11.17	0.08
MGYG000000029	0.00560709	cov_fs	multi-sample-mash	metaspades	ERR1136917	COMEBin	FALSE	11.17	0.08
MGYG000000033	0.0017852	cov_pr	multi-sample-mash	metaspades	ERR1136917	COMEBin	FALSE	50.72	3.17
MGYG000000033	0.000426191	cov_rc	multi-sample-mash	metaspades	ERR1136917	COMEBin	FALSE	50.72	3.17
MGYG000000033	0.000688106	cov_fs	multi-sample-mash	metaspades	ERR1136917	COMEBin	FALSE	50.72	3.17
MGYG000000045	0.720702	cov_pr	multi-sample-mash	metaspades	ERR1136917	COMEBin	FALSE	27.16	0.48
MGYG000000045	0.0839966	cov_rc	multi-sample-mash	metaspades	ERR1136917	COMEBin	FALSE	27.16	0.48
MGYG000000045	0.150458	cov_fs	multi-sample-mash	metaspades	ERR1136917	COMEBin	FALSE	27.16	0.48
MGYG000000050	0.0127524	cov_pr	multi-sample-mash	metaspades	ERR1136917	COMEBin	FALSE	33.2	9.53
MGYG000000050	0.00605397	cov_rc	multi-sample-mash	metaspades	ERR1136917	COMEBin	FALSE	33.2	9.53
MGYG000000050	0.00821026	cov_fs	multi-sample-mash	metaspades	ERR1136917	COMEBin	FALSE	33.2	9.53
MGYG000000077	0.015552	cov_pr	multi-sample-mash	metaspades	ERR1136917	COMEBin	FALSE	33.2	9.53
MGYG000000077	0.00850371	cov_rc	multi-sample-mash	metaspades	ERR1136917	COMEBin	FALSE	33.2	9.53
MGYG000000077	0.0109953	cov_fs	multi-sample-mash	metaspades	ERR1136917	COMEBin	FALSE	33.2	9.53
MGYG000000078	0.910104	cov_pr	multi-sample-mash	metaspades	ERR1136917	COMEBin	FALSE	27.23	0.94
MGYG000000078	0.16624	cov_rc	multi-sample-mash	metaspades	ERR1136917	COMEBin	FALSE	27.23	0.94
MGYG000000078	0.281129	cov_fs	multi-sample-mash	metaspades	ERR1136917	COMEBin	FALSE	27.23	0.94
MGYG000000084	0.539502	cov_pr	multi-sample-mash	metaspades	ERR1136917	COMEBin	FALSE	9.98	0.02
MGYG000000084	0.0593095	cov_rc	multi-sample-mash	metaspades	ERR1136917	COMEBin	FALSE	9.98	0.02
MGYG000000084	0.10687	cov_fs	multi-sample-mash	metaspades	ERR1136917	COMEBin	FALSE	9.98	0.02
MGYG000000092	0.0458633	cov_pr	multi-sample-mash	metaspades	ERR1136917	COMEBin	TRUE	38.47	4.71
MGYG000000092	0.0100956	cov_rc	multi-sample-mash	metaspades	ERR1136917	COMEBin	TRUE	38.47	4.71
MGYG000000092	0.0165484	cov_fs	multi-sample-mash	metaspades	ERR1136917	COMEBin	TRUE	38.47	4.71
MGYG000000129	0.00174509	cov_pr	multi-sample-mash	metaspades	ERR1136917	COMEBin	FALSE	33.2	9.53
MGYG000000129	0.00121937	cov_rc	multi-sample-mash	metaspades	ERR1136917	COMEBin	FALSE	33.2	9.53
MGYG000000129	0.00143561	cov_fs	multi-sample-mash	metaspades	ERR1136917	COMEBin	FALSE	33.2	9.53
MGYG000000137	0.0169034	cov_pr	multi-sample-mash	metaspades	ERR1136917	COMEBin	FALSE	33.2	9.53
MGYG000000137	0.00744521	cov_rc	multi-sample-mash	metaspades	ERR1136917	COMEBin	FALSE	33.2	9.53
MGYG000000137	0.0103373	cov_fs	multi-sample-mash	metaspades	ERR1136917	COMEBin	FALSE	33.2	9.53
MGYG000000184	0.0216131	cov_pr	multi-sample-mash	metaspades	ERR1136917	COMEBin	FALSE	33.2	9.53
MGYG000000184	0.0106582	cov_rc	multi-sample-mash	metaspades	ERR1136917	COMEBin	FALSE	33.2	9.53
MGYG000000184	0.0142763	cov_fs	multi-sample-mash	metaspades	ERR1136917	COMEBin	FALSE	33.2	9.53
MGYG000000194	0.00810082	cov_pr	multi-sample-mash	metaspades	ERR1136917	COMEBin	FALSE	33.2	9.53
MGYG000000194	0.00425947	cov_rc	multi-sample-mash	metaspades	ERR1136917	COMEBin	FALSE	33.2	9.53
MGYG000000194	0.00558323	cov_fs	multi-sample-mash	metaspades	ERR1136917	COMEBin	FALSE	33.2	9.53
MGYG000000259	0.00297146	cov_pr	multi-sample-mash	metaspades	ERR1136917	COMEBin	FALSE	33.2	9.53
MGYG000000259	0.00172768	cov_rc	multi-sample-mash	metaspades	ERR1136917	COMEBin	FALSE	33.2	9.53
MGYG000000259	0.00218497	cov_fs	multi-sample-mash	metaspades	ERR1136917	COMEBin	FALSE	33.2	9.53
MGYG000000273	0.967929	cov_pr	multi-sample-mash	metaspades	ERR1136917	COMEBin	FALSE	46.28	2.8
MGYG000000273	0.339194	cov_rc	multi-sample-mash	metaspades	ERR1136917	COMEBin	FALSE	46.28	2.8
MGYG000000273	0.502349	cov_fs	multi-sample-mash	metaspades	ERR1136917	COMEBin	FALSE	46.28	2.8
MGYG000000282	0.00614763	cov_pr	multi-sample-mash	metaspades	ERR1136917	COMEBin	FALSE	33.2	9.53
MGYG000000282	0.00334351	cov_rc	multi-sample-mash	metaspades	ERR1136917	COMEBin	FALSE	33.2	9.53
MGYG000000282	0.00433134	cov_fs	multi-sample-mash	metaspades	ERR1136917	COMEBin	FALSE	33.2	9.53
MGYG000001313	0.041244	cov_pr	multi-sample-mash	metaspades	ERR1136917	COMEBin	FALSE	20.28	1.24
MGYG000001313	0.00802738	cov_rc	multi-sample-mash	metaspades	ERR1136917	COMEBin	FALSE	20.28	1.24
MGYG000001313	0.0134391	cov_fs	multi-sample-mash	metaspades	ERR1136917	COMEBin	FALSE	20.28	1.24
MGYG000001365	0.958072	cov_pr	multi-sample-mash	metaspades	ERR1136917	COMEBin	FALSE	62.53	1.19
MGYG000001365	0.427151	cov_rc	multi-sample-mash	metaspades	ERR1136917	COMEBin	FALSE	62.53	1.19
MGYG000001365	0.590867	cov_fs	multi-sample-mash	metaspades	ERR1136917	COMEBin	FALSE	62.53	1.19
MGYG000001500	0.00293621	cov_pr	multi-sample-mash	metaspades	ERR1136917	COMEBin	FALSE	18.06	0.28
MGYG000001500	0.000373214	cov_rc	multi-sample-mash	metaspades	ERR1136917	COMEBin	FALSE	18.06	0.28
MGYG000001500	0.000662252	cov_fs	multi-sample-mash	metaspades	ERR1136917	COMEBin	FALSE	18.06	0.28
MGYG000001546	0.00388933	cov_pr	multi-sample-mash	metaspades	ERR1136917	COMEBin	FALSE	20.28	1.24
MGYG000001546	0.000967885	cov_rc	multi-sample-mash	metaspades	ERR1136917	COMEBin	FALSE	20.28	1.24
MGYG000001546	0.00155003	cov_fs	multi-sample-mash	metaspades	ERR1136917	COMEBin	FALSE	20.28	1.24
MGYG000001688	0.000441031	cov_pr	multi-sample-mash	metaspades	ERR1136917	COMEBin	FALSE	91	7.91
MGYG000001688	0.000369638	cov_rc	multi-sample-mash	metaspades	ERR1136917	COMEBin	FALSE	91	7.91
MGYG000001688	0.000402191	cov_fs	multi-sample-mash	metaspades	ERR1136917	COMEBin	FALSE	91	7.91
MGYG000002274	0.0392886	cov_pr	multi-sample-mash	metaspades	ERR1136917	COMEBin	FALSE	42.38	3
MGYG000002274	0.0176403	cov_rc	multi-sample-mash	metaspades	ERR1136917	COMEBin	FALSE	42.38	3
MGYG000002274	0.0243484	cov_fs	multi-sample-mash	metaspades	ERR1136917	COMEBin	FALSE	42.38	3
MGYG000002276	0.00153569	cov_pr	multi-sample-mash	metaspades	ERR1136917	COMEBin	FALSE	33.2	9.53
MGYG000002276	0.000715715	cov_rc	multi-sample-mash	metaspades	ERR1136917	COMEBin	FALSE	33.2	9.53
MGYG000002276	0.000976383	cov_fs	multi-sample-mash	metaspades	ERR1136917	COMEBin	FALSE	33.2	9.53
MGYG000002285	0.00890012	cov_pr	multi-sample-mash	metaspades	ERR1136917	COMEBin	FALSE	15.2	0.1
MGYG000002285	0.000989196	cov_rc	multi-sample-mash	metaspades	ERR1136917	COMEBin	FALSE	15.2	0.1
MGYG000002285	0.0017805	cov_fs	multi-sample-mash	metaspades	ERR1136917	COMEBin	FALSE	15.2	0.1
MGYG000002292	0.00544226	cov_pr	multi-sample-mash	metaspades	ERR1136917	COMEBin	FALSE	33.2	9.53
MGYG000002292	0.00322396	cov_rc	multi-sample-mash	metaspades	ERR1136917	COMEBin	FALSE	33.2	9.53
MGYG000002292	0.0040492	cov_fs	multi-sample-mash	metaspades	ERR1136917	COMEBin	FALSE	33.2	9.53
MGYG000002304	0.0110716	cov_pr	multi-sample-mash	metaspades	ERR1136917	COMEBin	FALSE	33.2	9.53
MGYG000002304	0.00574356	cov_rc	multi-sample-mash	metaspades	ERR1136917	COMEBin	FALSE	33.2	9.53
MGYG000002304	0.00756347	cov_fs	multi-sample-mash	metaspades	ERR1136917	COMEBin	FALSE	33.2	9.53
MGYG000002403	0.00420309	cov_pr	multi-sample-mash	metaspades	ERR1136917	COMEBin	FALSE	13.4	0.01
MGYG000002403	0.000181475	cov_rc	multi-sample-mash	metaspades	ERR1136917	COMEBin	FALSE	13.4	0.01
MGYG000002403	0.000347927	cov_fs	multi-sample-mash	metaspades	ERR1136917	COMEBin	FALSE	13.4	0.01
MGYG000002447	0.0181799	cov_pr	multi-sample-mash	metaspades	ERR1136917	COMEBin	FALSE	37.72	1.3
MGYG000002447	0.00275212	cov_rc	multi-sample-mash	metaspades	ERR1136917	COMEBin	FALSE	37.72	1.3
MGYG000002447	0.00478054	cov_fs	multi-sample-mash	metaspades	ERR1136917	COMEBin	FALSE	37.72	1.3
MGYG000002509	0.0230571	cov_pr	multi-sample-mash	metaspades	ERR1136917	COMEBin	FALSE	22.53	1.25
MGYG000002509	0.00286743	cov_rc	multi-sample-mash	metaspades	ERR1136917	COMEBin	FALSE	22.53	1.25
MGYG000002509	0.00510054	cov_fs	multi-sample-mash	metaspades	ERR1136917	COMEBin	FALSE	22.53	1.25
MGYG000002545	0.0142332	cov_pr	multi-sample-mash	metaspades	ERR1136917	COMEBin	FALSE	42.38	3
MGYG000002545	0.00620738	cov_rc	multi-sample-mash	metaspades	ERR1136917	COMEBin	FALSE	42.38	3
MGYG000002545	0.00864464	cov_fs	multi-sample-mash	metaspades	ERR1136917	COMEBin	FALSE	42.38	3
MGYG000003686	0.0652455	cov_pr	multi-sample-mash	metaspades	ERR1136917	COMEBin	TRUE	18.66	0.18
MGYG000003686	0.0109015	cov_rc	multi-sample-mash	metaspades	ERR1136917	COMEBin	TRUE	18.66	0.18
MGYG000003686	0.0186815	cov_fs	multi-sample-mash	metaspades	ERR1136917	COMEBin	TRUE	18.66	0.18
MGYG000004726	0.00469552	cov_pr	multi-sample-mash	metaspades	ERR1136917	COMEBin	TRUE	27.38	0.73
MGYG000004726	0.000553593	cov_rc	multi-sample-mash	metaspades	ERR1136917	COMEBin	TRUE	27.38	0.73
MGYG000004726	0.000990418	cov_fs	multi-sample-mash	metaspades	ERR1136917	COMEBin	TRUE	27.38	0.73
MGYG000005313	0.0619907	cov_pr	multi-sample-mash	metaspades	ERR1136917	COMEBin	FALSE	11.17	0.08
MGYG000005313	0.00648054	cov_rc	multi-sample-mash	metaspades	ERR1136917	COMEBin	FALSE	11.17	0.08
MGYG000005313	0.0117344	cov_fs	multi-sample-mash	metaspades	ERR1136917	COMEBin	FALSE	11.17	0.08
MGYG000005331	0.0107509	cov_pr	multi-sample-mash	metaspades	ERR1136917	COMEBin	FALSE	33.2	9.53
MGYG000005331	0.00684574	cov_rc	multi-sample-mash	metaspades	ERR1136917	COMEBin	FALSE	33.2	9.53
MGYG000005331	0.00836499	cov_fs	multi-sample-mash	metaspades	ERR1136917	COMEBin	FALSE	33.2	9.53
MGYG000005478	0.833631	cov_pr	multi-sample-mash	metaspades	ERR1136917	COMEBin	FALSE	43.34	2.98
MGYG000005478	0.232643	cov_rc	multi-sample-mash	metaspades	ERR1136917	COMEBin	FALSE	43.34	2.98
MGYG000005478	0.363769	cov_fs	multi-sample-mash	metaspades	ERR1136917	COMEBin	FALSE	43.34	2.98
MGYG000005976	0.0284175	cov_pr	multi-sample-mash	metaspades	ERR1136917	COMEBin	FALSE	33.2	9.53
MGYG000005976	0.014647	cov_rc	multi-sample-mash	metaspades	ERR1136917	COMEBin	FALSE	33.2	9.53
MGYG000005976	0.0193306	cov_fs	multi-sample-mash	metaspades	ERR1136917	COMEBin	FALSE	33.2	9.53
MGYG000006567	0.0239168	cov_pr	multi-sample-mash	metaspades	ERR1136917	COMEBin	FALSE	33.2	9.53
MGYG000006567	0.0143174	cov_rc	multi-sample-mash	metaspades	ERR1136917	COMEBin	FALSE	33.2	9.53
MGYG000006567	0.0179121	cov_fs	multi-sample-mash	metaspades	ERR1136917	COMEBin	FALSE	33.2	9.53
MGYG000006858	0.455908	cov_pr	multi-sample-mash	metaspades	ERR1136917	COMEBin	FALSE	42.38	3
MGYG000006858	0.177173	cov_rc	multi-sample-mash	metaspades	ERR1136917	COMEBin	FALSE	42.38	3
MGYG000006858	0.255179	cov_fs	multi-sample-mash	metaspades	ERR1136917	COMEBin	FALSE	42.38	3
MGYG000015138	0.728887	cov_pr	multi-sample-mash	metaspades	ERR1136917	COMEBin	FALSE	15.2	0.1
MGYG000015138	0.0637502	cov_rc	multi-sample-mash	metaspades	ERR1136917	COMEBin	FALSE	15.2	0.1
MGYG000015138	0.117246	cov_fs	multi-sample-mash	metaspades	ERR1136917	COMEBin	FALSE	15.2	0.1
MGYG000017916	0.286281	cov_pr	multi-sample-mash	metaspades	ERR1136917	COMEBin	FALSE	21.16	1.85
MGYG000017916	0.0333942	cov_rc	multi-sample-mash	metaspades	ERR1136917	COMEBin	FALSE	21.16	1.85
MGYG000017916	0.0598115	cov_fs	multi-sample-mash	metaspades	ERR1136917	COMEBin	FALSE	21.16	1.85
MGYG000021115	0.00585921	cov_pr	multi-sample-mash	metaspades	ERR1136917	COMEBin	FALSE	33.2	9.53
MGYG000021115	0.00310974	cov_rc	multi-sample-mash	metaspades	ERR1136917	COMEBin	FALSE	33.2	9.53
MGYG000021115	0.00406305	cov_fs	multi-sample-mash	metaspades	ERR1136917	COMEBin	FALSE	33.2	9.53
MGYG000022300	0.14431	cov_pr	multi-sample-mash	metaspades	ERR1136917	COMEBin	FALSE	42.38	3
MGYG000022300	0.0655686	cov_rc	multi-sample-mash	metaspades	ERR1136917	COMEBin	FALSE	42.38	3
MGYG000022300	0.0901684	cov_fs	multi-sample-mash	metaspades	ERR1136917	COMEBin	FALSE	42.38	3
MGYG000028145	0.00114816	cov_pr	multi-sample-mash	metaspades	ERR1136917	COMEBin	FALSE	33.2	9.53
MGYG000028145	0.000631267	cov_rc	multi-sample-mash	metaspades	ERR1136917	COMEBin	FALSE	33.2	9.53
MGYG000028145	0.00081464	cov_fs	multi-sample-mash	metaspades	ERR1136917	COMEBin	FALSE	33.2	9.53
MGYG000032744	0.56683	cov_pr	multi-sample-mash	metaspades	ERR1136917	COMEBin	FALSE	32.97	0.69
MGYG000032744	0.0642592	cov_rc	multi-sample-mash	metaspades	ERR1136917	COMEBin	FALSE	32.97	0.69
MGYG000032744	0.115432	cov_fs	multi-sample-mash	metaspades	ERR1136917	COMEBin	FALSE	32.97	0.69
MGYG000035685	0.985125	cov_pr	multi-sample-mash	metaspades	ERR1136917	COMEBin	TRUE	55.25	2.04
MGYG000035685	0.411434	cov_rc	multi-sample-mash	metaspades	ERR1136917	COMEBin	TRUE	55.25	2.04
MGYG000035685	0.580447	cov_fs	multi-sample-mash	metaspades	ERR1136917	COMEBin	TRUE	55.25	2.04
MGYG000044926	0.0140456	cov_pr	multi-sample-mash	metaspades	ERR1136917	COMEBin	FALSE	22.53	1.25
MGYG000044926	0.00114813	cov_rc	multi-sample-mash	metaspades	ERR1136917	COMEBin	FALSE	22.53	1.25
MGYG000044926	0.00212274	cov_fs	multi-sample-mash	metaspades	ERR1136917	COMEBin	FALSE	22.53	1.25
MGYG000048233	0.998081	cov_pr	multi-sample-mash	metaspades	ERR1136917	COMEBin	TRUE	50.3	0.46
MGYG000048233	0.381333	cov_rc	multi-sample-mash	metaspades	ERR1136917	COMEBin	TRUE	50.3	0.46
MGYG000048233	0.55183	cov_fs	multi-sample-mash	metaspades	ERR1136917	COMEBin	TRUE	50.3	0.46
MGYG000049762	0.00235013	cov_pr	multi-sample-mash	metaspades	ERR1136917	COMEBin	FALSE	33.2	9.53
MGYG000049762	0.00156668	cov_rc	multi-sample-mash	metaspades	ERR1136917	COMEBin	FALSE	33.2	9.53
MGYG000049762	0.00188005	cov_fs	multi-sample-mash	metaspades	ERR1136917	COMEBin	FALSE	33.2	9.53
MGYG000051077	0.133791	cov_pr	multi-sample-mash	metaspades	ERR1136917	COMEBin	FALSE	43.34	2.98
MGYG000051077	0.0327371	cov_rc	multi-sample-mash	metaspades	ERR1136917	COMEBin	FALSE	43.34	2.98
MGYG000051077	0.0526029	cov_fs	multi-sample-mash	metaspades	ERR1136917	COMEBin	FALSE	43.34	2.98
MGYG000056356	0.358458	cov_pr	multi-sample-mash	metaspades	ERR1136917	COMEBin	TRUE	34.72	0.68
MGYG000056356	0.0482644	cov_rc	multi-sample-mash	metaspades	ERR1136917	COMEBin	TRUE	34.72	0.68
MGYG000056356	0.0850741	cov_fs	multi-sample-mash	metaspades	ERR1136917	COMEBin	TRUE	34.72	0.68
MGYG000078398	0.000545783	cov_pr	multi-sample-mash	metaspades	ERR1136917	COMEBin	FALSE	33.2	9.53
MGYG000078398	0.000319784	cov_rc	multi-sample-mash	metaspades	ERR1136917	COMEBin	FALSE	33.2	9.53
MGYG000078398	0.000403279	cov_fs	multi-sample-mash	metaspades	ERR1136917	COMEBin	FALSE	33.2	9.53
MGYG000089766	0.0104551	cov_pr	multi-sample-mash	metaspades	ERR1136917	COMEBin	FALSE	33.2	9.53
MGYG000089766	0.00655449	cov_rc	multi-sample-mash	metaspades	ERR1136917	COMEBin	FALSE	33.2	9.53
MGYG000089766	0.00805755	cov_fs	multi-sample-mash	metaspades	ERR1136917	COMEBin	FALSE	33.2	9.53
MGYG000092889	0.0318343	cov_pr	multi-sample-mash	metaspades	ERR1136917	COMEBin	FALSE	13.4	0.01
MGYG000092889	0.00203776	cov_rc	multi-sample-mash	metaspades	ERR1136917	COMEBin	FALSE	13.4	0.01
MGYG000092889	0.00383033	cov_fs	multi-sample-mash	metaspades	ERR1136917	COMEBin	FALSE	13.4	0.01
MGYG000094456	0.00404056	cov_pr	multi-sample-mash	metaspades	ERR1136917	COMEBin	FALSE	33.2	9.53
MGYG000094456	0.00287525	cov_rc	multi-sample-mash	metaspades	ERR1136917	COMEBin	FALSE	33.2	9.53
MGYG000094456	0.00335973	cov_fs	multi-sample-mash	metaspades	ERR1136917	COMEBin	FALSE	33.2	9.53
MGYG000106971	0.98232	cov_pr	multi-sample-mash	metaspades	ERR1136917	COMEBin	TRUE	46.72	0.25
MGYG000106971	0.26282	cov_rc	multi-sample-mash	metaspades	ERR1136917	COMEBin	TRUE	46.72	0.25
MGYG000106971	0.41469	cov_fs	multi-sample-mash	metaspades	ERR1136917	COMEBin	TRUE	46.72	0.25
MGYG000122815	0.652487	cov_pr	multi-sample-mash	metaspades	ERR1136917	COMEBin	FALSE	18.06	0.28
MGYG000122815	0.0696443	cov_rc	multi-sample-mash	metaspades	ERR1136917	COMEBin	FALSE	18.06	0.28
MGYG000122815	0.125855	cov_fs	multi-sample-mash	metaspades	ERR1136917	COMEBin	FALSE	18.06	0.28
MGYG000123656	0.961038	cov_pr	multi-sample-mash	metaspades	ERR1136917	COMEBin	TRUE	53.88	0.07
MGYG000123656	0.333517	cov_rc	multi-sample-mash	metaspades	ERR1136917	COMEBin	TRUE	53.88	0.07
MGYG000123656	0.495186	cov_fs	multi-sample-mash	metaspades	ERR1136917	COMEBin	TRUE	53.88	0.07
MGYG000126333	0.00274403	cov_pr	multi-sample-mash	metaspades	ERR1136917	COMEBin	FALSE	33.2	9.53
MGYG000126333	0.00148961	cov_rc	multi-sample-mash	metaspades	ERR1136917	COMEBin	FALSE	33.2	9.53
MGYG000126333	0.00193098	cov_fs	multi-sample-mash	metaspades	ERR1136917	COMEBin	FALSE	33.2	9.53
MGYG000128300	0.0458879	cov_pr	multi-sample-mash	metaspades	ERR1136917	COMEBin	FALSE	20.28	1.24
MGYG000128300	0.0098028	cov_rc	multi-sample-mash	metaspades	ERR1136917	COMEBin	FALSE	20.28	1.24
MGYG000128300	0.0161546	cov_fs	multi-sample-mash	metaspades	ERR1136917	COMEBin	FALSE	20.28	1.24
MGYG000129998	0.00110966	cov_pr	multi-sample-mash	metaspades	ERR1136917	COMEBin	FALSE	42.38	3
MGYG000129998	0.000430079	cov_rc	multi-sample-mash	metaspades	ERR1136917	COMEBin	FALSE	42.38	3
MGYG000129998	0.000619898	cov_fs	multi-sample-mash	metaspades	ERR1136917	COMEBin	FALSE	42.38	3
MGYG000140008	0.0177579	cov_pr	multi-sample-mash	metaspades	ERR1136917	COMEBin	FALSE	9.61	0
MGYG000140008	0.00130921	cov_rc	multi-sample-mash	metaspades	ERR1136917	COMEBin	FALSE	9.61	0
MGYG000140008	0.00243863	cov_fs	multi-sample-mash	metaspades	ERR1136917	COMEBin	FALSE	9.61	0
MGYG000142843	0.323052	cov_pr	multi-sample-mash	metaspades	ERR1136917	COMEBin	FALSE	27.16	0.48
MGYG000142843	0.0409442	cov_rc	multi-sample-mash	metaspades	ERR1136917	COMEBin	FALSE	27.16	0.48
MGYG000142843	0.0726771	cov_fs	multi-sample-mash	metaspades	ERR1136917	COMEBin	FALSE	27.16	0.48
MGYG000144849	0.771506	cov_pr	multi-sample-mash	metaspades	ERR1136917	COMEBin	FALSE	11.19	0.11
MGYG000144849	0.0628206	cov_rc	multi-sample-mash	metaspades	ERR1136917	COMEBin	FALSE	11.19	0.11
MGYG000144849	0.116181	cov_fs	multi-sample-mash	metaspades	ERR1136917	COMEBin	FALSE	11.19	0.11
MGYG000148078	0.135991	cov_pr	multi-sample-mash	metaspades	ERR1136917	COMEBin	FALSE	9.98	0.02
MGYG000148078	0.0158243	cov_rc	multi-sample-mash	metaspades	ERR1136917	COMEBin	FALSE	9.98	0.02
MGYG000148078	0.0283497	cov_fs	multi-sample-mash	metaspades	ERR1136917	COMEBin	FALSE	9.98	0.02
MGYG000151325	0.0112475	cov_pr	multi-sample-mash	metaspades	ERR1136917	COMEBin	FALSE	33.2	9.53
MGYG000151325	0.00667515	cov_rc	multi-sample-mash	metaspades	ERR1136917	COMEBin	FALSE	33.2	9.53
MGYG000151325	0.00837808	cov_fs	multi-sample-mash	metaspades	ERR1136917	COMEBin	FALSE	33.2	9.53
MGYG000160558	0.0431909	cov_pr	multi-sample-mash	metaspades	ERR1136917	COMEBin	FALSE	20.28	1.24
MGYG000160558	0.00718076	cov_rc	multi-sample-mash	metaspades	ERR1136917	COMEBin	FALSE	20.28	1.24
MGYG000160558	0.0123142	cov_fs	multi-sample-mash	metaspades	ERR1136917	COMEBin	FALSE	20.28	1.24
MGYG000166562	0.00167098	cov_pr	multi-sample-mash	metaspades	ERR1136917	COMEBin	FALSE	42.38	3
MGYG000166562	0.000565242	cov_rc	multi-sample-mash	metaspades	ERR1136917	COMEBin	FALSE	42.38	3
MGYG000166562	0.000844735	cov_fs	multi-sample-mash	metaspades	ERR1136917	COMEBin	FALSE	42.38	3
MGYG000170810	0.0498744	cov_pr	multi-sample-mash	metaspades	ERR1136917	COMEBin	FALSE	7.76	0.01
MGYG000170810	0.00230775	cov_rc	multi-sample-mash	metaspades	ERR1136917	COMEBin	FALSE	7.76	0.01
MGYG000170810	0.00441138	cov_fs	multi-sample-mash	metaspades	ERR1136917	COMEBin	FALSE	7.76	0.01
MGYG000178953	1	cov_pr	multi-sample-mash	metaspades	ERR1136917	COMEBin	TRUE	46.72	0.37
MGYG000178953	0.332539	cov_rc	multi-sample-mash	metaspades	ERR1136917	COMEBin	TRUE	46.72	0.37
MGYG000178953	0.499106	cov_fs	multi-sample-mash	metaspades	ERR1136917	COMEBin	TRUE	46.72	0.37
MGYG000187829	0.00756129	cov_pr	multi-sample-mash	metaspades	ERR1136917	COMEBin	FALSE	42.38	3
MGYG000187829	0.00266797	cov_rc	multi-sample-mash	metaspades	ERR1136917	COMEBin	FALSE	42.38	3
MGYG000187829	0.00394423	cov_fs	multi-sample-mash	metaspades	ERR1136917	COMEBin	FALSE	42.38	3
MGYG000191230	0.00428899	cov_pr	multi-sample-mash	metaspades	ERR1136917	COMEBin	FALSE	33.2	9.53
MGYG000191230	0.00287413	cov_rc	multi-sample-mash	metaspades	ERR1136917	COMEBin	FALSE	33.2	9.53
MGYG000191230	0.00344183	cov_fs	multi-sample-mash	metaspades	ERR1136917	COMEBin	FALSE	33.2	9.53
MGYG000193583	0.00133722	cov_pr	multi-sample-mash	metaspades	ERR1136917	COMEBin	FALSE	33.2	9.53
MGYG000193583	0.000646044	cov_rc	multi-sample-mash	metaspades	ERR1136917	COMEBin	FALSE	33.2	9.53
MGYG000193583	0.000871194	cov_fs	multi-sample-mash	metaspades	ERR1136917	COMEBin	FALSE	33.2	9.53
MGYG000199723	0.0785629	cov_pr	multi-sample-mash	metaspades	ERR1136917	COMEBin	TRUE	21.31	0.13
MGYG000199723	0.010318	cov_rc	multi-sample-mash	metaspades	ERR1136917	COMEBin	TRUE	21.31	0.13
MGYG000199723	0.0182404	cov_fs	multi-sample-mash	metaspades	ERR1136917	COMEBin	TRUE	21.31	0.13
MGYG000204420	0.0230508	cov_pr	multi-sample-mash	metaspades	ERR1136917	COMEBin	FALSE	18.06	0.28
MGYG000204420	0.00205365	cov_rc	multi-sample-mash	metaspades	ERR1136917	COMEBin	FALSE	18.06	0.28
MGYG000204420	0.00377131	cov_fs	multi-sample-mash	metaspades	ERR1136917	COMEBin	FALSE	18.06	0.28
MGYG000204634	0.53845	cov_pr	multi-sample-mash	metaspades	ERR1136917	COMEBin	FALSE	9.6	0
MGYG000204634	0.0402238	cov_rc	multi-sample-mash	metaspades	ERR1136917	COMEBin	FALSE	9.6	0
MGYG000204634	0.0748557	cov_fs	multi-sample-mash	metaspades	ERR1136917	COMEBin	FALSE	9.6	0
MGYG000206647	0.124593	cov_pr	multi-sample-mash	metaspades	ERR1136917	COMEBin	FALSE	11.19	0.11
MGYG000206647	0.0122317	cov_rc	multi-sample-mash	metaspades	ERR1136917	COMEBin	FALSE	11.19	0.11
MGYG000206647	0.0222765	cov_fs	multi-sample-mash	metaspades	ERR1136917	COMEBin	FALSE	11.19	0.11
MGYG000208014	0.992842	cov_pr	multi-sample-mash	metaspades	ERR1136917	COMEBin	TRUE	64.25	5.03
MGYG000208014	0.478865	cov_rc	multi-sample-mash	metaspades	ERR1136917	COMEBin	TRUE	64.25	5.03
MGYG000208014	0.646103	cov_fs	multi-sample-mash	metaspades	ERR1136917	COMEBin	TRUE	64.25	5.03
MGYG000211820	0.000880331	cov_pr	multi-sample-mash	metaspades	ERR1136917	COMEBin	FALSE	33.2	9.53
MGYG000211820	0.000625178	cov_rc	multi-sample-mash	metaspades	ERR1136917	COMEBin	FALSE	33.2	9.53
MGYG000211820	0.000731133	cov_fs	multi-sample-mash	metaspades	ERR1136917	COMEBin	FALSE	33.2	9.53
MGYG000225022	0.028991	cov_pr	multi-sample-mash	metaspades	ERR1136917	COMEBin	FALSE	11.17	0.08
MGYG000225022	0.00300564	cov_rc	multi-sample-mash	metaspades	ERR1136917	COMEBin	FALSE	11.17	0.08
MGYG000225022	0.00544661	cov_fs	multi-sample-mash	metaspades	ERR1136917	COMEBin	FALSE	11.17	0.08
MGYG000225551	0.00386218	cov_pr	multi-sample-mash	metaspades	ERR1136917	COMEBin	FALSE	33.2	9.53
MGYG000225551	0.00191518	cov_rc	multi-sample-mash	metaspades	ERR1136917	COMEBin	FALSE	33.2	9.53
MGYG000225551	0.0025606	cov_fs	multi-sample-mash	metaspades	ERR1136917	COMEBin	FALSE	33.2	9.53
MGYG000227667	0.00323078	cov_pr	multi-sample-mash	metaspades	ERR1136917	COMEBin	FALSE	22.58	0.01
MGYG000227667	0.00119729	cov_rc	multi-sample-mash	metaspades	ERR1136917	COMEBin	FALSE	22.58	0.01
MGYG000227667	0.00174712	cov_fs	multi-sample-mash	metaspades	ERR1136917	COMEBin	FALSE	22.58	0.01
MGYG000229660	0.0167904	cov_pr	multi-sample-mash	metaspades	ERR1136917	COMEBin	FALSE	33.2	9.53
MGYG000229660	0.00791721	cov_rc	multi-sample-mash	metaspades	ERR1136917	COMEBin	FALSE	33.2	9.53
MGYG000229660	0.0107605	cov_fs	multi-sample-mash	metaspades	ERR1136917	COMEBin	FALSE	33.2	9.53
MGYG000229893	0.20574	cov_pr	multi-sample-mash	metaspades	ERR1136917	COMEBin	FALSE	24.45	0.28
MGYG000229893	0.0230238	cov_rc	multi-sample-mash	metaspades	ERR1136917	COMEBin	FALSE	24.45	0.28
MGYG000229893	0.0414132	cov_fs	multi-sample-mash	metaspades	ERR1136917	COMEBin	FALSE	24.45	0.28
MGYG000231681	0.0637765	cov_pr	multi-sample-mash	metaspades	ERR1136917	COMEBin	FALSE	18.06	0.28
MGYG000231681	0.00651159	cov_rc	multi-sample-mash	metaspades	ERR1136917	COMEBin	FALSE	18.06	0.28
MGYG000231681	0.0118167	cov_fs	multi-sample-mash	metaspades	ERR1136917	COMEBin	FALSE	18.06	0.28
MGYG000234118	0.000864022	cov_pr	multi-sample-mash	metaspades	ERR1136917	COMEBin	FALSE	42.38	3
MGYG000234118	0.000309725	cov_rc	multi-sample-mash	metaspades	ERR1136917	COMEBin	FALSE	42.38	3
MGYG000234118	0.000455991	cov_fs	multi-sample-mash	metaspades	ERR1136917	COMEBin	FALSE	42.38	3
MGYG000238342	0.00911025	cov_pr	multi-sample-mash	metaspades	ERR1136917	COMEBin	FALSE	72.44	4.8
MGYG000238342	0.0016491	cov_rc	multi-sample-mash	metaspades	ERR1136917	COMEBin	FALSE	72.44	4.8
MGYG000238342	0.00279269	cov_fs	multi-sample-mash	metaspades	ERR1136917	COMEBin	FALSE	72.44	4.8
MGYG000242630	0.00940299	cov_pr	multi-sample-mash	metaspades	ERR1136917	COMEBin	TRUE	69.8	0.85
MGYG000242630	0.00365161	cov_rc	multi-sample-mash	metaspades	ERR1136917	COMEBin	TRUE	69.8	0.85
MGYG000242630	0.00526037	cov_fs	multi-sample-mash	metaspades	ERR1136917	COMEBin	TRUE	69.8	0.85
MGYG000245326	0.99862	cov_pr	multi-sample-mash	metaspades	ERR1136917	COMEBin	TRUE	89.5	0.7
MGYG000245326	0.63344	cov_rc	multi-sample-mash	metaspades	ERR1136917	COMEBin	TRUE	89.5	0.7
MGYG000245326	0.775175	cov_fs	multi-sample-mash	metaspades	ERR1136917	COMEBin	TRUE	89.5	0.7
MGYG000245520	0.877268	cov_pr	multi-sample-mash	metaspades	ERR1136917	COMEBin	TRUE	21.31	0.13
MGYG000245520	0.115418	cov_rc	multi-sample-mash	metaspades	ERR1136917	COMEBin	TRUE	21.31	0.13
MGYG000245520	0.203997	cov_fs	multi-sample-mash	metaspades	ERR1136917	COMEBin	TRUE	21.31	0.13
MGYG000263582	0.0253019	cov_pr	multi-sample-mash	metaspades	ERR1136917	COMEBin	TRUE	38.47	4.71
MGYG000263582	0.00519525	cov_rc	multi-sample-mash	metaspades	ERR1136917	COMEBin	TRUE	38.47	4.71
MGYG000263582	0.00862045	cov_fs	multi-sample-mash	metaspades	ERR1136917	COMEBin	TRUE	38.47	4.71
MGYG000263640	0.721199	cov_pr	multi-sample-mash	metaspades	ERR1136917	COMEBin	FALSE	12.49	0.08
MGYG000263640	0.0488917	cov_rc	multi-sample-mash	metaspades	ERR1136917	COMEBin	FALSE	12.49	0.08
MGYG000263640	0.0915753	cov_fs	multi-sample-mash	metaspades	ERR1136917	COMEBin	FALSE	12.49	0.08
MGYG000271767	0.882542	cov_pr	multi-sample-mash	metaspades	ERR1136917	COMEBin	FALSE	24.45	0.28
MGYG000271767	0.0941753	cov_rc	multi-sample-mash	metaspades	ERR1136917	COMEBin	FALSE	24.45	0.28
MGYG000271767	0.17019	cov_fs	multi-sample-mash	metaspades	ERR1136917	COMEBin	FALSE	24.45	0.28
MGYG000273388	0.041244	cov_pr	multi-sample-mash	metaspades	ERR1136917	COMEBin	FALSE	20.28	1.24
MGYG000273388	0.00582716	cov_rc	multi-sample-mash	metaspades	ERR1136917	COMEBin	FALSE	20.28	1.24
MGYG000273388	0.0102116	cov_fs	multi-sample-mash	metaspades	ERR1136917	COMEBin	FALSE	20.28	1.24
MGYG000282379	0.861336	cov_pr	multi-sample-mash	metaspades	ERR1136917	COMEBin	FALSE	22.64	0.24
MGYG000282379	0.108354	cov_rc	multi-sample-mash	metaspades	ERR1136917	COMEBin	FALSE	22.64	0.24
MGYG000282379	0.192492	cov_fs	multi-sample-mash	metaspades	ERR1136917	COMEBin	FALSE	22.64	0.24
MGYG000283854	0.00405115	cov_pr	multi-sample-mash	metaspades	ERR1136917	COMEBin	TRUE	89.5	0.7
MGYG000283854	0.00269984	cov_rc	multi-sample-mash	metaspades	ERR1136917	COMEBin	TRUE	89.5	0.7
MGYG000283854	0.00324025	cov_fs	multi-sample-mash	metaspades	ERR1136917	COMEBin	TRUE	89.5	0.7
MGYG000284844	0.0154337	cov_pr	multi-sample-mash	metaspades	ERR1136917	COMEBin	FALSE	33.2	9.53
MGYG000284844	0.00732284	cov_rc	multi-sample-mash	metaspades	ERR1136917	COMEBin	FALSE	33.2	9.53
MGYG000284844	0.00993284	cov_fs	multi-sample-mash	metaspades	ERR1136917	COMEBin	FALSE	33.2	9.53
MGYG000287158	0.00896847	cov_pr	multi-sample-mash	metaspades	ERR1136917	COMEBin	FALSE	33.2	9.53
MGYG000287158	0.00531913	cov_rc	multi-sample-mash	metaspades	ERR1136917	COMEBin	FALSE	33.2	9.53
MGYG000287158	0.00667774	cov_fs	multi-sample-mash	metaspades	ERR1136917	COMEBin	FALSE	33.2	9.53
MGYG000000041	0.0524434	cov_pr	multi-sample-all	metaspades	ERR1136662	COMEBin	FALSE	89.44	9.44
MGYG000000041	0.0303693	cov_rc	multi-sample-all	metaspades	ERR1136662	COMEBin	FALSE	89.44	9.44
MGYG000000041	0.0384644	cov_fs	multi-sample-all	metaspades	ERR1136662	COMEBin	FALSE	89.44	9.44
MGYG000000051	0.00897767	cov_pr	multi-sample-all	metaspades	ERR1136662	COMEBin	FALSE	58.72	9.72
MGYG000000051	0.00694497	cov_rc	multi-sample-all	metaspades	ERR1136662	COMEBin	FALSE	58.72	9.72
MGYG000000051	0.00783157	cov_fs	multi-sample-all	metaspades	ERR1136662	COMEBin	FALSE	58.72	9.72
MGYG000000059	0.00772635	cov_pr	multi-sample-all	metaspades	ERR1136662	COMEBin	FALSE	70.1	14.37
MGYG000000059	0.00487866	cov_rc	multi-sample-all	metaspades	ERR1136662	COMEBin	FALSE	70.1	14.37
MGYG000000059	0.00598083	cov_fs	multi-sample-all	metaspades	ERR1136662	COMEBin	FALSE	70.1	14.37
MGYG000000067	0.00388904	cov_pr	multi-sample-all	metaspades	ERR1136662	COMEBin	FALSE	58.72	9.72
MGYG000000067	0.00288537	cov_rc	multi-sample-all	metaspades	ERR1136662	COMEBin	FALSE	58.72	9.72
MGYG000000067	0.00331285	cov_fs	multi-sample-all	metaspades	ERR1136662	COMEBin	FALSE	58.72	9.72
MGYG000000084	0.965375	cov_pr	multi-sample-all	metaspades	ERR1136662	COMEBin	FALSE	42.66	0.21
MGYG000000084	0.241608	cov_rc	multi-sample-all	metaspades	ERR1136662	COMEBin	FALSE	42.66	0.21
MGYG000000084	0.386489	cov_fs	multi-sample-all	metaspades	ERR1136662	COMEBin	FALSE	42.66	0.21
MGYG000000119	0.00466426	cov_pr	multi-sample-all	metaspades	ERR1136662	COMEBin	FALSE	58.72	9.72
MGYG000000119	0.0036575	cov_rc	multi-sample-all	metaspades	ERR1136662	COMEBin	FALSE	58.72	9.72
MGYG000000119	0.00409998	cov_fs	multi-sample-all	metaspades	ERR1136662	COMEBin	FALSE	58.72	9.72
MGYG000000133	0.00126094	cov_pr	multi-sample-all	metaspades	ERR1136662	COMEBin	FALSE	58.72	9.72
MGYG000000133	0.00106085	cov_rc	multi-sample-all	metaspades	ERR1136662	COMEBin	FALSE	58.72	9.72
MGYG000000133	0.00115227	cov_fs	multi-sample-all	metaspades	ERR1136662	COMEBin	FALSE	58.72	9.72
MGYG000000177	0.00520755	cov_pr	multi-sample-all	metaspades	ERR1136662	COMEBin	FALSE	58.72	9.72
MGYG000000177	0.0056976	cov_rc	multi-sample-all	metaspades	ERR1136662	COMEBin	FALSE	58.72	9.72
MGYG000000177	0.00544156	cov_fs	multi-sample-all	metaspades	ERR1136662	COMEBin	FALSE	58.72	9.72
MGYG000000213	0.00617084	cov_pr	multi-sample-all	metaspades	ERR1136662	COMEBin	FALSE	58.72	9.72
MGYG000000213	0.00388265	cov_rc	multi-sample-all	metaspades	ERR1136662	COMEBin	FALSE	58.72	9.72
MGYG000000213	0.00476635	cov_fs	multi-sample-all	metaspades	ERR1136662	COMEBin	FALSE	58.72	9.72
MGYG000000250	0.975636	cov_pr	multi-sample-all	metaspades	ERR1136662	COMEBin	TRUE	82.9	2.85
MGYG000000250	0.557351	cov_rc	multi-sample-all	metaspades	ERR1136662	COMEBin	TRUE	82.9	2.85
MGYG000000250	0.709427	cov_fs	multi-sample-all	metaspades	ERR1136662	COMEBin	TRUE	82.9	2.85
MGYG000000259	0.00544047	cov_pr	multi-sample-all	metaspades	ERR1136662	COMEBin	FALSE	58.72	9.72
MGYG000000259	0.00461959	cov_rc	multi-sample-all	metaspades	ERR1136662	COMEBin	FALSE	58.72	9.72
MGYG000000259	0.00499654	cov_fs	multi-sample-all	metaspades	ERR1136662	COMEBin	FALSE	58.72	9.72
MGYG000000278	0.0123553	cov_pr	multi-sample-all	metaspades	ERR1136662	COMEBin	FALSE	58.72	9.72
MGYG000000278	0.00769558	cov_rc	multi-sample-all	metaspades	ERR1136662	COMEBin	FALSE	58.72	9.72
MGYG000000278	0.00948399	cov_fs	multi-sample-all	metaspades	ERR1136662	COMEBin	FALSE	58.72	9.72
MGYG000000280	0.0139947	cov_pr	multi-sample-all	metaspades	ERR1136662	COMEBin	FALSE	58.72	9.72
MGYG000000280	0.0148301	cov_rc	multi-sample-all	metaspades	ERR1136662	COMEBin	FALSE	58.72	9.72
MGYG000000280	0.0144003	cov_fs	multi-sample-all	metaspades	ERR1136662	COMEBin	FALSE	58.72	9.72
MGYG000001310	0.00502351	cov_pr	multi-sample-all	metaspades	ERR1136662	COMEBin	FALSE	58.72	9.72
MGYG000001310	0.00505559	cov_rc	multi-sample-all	metaspades	ERR1136662	COMEBin	FALSE	58.72	9.72
MGYG000001310	0.0050395	cov_fs	multi-sample-all	metaspades	ERR1136662	COMEBin	FALSE	58.72	9.72
MGYG000001415	0.0215533	cov_pr	multi-sample-all	metaspades	ERR1136662	COMEBin	FALSE	16.3	0.41
MGYG000001415	0.00612547	cov_rc	multi-sample-all	metaspades	ERR1136662	COMEBin	FALSE	16.3	0.41
MGYG000001415	0.00953974	cov_fs	multi-sample-all	metaspades	ERR1136662	COMEBin	FALSE	16.3	0.41
MGYG000001500	0.0221535	cov_pr	multi-sample-all	metaspades	ERR1136662	COMEBin	FALSE	70.1	14.37
MGYG000001500	0.0119046	cov_rc	multi-sample-all	metaspades	ERR1136662	COMEBin	FALSE	70.1	14.37
MGYG000001500	0.015487	cov_fs	multi-sample-all	metaspades	ERR1136662	COMEBin	FALSE	70.1	14.37
MGYG000001531	0.00134619	cov_pr	multi-sample-all	metaspades	ERR1136662	COMEBin	FALSE	58.72	9.72
MGYG000001531	0.00110675	cov_rc	multi-sample-all	metaspades	ERR1136662	COMEBin	FALSE	58.72	9.72
MGYG000001531	0.00121479	cov_fs	multi-sample-all	metaspades	ERR1136662	COMEBin	FALSE	58.72	9.72
MGYG000001546	0.0320339	cov_pr	multi-sample-all	metaspades	ERR1136662	COMEBin	FALSE	16.3	0.41
MGYG000001546	0.00686533	cov_rc	multi-sample-all	metaspades	ERR1136662	COMEBin	FALSE	16.3	0.41
MGYG000001546	0.0113073	cov_fs	multi-sample-all	metaspades	ERR1136662	COMEBin	FALSE	16.3	0.41
MGYG000002284	0.992881	cov_pr	multi-sample-all	metaspades	ERR1136662	COMEBin	FALSE	79.3	1.7
MGYG000002284	0.556655	cov_rc	multi-sample-all	metaspades	ERR1136662	COMEBin	FALSE	79.3	1.7
MGYG000002284	0.713365	cov_fs	multi-sample-all	metaspades	ERR1136662	COMEBin	FALSE	79.3	1.7
MGYG000002298	0.0154549	cov_pr	multi-sample-all	metaspades	ERR1136662	COMEBin	FALSE	58.72	9.72
MGYG000002298	0.00961617	cov_rc	multi-sample-all	metaspades	ERR1136662	COMEBin	FALSE	58.72	9.72
MGYG000002298	0.0118557	cov_fs	multi-sample-all	metaspades	ERR1136662	COMEBin	FALSE	58.72	9.72
MGYG000002448	0.00286709	cov_pr	multi-sample-all	metaspades	ERR1136662	COMEBin	FALSE	58.72	9.72
MGYG000002448	0.00319234	cov_rc	multi-sample-all	metaspades	ERR1136662	COMEBin	FALSE	58.72	9.72
MGYG000002448	0.00302099	cov_fs	multi-sample-all	metaspades	ERR1136662	COMEBin	FALSE	58.72	9.72
MGYG000002528	0.00424991	cov_pr	multi-sample-all	metaspades	ERR1136662	COMEBin	FALSE	58.72	9.72
MGYG000002528	0.00367741	cov_rc	multi-sample-all	metaspades	ERR1136662	COMEBin	FALSE	58.72	9.72
MGYG000002528	0.00394299	cov_fs	multi-sample-all	metaspades	ERR1136662	COMEBin	FALSE	58.72	9.72
MGYG000002530	0.303146	cov_pr	multi-sample-all	metaspades	ERR1136662	COMEBin	FALSE	17.45	0.04
MGYG000002530	0.0495873	cov_rc	multi-sample-all	metaspades	ERR1136662	COMEBin	FALSE	17.45	0.04
MGYG000002530	0.0852327	cov_fs	multi-sample-all	metaspades	ERR1136662	COMEBin	FALSE	17.45	0.04
MGYG000002545	0.00245596	cov_pr	multi-sample-all	metaspades	ERR1136662	COMEBin	FALSE	58.72	9.72
MGYG000002545	0.00241682	cov_rc	multi-sample-all	metaspades	ERR1136662	COMEBin	FALSE	58.72	9.72
MGYG000002545	0.00243624	cov_fs	multi-sample-all	metaspades	ERR1136662	COMEBin	FALSE	58.72	9.72
MGYG000003702	0.00174067	cov_pr	multi-sample-all	metaspades	ERR1136662	COMEBin	FALSE	58.72	9.72
MGYG000003702	0.00138156	cov_rc	multi-sample-all	metaspades	ERR1136662	COMEBin	FALSE	58.72	9.72
MGYG000003702	0.00154046	cov_fs	multi-sample-all	metaspades	ERR1136662	COMEBin	FALSE	58.72	9.72
MGYG000006239	0.959207	cov_pr	multi-sample-all	metaspades	ERR1136662	COMEBin	FALSE	44.94	0.51
MGYG000006239	0.283866	cov_rc	multi-sample-all	metaspades	ERR1136662	COMEBin	FALSE	44.94	0.51
MGYG000006239	0.438086	cov_fs	multi-sample-all	metaspades	ERR1136662	COMEBin	FALSE	44.94	0.51
MGYG000006567	0.0156692	cov_pr	multi-sample-all	metaspades	ERR1136662	COMEBin	FALSE	58.72	9.72
MGYG000006567	0.0138245	cov_rc	multi-sample-all	metaspades	ERR1136662	COMEBin	FALSE	58.72	9.72
MGYG000006567	0.0146892	cov_fs	multi-sample-all	metaspades	ERR1136662	COMEBin	FALSE	58.72	9.72
MGYG000006675	0.00238202	cov_pr	multi-sample-all	metaspades	ERR1136662	COMEBin	FALSE	17.45	0.04
MGYG000006675	0.000523697	cov_rc	multi-sample-all	metaspades	ERR1136662	COMEBin	FALSE	17.45	0.04
MGYG000006675	0.000858622	cov_fs	multi-sample-all	metaspades	ERR1136662	COMEBin	FALSE	17.45	0.04
MGYG000006762	0.492319	cov_pr	multi-sample-all	metaspades	ERR1136662	COMEBin	FALSE	58.72	9.72
MGYG000006762	0.375547	cov_rc	multi-sample-all	metaspades	ERR1136662	COMEBin	FALSE	58.72	9.72
MGYG000006762	0.426077	cov_fs	multi-sample-all	metaspades	ERR1136662	COMEBin	FALSE	58.72	9.72
MGYG000010834	0.00436227	cov_pr	multi-sample-all	metaspades	ERR1136662	COMEBin	FALSE	58.72	9.72
MGYG000010834	0.00373521	cov_rc	multi-sample-all	metaspades	ERR1136662	COMEBin	FALSE	58.72	9.72
MGYG000010834	0.00402446	cov_fs	multi-sample-all	metaspades	ERR1136662	COMEBin	FALSE	58.72	9.72
MGYG000021014	0.00834267	cov_pr	multi-sample-all	metaspades	ERR1136662	COMEBin	FALSE	58.72	9.72
MGYG000021014	0.0067674	cov_rc	multi-sample-all	metaspades	ERR1136662	COMEBin	FALSE	58.72	9.72
MGYG000021014	0.00747292	cov_fs	multi-sample-all	metaspades	ERR1136662	COMEBin	FALSE	58.72	9.72
MGYG000024365	0.0391172	cov_pr	multi-sample-all	metaspades	ERR1136662	COMEBin	FALSE	21.95	0.97
MGYG000024365	0.00488928	cov_rc	multi-sample-all	metaspades	ERR1136662	COMEBin	FALSE	21.95	0.97
MGYG000024365	0.00869212	cov_fs	multi-sample-all	metaspades	ERR1136662	COMEBin	FALSE	21.95	0.97
MGYG000033873	0.00351805	cov_pr	multi-sample-all	metaspades	ERR1136662	COMEBin	FALSE	73.44	18.8
MGYG000033873	0.00205872	cov_rc	multi-sample-all	metaspades	ERR1136662	COMEBin	FALSE	73.44	18.8
MGYG000033873	0.00259744	cov_fs	multi-sample-all	metaspades	ERR1136662	COMEBin	FALSE	73.44	18.8
MGYG000038368	0.00282207	cov_pr	multi-sample-all	metaspades	ERR1136662	COMEBin	FALSE	58.72	9.72
MGYG000038368	0.00290186	cov_rc	multi-sample-all	metaspades	ERR1136662	COMEBin	FALSE	58.72	9.72
MGYG000038368	0.00286141	cov_fs	multi-sample-all	metaspades	ERR1136662	COMEBin	FALSE	58.72	9.72
MGYG000039708	0.00495428	cov_pr	multi-sample-all	metaspades	ERR1136662	COMEBin	FALSE	58.72	9.72
MGYG000039708	0.00383152	cov_rc	multi-sample-all	metaspades	ERR1136662	COMEBin	FALSE	58.72	9.72
MGYG000039708	0.00432116	cov_fs	multi-sample-all	metaspades	ERR1136662	COMEBin	FALSE	58.72	9.72
MGYG000040344	0.988303	cov_pr	multi-sample-all	metaspades	ERR1136662	COMEBin	TRUE	80.44	1.77
MGYG000040344	0.624422	cov_rc	multi-sample-all	metaspades	ERR1136662	COMEBin	TRUE	80.44	1.77
MGYG000040344	0.765311	cov_fs	multi-sample-all	metaspades	ERR1136662	COMEBin	TRUE	80.44	1.77
MGYG000045910	0.00622277	cov_pr	multi-sample-all	metaspades	ERR1136662	COMEBin	FALSE	58.72	9.72
MGYG000045910	0.00578238	cov_rc	multi-sample-all	metaspades	ERR1136662	COMEBin	FALSE	58.72	9.72
MGYG000045910	0.0059945	cov_fs	multi-sample-all	metaspades	ERR1136662	COMEBin	FALSE	58.72	9.72
MGYG000048233	0.999419	cov_pr	multi-sample-all	metaspades	ERR1136662	COMEBin	TRUE	69.06	0.97
MGYG000048233	0.549819	cov_rc	multi-sample-all	metaspades	ERR1136662	COMEBin	TRUE	69.06	0.97
MGYG000048233	0.709381	cov_fs	multi-sample-all	metaspades	ERR1136662	COMEBin	TRUE	69.06	0.97
MGYG000050318	0.589916	cov_pr	multi-sample-all	metaspades	ERR1136662	COMEBin	FALSE	73.44	18.8
MGYG000050318	0.305796	cov_rc	multi-sample-all	metaspades	ERR1136662	COMEBin	FALSE	73.44	18.8
MGYG000050318	0.402794	cov_fs	multi-sample-all	metaspades	ERR1136662	COMEBin	FALSE	73.44	18.8
MGYG000054790	0.0153036	cov_pr	multi-sample-all	metaspades	ERR1136662	COMEBin	FALSE	58.72	9.72
MGYG000054790	0.00996575	cov_rc	multi-sample-all	metaspades	ERR1136662	COMEBin	FALSE	58.72	9.72
MGYG000054790	0.0120709	cov_fs	multi-sample-all	metaspades	ERR1136662	COMEBin	FALSE	58.72	9.72
MGYG000062400	0.00538432	cov_pr	multi-sample-all	metaspades	ERR1136662	COMEBin	FALSE	16.3	0.41
MGYG000062400	0.00116775	cov_rc	multi-sample-all	metaspades	ERR1136662	COMEBin	FALSE	16.3	0.41
MGYG000062400	0.00191925	cov_fs	multi-sample-all	metaspades	ERR1136662	COMEBin	FALSE	16.3	0.41
MGYG000071224	0.00701078	cov_pr	multi-sample-all	metaspades	ERR1136662	COMEBin	FALSE	58.72	9.72
MGYG000071224	0.00504073	cov_rc	multi-sample-all	metaspades	ERR1136662	COMEBin	FALSE	58.72	9.72
MGYG000071224	0.00586474	cov_fs	multi-sample-all	metaspades	ERR1136662	COMEBin	FALSE	58.72	9.72
MGYG000075004	0.921015	cov_pr	multi-sample-all	metaspades	ERR1136662	COMEBin	FALSE	89.44	9.44
MGYG000075004	0.468733	cov_rc	multi-sample-all	metaspades	ERR1136662	COMEBin	FALSE	89.44	9.44
MGYG000075004	0.621278	cov_fs	multi-sample-all	metaspades	ERR1136662	COMEBin	FALSE	89.44	9.44
MGYG000082313	0.00491587	cov_pr	multi-sample-all	metaspades	ERR1136662	COMEBin	FALSE	58.72	9.72
MGYG000082313	0.00414312	cov_rc	multi-sample-all	metaspades	ERR1136662	COMEBin	FALSE	58.72	9.72
MGYG000082313	0.00449654	cov_fs	multi-sample-all	metaspades	ERR1136662	COMEBin	FALSE	58.72	9.72
MGYG000088574	0.00836492	cov_pr	multi-sample-all	metaspades	ERR1136662	COMEBin	FALSE	58.72	9.72
MGYG000088574	0.00855732	cov_rc	multi-sample-all	metaspades	ERR1136662	COMEBin	FALSE	58.72	9.72
MGYG000088574	0.00846003	cov_fs	multi-sample-all	metaspades	ERR1136662	COMEBin	FALSE	58.72	9.72
MGYG000100722	0.409041	cov_pr	multi-sample-all	metaspades	ERR1136662	COMEBin	FALSE	59.66	12.21
MGYG000100722	0.203366	cov_rc	multi-sample-all	metaspades	ERR1136662	COMEBin	FALSE	59.66	12.21
MGYG000100722	0.271666	cov_fs	multi-sample-all	metaspades	ERR1136662	COMEBin	FALSE	59.66	12.21
MGYG000107466	0.00268003	cov_pr	multi-sample-all	metaspades	ERR1136662	COMEBin	FALSE	58.72	9.72
MGYG000107466	0.00254018	cov_rc	multi-sample-all	metaspades	ERR1136662	COMEBin	FALSE	58.72	9.72
MGYG000107466	0.00260823	cov_fs	multi-sample-all	metaspades	ERR1136662	COMEBin	FALSE	58.72	9.72
MGYG000118580	0.662574	cov_pr	multi-sample-all	metaspades	ERR1136662	COMEBin	TRUE	27.25	3.31
MGYG000118580	0.149142	cov_rc	multi-sample-all	metaspades	ERR1136662	COMEBin	TRUE	27.25	3.31
MGYG000118580	0.243478	cov_fs	multi-sample-all	metaspades	ERR1136662	COMEBin	TRUE	27.25	3.31
MGYG000124807	0.532568	cov_pr	multi-sample-all	metaspades	ERR1136662	COMEBin	FALSE	52.3	6.69
MGYG000124807	0.189376	cov_rc	multi-sample-all	metaspades	ERR1136662	COMEBin	FALSE	52.3	6.69
MGYG000124807	0.2794	cov_fs	multi-sample-all	metaspades	ERR1136662	COMEBin	FALSE	52.3	6.69
MGYG000133141	0.0225306	cov_pr	multi-sample-all	metaspades	ERR1136662	COMEBin	FALSE	58.72	9.72
MGYG000133141	0.0172499	cov_rc	multi-sample-all	metaspades	ERR1136662	COMEBin	FALSE	58.72	9.72
MGYG000133141	0.0195398	cov_fs	multi-sample-all	metaspades	ERR1136662	COMEBin	FALSE	58.72	9.72
MGYG000133635	0.00642671	cov_pr	multi-sample-all	metaspades	ERR1136662	COMEBin	FALSE	58.72	9.72
MGYG000133635	0.00551856	cov_rc	multi-sample-all	metaspades	ERR1136662	COMEBin	FALSE	58.72	9.72
MGYG000133635	0.00593812	cov_fs	multi-sample-all	metaspades	ERR1136662	COMEBin	FALSE	58.72	9.72
MGYG000148078	0.00346892	cov_pr	multi-sample-all	metaspades	ERR1136662	COMEBin	FALSE	58.72	9.72
MGYG000148078	0.00325474	cov_rc	multi-sample-all	metaspades	ERR1136662	COMEBin	FALSE	58.72	9.72
MGYG000148078	0.00335842	cov_fs	multi-sample-all	metaspades	ERR1136662	COMEBin	FALSE	58.72	9.72
MGYG000163165	0.00439735	cov_pr	multi-sample-all	metaspades	ERR1136662	COMEBin	FALSE	58.72	9.72
MGYG000163165	0.00320179	cov_rc	multi-sample-all	metaspades	ERR1136662	COMEBin	FALSE	58.72	9.72
MGYG000163165	0.00370552	cov_fs	multi-sample-all	metaspades	ERR1136662	COMEBin	FALSE	58.72	9.72
MGYG000163402	0.00421694	cov_pr	multi-sample-all	metaspades	ERR1136662	COMEBin	FALSE	52.3	6.69
MGYG000163402	0.00270695	cov_rc	multi-sample-all	metaspades	ERR1136662	COMEBin	FALSE	52.3	6.69
MGYG000163402	0.00329729	cov_fs	multi-sample-all	metaspades	ERR1136662	COMEBin	FALSE	52.3	6.69
MGYG000177413	0.993704	cov_pr	multi-sample-all	metaspades	ERR1136662	COMEBin	TRUE	87	2.16
MGYG000177413	0.837012	cov_rc	multi-sample-all	metaspades	ERR1136662	COMEBin	TRUE	87	2.16
MGYG000177413	0.908653	cov_fs	multi-sample-all	metaspades	ERR1136662	COMEBin	TRUE	87	2.16
MGYG000200203	0.112323	cov_pr	multi-sample-all	metaspades	ERR1136662	COMEBin	TRUE	27.25	3.31
MGYG000200203	0.0271425	cov_rc	multi-sample-all	metaspades	ERR1136662	COMEBin	TRUE	27.25	3.31
MGYG000200203	0.0437202	cov_fs	multi-sample-all	metaspades	ERR1136662	COMEBin	TRUE	27.25	3.31
MGYG000210282	0.429149	cov_pr	multi-sample-all	metaspades	ERR1136662	COMEBin	FALSE	21.95	0.97
MGYG000210282	0.0584067	cov_rc	multi-sample-all	metaspades	ERR1136662	COMEBin	FALSE	21.95	0.97
MGYG000210282	0.10282	cov_fs	multi-sample-all	metaspades	ERR1136662	COMEBin	FALSE	21.95	0.97
MGYG000226313	0.267577	cov_pr	multi-sample-all	metaspades	ERR1136662	COMEBin	TRUE	27.25	3.31
MGYG000226313	0.0975881	cov_rc	multi-sample-all	metaspades	ERR1136662	COMEBin	TRUE	27.25	3.31
MGYG000226313	0.143017	cov_fs	multi-sample-all	metaspades	ERR1136662	COMEBin	TRUE	27.25	3.31
MGYG000232701	1	cov_pr	multi-sample-all	metaspades	ERR1136662	COMEBin	TRUE	63.97	0.11
MGYG000232701	0.447124	cov_rc	multi-sample-all	metaspades	ERR1136662	COMEBin	TRUE	63.97	0.11
MGYG000232701	0.617949	cov_fs	multi-sample-all	metaspades	ERR1136662	COMEBin	TRUE	63.97	0.11
MGYG000254876	0.117952	cov_pr	multi-sample-all	metaspades	ERR1136662	COMEBin	FALSE	17.45	0.04
MGYG000254876	0.0131567	cov_rc	multi-sample-all	metaspades	ERR1136662	COMEBin	FALSE	17.45	0.04
MGYG000254876	0.0236728	cov_fs	multi-sample-all	metaspades	ERR1136662	COMEBin	FALSE	17.45	0.04
MGYG000255450	1	cov_pr	multi-sample-all	metaspades	ERR1136662	COMEBin	TRUE	81	1.44
MGYG000255450	0.717623	cov_rc	multi-sample-all	metaspades	ERR1136662	COMEBin	TRUE	81	1.44
MGYG000255450	0.8356	cov_fs	multi-sample-all	metaspades	ERR1136662	COMEBin	TRUE	81	1.44
MGYG000255548	0.00872239	cov_pr	multi-sample-all	metaspades	ERR1136662	COMEBin	FALSE	58.72	9.72
MGYG000255548	0.00677757	cov_rc	multi-sample-all	metaspades	ERR1136662	COMEBin	FALSE	58.72	9.72
MGYG000255548	0.00762797	cov_fs	multi-sample-all	metaspades	ERR1136662	COMEBin	FALSE	58.72	9.72
MGYG000258696	0.0109562	cov_pr	multi-sample-all	metaspades	ERR1136662	COMEBin	FALSE	58.72	9.72
MGYG000258696	0.00698148	cov_rc	multi-sample-all	metaspades	ERR1136662	COMEBin	FALSE	58.72	9.72
MGYG000258696	0.00852848	cov_fs	multi-sample-all	metaspades	ERR1136662	COMEBin	FALSE	58.72	9.72
MGYG000265421	0.291339	cov_pr	multi-sample-all	metaspades	ERR1136662	COMEBin	FALSE	21.95	0.97
MGYG000265421	0.0348075	cov_rc	multi-sample-all	metaspades	ERR1136662	COMEBin	FALSE	21.95	0.97
MGYG000265421	0.0621854	cov_fs	multi-sample-all	metaspades	ERR1136662	COMEBin	FALSE	21.95	0.97
MGYG000275394	0.00883051	cov_pr	multi-sample-all	metaspades	ERR1136662	COMEBin	FALSE	58.72	9.72
MGYG000275394	0.0059691	cov_rc	multi-sample-all	metaspades	ERR1136662	COMEBin	FALSE	58.72	9.72
MGYG000275394	0.00712319	cov_fs	multi-sample-all	metaspades	ERR1136662	COMEBin	FALSE	58.72	9.72
MGYG000284844	0.00240085	cov_pr	multi-sample-all	metaspades	ERR1136662	COMEBin	FALSE	58.72	9.72
MGYG000284844	0.00175721	cov_rc	multi-sample-all	metaspades	ERR1136662	COMEBin	FALSE	58.72	9.72
MGYG000284844	0.00202921	cov_fs	multi-sample-all	metaspades	ERR1136662	COMEBin	FALSE	58.72	9.72
MGYG000285333	0.995119	cov_pr	multi-sample-all	metaspades	ERR1136662	COMEBin	TRUE	92.8	1.62
MGYG000285333	0.692541	cov_rc	multi-sample-all	metaspades	ERR1136662	COMEBin	TRUE	92.8	1.62
MGYG000285333	0.816706	cov_fs	multi-sample-all	metaspades	ERR1136662	COMEBin	TRUE	92.8	1.62
MGYG000000002	0.831916	cov_pr	multi-sample-mash	metaspades	ERR1137187	COMEBin	FALSE	62.28	7.36
MGYG000000002	0.394774	cov_rc	multi-sample-mash	metaspades	ERR1137187	COMEBin	FALSE	62.28	7.36
MGYG000000002	0.535455	cov_fs	multi-sample-mash	metaspades	ERR1137187	COMEBin	FALSE	62.28	7.36
MGYG000000022	0.203408	cov_pr	multi-sample-mash	metaspades	ERR1137187	COMEBin	TRUE	85.8	45.88
MGYG000000022	0.203031	cov_rc	multi-sample-mash	metaspades	ERR1137187	COMEBin	TRUE	85.8	45.88
MGYG000000022	0.20322	cov_fs	multi-sample-mash	metaspades	ERR1137187	COMEBin	TRUE	85.8	45.88
MGYG000000065	0.999308	cov_pr	multi-sample-mash	metaspades	ERR1137187	COMEBin	TRUE	63.88	0.42
MGYG000000065	0.555529	cov_rc	multi-sample-mash	metaspades	ERR1137187	COMEBin	TRUE	63.88	0.42
MGYG000000065	0.714088	cov_fs	multi-sample-mash	metaspades	ERR1137187	COMEBin	TRUE	63.88	0.42
MGYG000000069	0.00113375	cov_pr	multi-sample-mash	metaspades	ERR1137187	COMEBin	FALSE	43.88	13.53
MGYG000000069	0.00154926	cov_rc	multi-sample-mash	metaspades	ERR1137187	COMEBin	FALSE	43.88	13.53
MGYG000000069	0.00130933	cov_fs	multi-sample-mash	metaspades	ERR1137187	COMEBin	FALSE	43.88	13.53
MGYG000000087	0.00343114	cov_pr	multi-sample-mash	metaspades	ERR1137187	COMEBin	FALSE	43.88	13.53
MGYG000000087	0.00419039	cov_rc	multi-sample-mash	metaspades	ERR1137187	COMEBin	FALSE	43.88	13.53
MGYG000000087	0.00377295	cov_fs	multi-sample-mash	metaspades	ERR1137187	COMEBin	FALSE	43.88	13.53
MGYG000000137	0.010939	cov_pr	multi-sample-mash	metaspades	ERR1137187	COMEBin	FALSE	43.88	13.53
MGYG000000137	0.010815	cov_rc	multi-sample-mash	metaspades	ERR1137187	COMEBin	FALSE	43.88	13.53
MGYG000000137	0.0108766	cov_fs	multi-sample-mash	metaspades	ERR1137187	COMEBin	FALSE	43.88	13.53
MGYG000000141	0.00669836	cov_pr	multi-sample-mash	metaspades	ERR1137187	COMEBin	FALSE	43.88	13.53
MGYG000000141	0.00813254	cov_rc	multi-sample-mash	metaspades	ERR1137187	COMEBin	FALSE	43.88	13.53
MGYG000000141	0.0073461	cov_fs	multi-sample-mash	metaspades	ERR1137187	COMEBin	FALSE	43.88	13.53
MGYG000000184	0.0128698	cov_pr	multi-sample-mash	metaspades	ERR1137187	COMEBin	FALSE	43.88	13.53
MGYG000000184	0.0145544	cov_rc	multi-sample-mash	metaspades	ERR1137187	COMEBin	FALSE	43.88	13.53
MGYG000000184	0.0136604	cov_fs	multi-sample-mash	metaspades	ERR1137187	COMEBin	FALSE	43.88	13.53
MGYG000000194	0.00688113	cov_pr	multi-sample-mash	metaspades	ERR1137187	COMEBin	FALSE	43.88	13.53
MGYG000000194	0.00766783	cov_rc	multi-sample-mash	metaspades	ERR1137187	COMEBin	FALSE	43.88	13.53
MGYG000000194	0.00725321	cov_fs	multi-sample-mash	metaspades	ERR1137187	COMEBin	FALSE	43.88	13.53
MGYG000000213	0.415322	cov_pr	multi-sample-mash	metaspades	ERR1137187	COMEBin	FALSE	38.72	2.78
MGYG000000213	0.0906978	cov_rc	multi-sample-mash	metaspades	ERR1137187	COMEBin	FALSE	38.72	2.78
MGYG000000213	0.148883	cov_fs	multi-sample-mash	metaspades	ERR1137187	COMEBin	FALSE	38.72	2.78
MGYG000000243	0.973654	cov_pr	multi-sample-mash	metaspades	ERR1137187	COMEBin	FALSE	47.62	0.51
MGYG000000243	0.445478	cov_rc	multi-sample-mash	metaspades	ERR1137187	COMEBin	FALSE	47.62	0.51
MGYG000000243	0.611277	cov_fs	multi-sample-mash	metaspades	ERR1137187	COMEBin	FALSE	47.62	0.51
MGYG000000250	0.990373	cov_pr	multi-sample-mash	metaspades	ERR1137187	COMEBin	TRUE	61.2	2.95
MGYG000000250	0.406283	cov_rc	multi-sample-mash	metaspades	ERR1137187	COMEBin	TRUE	61.2	2.95
MGYG000000250	0.576193	cov_fs	multi-sample-mash	metaspades	ERR1137187	COMEBin	TRUE	61.2	2.95
MGYG000000259	0.00638944	cov_pr	multi-sample-mash	metaspades	ERR1137187	COMEBin	FALSE	43.88	13.53
MGYG000000259	0.00794722	cov_rc	multi-sample-mash	metaspades	ERR1137187	COMEBin	FALSE	43.88	13.53
MGYG000000259	0.0070837	cov_fs	multi-sample-mash	metaspades	ERR1137187	COMEBin	FALSE	43.88	13.53
MGYG000000278	0.0109659	cov_pr	multi-sample-mash	metaspades	ERR1137187	COMEBin	FALSE	43.88	13.53
MGYG000000278	0.00987545	cov_rc	multi-sample-mash	metaspades	ERR1137187	COMEBin	FALSE	43.88	13.53
MGYG000000278	0.0103921	cov_fs	multi-sample-mash	metaspades	ERR1137187	COMEBin	FALSE	43.88	13.53
MGYG000001365	0.181677	cov_pr	multi-sample-mash	metaspades	ERR1137187	COMEBin	FALSE	38.72	2.78
MGYG000001365	0.0813971	cov_rc	multi-sample-mash	metaspades	ERR1137187	COMEBin	FALSE	38.72	2.78
MGYG000001365	0.112424	cov_fs	multi-sample-mash	metaspades	ERR1137187	COMEBin	FALSE	38.72	2.78
MGYG000001415	0.00776215	cov_pr	multi-sample-mash	metaspades	ERR1137187	COMEBin	TRUE	75.94	7.9
MGYG000001415	0.00862478	cov_rc	multi-sample-mash	metaspades	ERR1137187	COMEBin	TRUE	75.94	7.9
MGYG000001415	0.00817076	cov_fs	multi-sample-mash	metaspades	ERR1137187	COMEBin	TRUE	75.94	7.9
MGYG000002274	0.989887	cov_pr	multi-sample-mash	metaspades	ERR1137187	COMEBin	TRUE	74.8	2.17
MGYG000002274	0.598633	cov_rc	multi-sample-mash	metaspades	ERR1137187	COMEBin	TRUE	74.8	2.17
MGYG000002274	0.746077	cov_fs	multi-sample-mash	metaspades	ERR1137187	COMEBin	TRUE	74.8	2.17
MGYG000002292	0.579563	cov_pr	multi-sample-mash	metaspades	ERR1137187	COMEBin	FALSE	30.44	3.65
MGYG000002292	0.136728	cov_rc	multi-sample-mash	metaspades	ERR1137187	COMEBin	FALSE	30.44	3.65
MGYG000002292	0.221257	cov_fs	multi-sample-mash	metaspades	ERR1137187	COMEBin	FALSE	30.44	3.65
MGYG000002304	0.00796523	cov_pr	multi-sample-mash	metaspades	ERR1137187	COMEBin	FALSE	43.88	13.53
MGYG000002304	0.00886723	cov_rc	multi-sample-mash	metaspades	ERR1137187	COMEBin	FALSE	43.88	13.53
MGYG000002304	0.00839207	cov_fs	multi-sample-mash	metaspades	ERR1137187	COMEBin	FALSE	43.88	13.53
MGYG000002480	0.000318305	cov_pr	multi-sample-mash	metaspades	ERR1137187	COMEBin	FALSE	43.88	13.53
MGYG000002480	0.000505561	cov_rc	multi-sample-mash	metaspades	ERR1137187	COMEBin	FALSE	43.88	13.53
MGYG000002480	0.000390653	cov_fs	multi-sample-mash	metaspades	ERR1137187	COMEBin	FALSE	43.88	13.53
MGYG000002517	0.0133379	cov_pr	multi-sample-mash	metaspades	ERR1137187	COMEBin	FALSE	43.88	13.53
MGYG000002517	0.0148581	cov_rc	multi-sample-mash	metaspades	ERR1137187	COMEBin	FALSE	43.88	13.53
MGYG000002517	0.014057	cov_fs	multi-sample-mash	metaspades	ERR1137187	COMEBin	FALSE	43.88	13.53
MGYG000003682	0.00299786	cov_pr	multi-sample-mash	metaspades	ERR1137187	COMEBin	FALSE	43.88	13.53
MGYG000003682	0.00317241	cov_rc	multi-sample-mash	metaspades	ERR1137187	COMEBin	FALSE	43.88	13.53
MGYG000003682	0.00308267	cov_fs	multi-sample-mash	metaspades	ERR1137187	COMEBin	FALSE	43.88	13.53
MGYG000003686	0.0393567	cov_pr	multi-sample-mash	metaspades	ERR1137187	COMEBin	FALSE	53.03	7.63
MGYG000003686	0.0212472	cov_rc	multi-sample-mash	metaspades	ERR1137187	COMEBin	FALSE	53.03	7.63
MGYG000003686	0.0275963	cov_fs	multi-sample-mash	metaspades	ERR1137187	COMEBin	FALSE	53.03	7.63
MGYG000004658	0.532984	cov_pr	multi-sample-mash	metaspades	ERR1137187	COMEBin	FALSE	53.03	7.63
MGYG000004658	0.267038	cov_rc	multi-sample-mash	metaspades	ERR1137187	COMEBin	FALSE	53.03	7.63
MGYG000004658	0.355807	cov_fs	multi-sample-mash	metaspades	ERR1137187	COMEBin	FALSE	53.03	7.63
MGYG000005150	0.12841	cov_pr	multi-sample-mash	metaspades	ERR1137187	COMEBin	TRUE	85.8	45.88
MGYG000005150	0.121627	cov_rc	multi-sample-mash	metaspades	ERR1137187	COMEBin	TRUE	85.8	45.88
MGYG000005150	0.124926	cov_fs	multi-sample-mash	metaspades	ERR1137187	COMEBin	TRUE	85.8	45.88
MGYG000006010	0.00102941	cov_pr	multi-sample-mash	metaspades	ERR1137187	COMEBin	FALSE	49.16	1.56
MGYG000006010	0.000573788	cov_rc	multi-sample-mash	metaspades	ERR1137187	COMEBin	FALSE	49.16	1.56
MGYG000006010	0.000736855	cov_fs	multi-sample-mash	metaspades	ERR1137187	COMEBin	FALSE	49.16	1.56
MGYG000006675	0.0647411	cov_pr	multi-sample-mash	metaspades	ERR1137187	COMEBin	FALSE	95.8	40.97
MGYG000006675	0.0557584	cov_rc	multi-sample-mash	metaspades	ERR1137187	COMEBin	FALSE	95.8	40.97
MGYG000006675	0.059915	cov_fs	multi-sample-mash	metaspades	ERR1137187	COMEBin	FALSE	95.8	40.97
MGYG000010834	0.0103848	cov_pr	multi-sample-mash	metaspades	ERR1137187	COMEBin	FALSE	62.28	7.36
MGYG000010834	0.00652531	cov_rc	multi-sample-mash	metaspades	ERR1137187	COMEBin	FALSE	62.28	7.36
MGYG000010834	0.00801463	cov_fs	multi-sample-mash	metaspades	ERR1137187	COMEBin	FALSE	62.28	7.36
MGYG000014320	0.00173555	cov_pr	multi-sample-mash	metaspades	ERR1137187	COMEBin	FALSE	43.88	13.53
MGYG000014320	0.0024258	cov_rc	multi-sample-mash	metaspades	ERR1137187	COMEBin	FALSE	43.88	13.53
MGYG000014320	0.00202343	cov_fs	multi-sample-mash	metaspades	ERR1137187	COMEBin	FALSE	43.88	13.53
MGYG000022844	0.547739	cov_pr	multi-sample-mash	metaspades	ERR1137187	COMEBin	TRUE	82.94	16.75
MGYG000022844	0.383523	cov_rc	multi-sample-mash	metaspades	ERR1137187	COMEBin	TRUE	82.94	16.75
MGYG000022844	0.451152	cov_fs	multi-sample-mash	metaspades	ERR1137187	COMEBin	TRUE	82.94	16.75
MGYG000032744	0.200948	cov_pr	multi-sample-mash	metaspades	ERR1137187	COMEBin	FALSE	13.32	0.1
MGYG000032744	0.0125791	cov_rc	multi-sample-mash	metaspades	ERR1137187	COMEBin	FALSE	13.32	0.1
MGYG000032744	0.0236762	cov_fs	multi-sample-mash	metaspades	ERR1137187	COMEBin	FALSE	13.32	0.1
MGYG000037664	0.00965246	cov_pr	multi-sample-mash	metaspades	ERR1137187	COMEBin	FALSE	43.88	13.53
MGYG000037664	0.0131122	cov_rc	multi-sample-mash	metaspades	ERR1137187	COMEBin	FALSE	43.88	13.53
MGYG000037664	0.0111194	cov_fs	multi-sample-mash	metaspades	ERR1137187	COMEBin	FALSE	43.88	13.53
MGYG000040344	0.00597312	cov_pr	multi-sample-mash	metaspades	ERR1137187	COMEBin	FALSE	43.88	13.53
MGYG000040344	0.00651486	cov_rc	multi-sample-mash	metaspades	ERR1137187	COMEBin	FALSE	43.88	13.53
MGYG000040344	0.00623224	cov_fs	multi-sample-mash	metaspades	ERR1137187	COMEBin	FALSE	43.88	13.53
MGYG000041561	0.00363804	cov_pr	multi-sample-mash	metaspades	ERR1137187	COMEBin	FALSE	43.88	13.53
MGYG000041561	0.00493783	cov_rc	multi-sample-mash	metaspades	ERR1137187	COMEBin	FALSE	43.88	13.53
MGYG000041561	0.00418943	cov_fs	multi-sample-mash	metaspades	ERR1137187	COMEBin	FALSE	43.88	13.53
MGYG000044926	0.000274302	cov_pr	multi-sample-mash	metaspades	ERR1137187	COMEBin	FALSE	43.88	13.53
MGYG000044926	0.000306011	cov_rc	multi-sample-mash	metaspades	ERR1137187	COMEBin	FALSE	43.88	13.53
MGYG000044926	0.00028929	cov_fs	multi-sample-mash	metaspades	ERR1137187	COMEBin	FALSE	43.88	13.53
MGYG000061933	0.018759	cov_pr	multi-sample-mash	metaspades	ERR1137187	COMEBin	FALSE	53.03	7.63
MGYG000061933	0.00526325	cov_rc	multi-sample-mash	metaspades	ERR1137187	COMEBin	FALSE	53.03	7.63
MGYG000061933	0.00822016	cov_fs	multi-sample-mash	metaspades	ERR1137187	COMEBin	FALSE	53.03	7.63
MGYG000067023	0.956765	cov_pr	multi-sample-mash	metaspades	ERR1137187	COMEBin	FALSE	70.9	2.89
MGYG000067023	0.662918	cov_rc	multi-sample-mash	metaspades	ERR1137187	COMEBin	FALSE	70.9	2.89
MGYG000067023	0.783186	cov_fs	multi-sample-mash	metaspades	ERR1137187	COMEBin	FALSE	70.9	2.89
MGYG000071224	0.970089	cov_pr	multi-sample-mash	metaspades	ERR1137187	COMEBin	FALSE	42.5	0.78
MGYG000071224	0.288501	cov_rc	multi-sample-mash	metaspades	ERR1137187	COMEBin	FALSE	42.5	0.78
MGYG000071224	0.444738	cov_fs	multi-sample-mash	metaspades	ERR1137187	COMEBin	FALSE	42.5	0.78
MGYG000088611	0.00404054	cov_pr	multi-sample-mash	metaspades	ERR1137187	COMEBin	FALSE	43.88	13.53
MGYG000088611	0.00629969	cov_rc	multi-sample-mash	metaspades	ERR1137187	COMEBin	FALSE	43.88	13.53
MGYG000088611	0.00492332	cov_fs	multi-sample-mash	metaspades	ERR1137187	COMEBin	FALSE	43.88	13.53
MGYG000089473	0.00773688	cov_pr	multi-sample-mash	metaspades	ERR1137187	COMEBin	FALSE	43.88	13.53
MGYG000089473	0.0119462	cov_rc	multi-sample-mash	metaspades	ERR1137187	COMEBin	FALSE	43.88	13.53
MGYG000089473	0.00939145	cov_fs	multi-sample-mash	metaspades	ERR1137187	COMEBin	FALSE	43.88	13.53
MGYG000102075	0.0258721	cov_pr	multi-sample-mash	metaspades	ERR1137187	COMEBin	FALSE	43.88	13.53
MGYG000102075	0.027002	cov_rc	multi-sample-mash	metaspades	ERR1137187	COMEBin	FALSE	43.88	13.53
MGYG000102075	0.026425	cov_fs	multi-sample-mash	metaspades	ERR1137187	COMEBin	FALSE	43.88	13.53
MGYG000107881	0.991234	cov_pr	multi-sample-mash	metaspades	ERR1137187	COMEBin	FALSE	99.25	3.19
MGYG000107881	0.789518	cov_rc	multi-sample-mash	metaspades	ERR1137187	COMEBin	FALSE	99.25	3.19
MGYG000107881	0.878951	cov_fs	multi-sample-mash	metaspades	ERR1137187	COMEBin	FALSE	99.25	3.19
MGYG000113242	0.975764	cov_pr	multi-sample-mash	metaspades	ERR1137187	COMEBin	FALSE	25.53	0.19
MGYG000113242	0.171189	cov_rc	multi-sample-mash	metaspades	ERR1137187	COMEBin	FALSE	25.53	0.19
MGYG000113242	0.291276	cov_fs	multi-sample-mash	metaspades	ERR1137187	COMEBin	FALSE	25.53	0.19
MGYG000118580	0.886479	cov_pr	multi-sample-mash	metaspades	ERR1137187	COMEBin	TRUE	75.94	7.9
MGYG000118580	0.455568	cov_rc	multi-sample-mash	metaspades	ERR1137187	COMEBin	TRUE	75.94	7.9
MGYG000118580	0.601844	cov_fs	multi-sample-mash	metaspades	ERR1137187	COMEBin	TRUE	75.94	7.9
MGYG000126333	0.00194364	cov_pr	multi-sample-mash	metaspades	ERR1137187	COMEBin	FALSE	43.88	13.53
MGYG000126333	0.00239159	cov_rc	multi-sample-mash	metaspades	ERR1137187	COMEBin	FALSE	43.88	13.53
MGYG000126333	0.00214447	cov_fs	multi-sample-mash	metaspades	ERR1137187	COMEBin	FALSE	43.88	13.53
MGYG000128436	0.00687348	cov_pr	multi-sample-mash	metaspades	ERR1137187	COMEBin	FALSE	43.88	13.53
MGYG000128436	0.00678061	cov_rc	multi-sample-mash	metaspades	ERR1137187	COMEBin	FALSE	43.88	13.53
MGYG000128436	0.00682673	cov_fs	multi-sample-mash	metaspades	ERR1137187	COMEBin	FALSE	43.88	13.53
MGYG000148078	0.340118	cov_pr	multi-sample-mash	metaspades	ERR1137187	COMEBin	FALSE	32.56	0.35
MGYG000148078	0.073115	cov_rc	multi-sample-mash	metaspades	ERR1137187	COMEBin	FALSE	32.56	0.35
MGYG000148078	0.120357	cov_fs	multi-sample-mash	metaspades	ERR1137187	COMEBin	FALSE	32.56	0.35
MGYG000148481	0.00716661	cov_pr	multi-sample-mash	metaspades	ERR1137187	COMEBin	FALSE	43.88	13.53
MGYG000148481	0.00887685	cov_rc	multi-sample-mash	metaspades	ERR1137187	COMEBin	FALSE	43.88	13.53
MGYG000148481	0.00793058	cov_fs	multi-sample-mash	metaspades	ERR1137187	COMEBin	FALSE	43.88	13.53
MGYG000155170	0.508378	cov_pr	multi-sample-mash	metaspades	ERR1137187	COMEBin	FALSE	95.8	40.97
MGYG000155170	0.441	cov_rc	multi-sample-mash	metaspades	ERR1137187	COMEBin	FALSE	95.8	40.97
MGYG000155170	0.472298	cov_fs	multi-sample-mash	metaspades	ERR1137187	COMEBin	FALSE	95.8	40.97
MGYG000156351	0.00338738	cov_pr	multi-sample-mash	metaspades	ERR1137187	COMEBin	FALSE	53.03	7.63
MGYG000156351	0.0014397	cov_rc	multi-sample-mash	metaspades	ERR1137187	COMEBin	FALSE	53.03	7.63
MGYG000156351	0.0020206	cov_fs	multi-sample-mash	metaspades	ERR1137187	COMEBin	FALSE	53.03	7.63
MGYG000163367	0.00563737	cov_pr	multi-sample-mash	metaspades	ERR1137187	COMEBin	FALSE	43.88	13.53
MGYG000163367	0.00670678	cov_rc	multi-sample-mash	metaspades	ERR1137187	COMEBin	FALSE	43.88	13.53
MGYG000163367	0.00612575	cov_fs	multi-sample-mash	metaspades	ERR1137187	COMEBin	FALSE	43.88	13.53
MGYG000163960	0.982474	cov_pr	multi-sample-mash	metaspades	ERR1137187	COMEBin	TRUE	56.97	2.9
MGYG000163960	0.339186	cov_rc	multi-sample-mash	metaspades	ERR1137187	COMEBin	TRUE	56.97	2.9
MGYG000163960	0.504277	cov_fs	multi-sample-mash	metaspades	ERR1137187	COMEBin	TRUE	56.97	2.9
MGYG000177007	0.119632	cov_pr	multi-sample-mash	metaspades	ERR1137187	COMEBin	FALSE	46.88	5.2
MGYG000177007	0.0390369	cov_rc	multi-sample-mash	metaspades	ERR1137187	COMEBin	FALSE	46.88	5.2
MGYG000177007	0.0588656	cov_fs	multi-sample-mash	metaspades	ERR1137187	COMEBin	FALSE	46.88	5.2
MGYG000177550	0.00717684	cov_pr	multi-sample-mash	metaspades	ERR1137187	COMEBin	FALSE	43.88	13.53
MGYG000177550	0.00895411	cov_rc	multi-sample-mash	metaspades	ERR1137187	COMEBin	FALSE	43.88	13.53
MGYG000177550	0.00796756	cov_fs	multi-sample-mash	metaspades	ERR1137187	COMEBin	FALSE	43.88	13.53
MGYG000179621	0.934744	cov_pr	multi-sample-mash	metaspades	ERR1137187	COMEBin	FALSE	34.28	1.16
MGYG000179621	0.257569	cov_rc	multi-sample-mash	metaspades	ERR1137187	COMEBin	FALSE	34.28	1.16
MGYG000179621	0.403856	cov_fs	multi-sample-mash	metaspades	ERR1137187	COMEBin	FALSE	34.28	1.16
MGYG000187829	0.00136638	cov_pr	multi-sample-mash	metaspades	ERR1137187	COMEBin	FALSE	43.88	13.53
MGYG000187829	0.00161633	cov_rc	multi-sample-mash	metaspades	ERR1137187	COMEBin	FALSE	43.88	13.53
MGYG000187829	0.00148088	cov_fs	multi-sample-mash	metaspades	ERR1137187	COMEBin	FALSE	43.88	13.53
MGYG000198353	0.00560427	cov_pr	multi-sample-mash	metaspades	ERR1137187	COMEBin	FALSE	43.88	13.53
MGYG000198353	0.00581098	cov_rc	multi-sample-mash	metaspades	ERR1137187	COMEBin	FALSE	43.88	13.53
MGYG000198353	0.00570575	cov_fs	multi-sample-mash	metaspades	ERR1137187	COMEBin	FALSE	43.88	13.53
MGYG000199723	0.0547977	cov_pr	multi-sample-mash	metaspades	ERR1137187	COMEBin	FALSE	62.28	7.36
MGYG000199723	0.0324131	cov_rc	multi-sample-mash	metaspades	ERR1137187	COMEBin	FALSE	62.28	7.36
MGYG000199723	0.0407326	cov_fs	multi-sample-mash	metaspades	ERR1137187	COMEBin	FALSE	62.28	7.36
MGYG000212158	0.0950422	cov_pr	multi-sample-mash	metaspades	ERR1137187	COMEBin	FALSE	38.72	2.78
MGYG000212158	0.0300297	cov_rc	multi-sample-mash	metaspades	ERR1137187	COMEBin	FALSE	38.72	2.78
MGYG000212158	0.0456392	cov_fs	multi-sample-mash	metaspades	ERR1137187	COMEBin	FALSE	38.72	2.78
MGYG000216895	0.0114887	cov_pr	multi-sample-mash	metaspades	ERR1137187	COMEBin	FALSE	43.88	13.53
MGYG000216895	0.0121991	cov_rc	multi-sample-mash	metaspades	ERR1137187	COMEBin	FALSE	43.88	13.53
MGYG000216895	0.0118333	cov_fs	multi-sample-mash	metaspades	ERR1137187	COMEBin	FALSE	43.88	13.53
MGYG000222466	0.0113774	cov_pr	multi-sample-mash	metaspades	ERR1137187	COMEBin	FALSE	62.28	7.36
MGYG000222466	0.00749272	cov_rc	multi-sample-mash	metaspades	ERR1137187	COMEBin	FALSE	62.28	7.36
MGYG000222466	0.0090352	cov_fs	multi-sample-mash	metaspades	ERR1137187	COMEBin	FALSE	62.28	7.36
MGYG000240450	1	cov_pr	multi-sample-mash	metaspades	ERR1137187	COMEBin	TRUE	49.62	2.02
MGYG000240450	0.303879	cov_rc	multi-sample-mash	metaspades	ERR1137187	COMEBin	TRUE	49.62	2.02
MGYG000240450	0.466116	cov_fs	multi-sample-mash	metaspades	ERR1137187	COMEBin	TRUE	49.62	2.02
MGYG000241024	0.256351	cov_pr	multi-sample-mash	metaspades	ERR1137187	COMEBin	FALSE	38.72	2.78
MGYG000241024	0.0618724	cov_rc	multi-sample-mash	metaspades	ERR1137187	COMEBin	FALSE	38.72	2.78
MGYG000241024	0.099685	cov_fs	multi-sample-mash	metaspades	ERR1137187	COMEBin	FALSE	38.72	2.78
MGYG000245741	0.0504021	cov_pr	multi-sample-mash	metaspades	ERR1137187	COMEBin	TRUE	75.94	7.9
MGYG000245741	0.0287439	cov_rc	multi-sample-mash	metaspades	ERR1137187	COMEBin	TRUE	75.94	7.9
MGYG000245741	0.0366096	cov_fs	multi-sample-mash	metaspades	ERR1137187	COMEBin	TRUE	75.94	7.9
MGYG000255548	0.917241	cov_pr	multi-sample-mash	metaspades	ERR1137187	COMEBin	FALSE	30.94	0.35
MGYG000255548	0.331416	cov_rc	multi-sample-mash	metaspades	ERR1137187	COMEBin	FALSE	30.94	0.35
MGYG000255548	0.486904	cov_fs	multi-sample-mash	metaspades	ERR1137187	COMEBin	FALSE	30.94	0.35
MGYG000258154	0.995214	cov_pr	multi-sample-mash	metaspades	ERR1137187	COMEBin	TRUE	55.94	1.07
MGYG000258154	0.345878	cov_rc	multi-sample-mash	metaspades	ERR1137187	COMEBin	TRUE	55.94	1.07
MGYG000258154	0.513346	cov_fs	multi-sample-mash	metaspades	ERR1137187	COMEBin	TRUE	55.94	1.07
MGYG000267654	0.119274	cov_pr	multi-sample-mash	metaspades	ERR1137187	COMEBin	FALSE	53.03	7.63
MGYG000267654	0.0576581	cov_rc	multi-sample-mash	metaspades	ERR1137187	COMEBin	FALSE	53.03	7.63
MGYG000267654	0.0777373	cov_fs	multi-sample-mash	metaspades	ERR1137187	COMEBin	FALSE	53.03	7.63
MGYG000278274	0.972724	cov_pr	multi-sample-mash	metaspades	ERR1137187	COMEBin	FALSE	53.72	1.46
MGYG000278274	0.385213	cov_rc	multi-sample-mash	metaspades	ERR1137187	COMEBin	FALSE	53.72	1.46
MGYG000278274	0.551876	cov_fs	multi-sample-mash	metaspades	ERR1137187	COMEBin	FALSE	53.72	1.46
MGYG000280452	1	cov_pr	multi-sample-mash	metaspades	ERR1137187	COMEBin	TRUE	52.75	0.33
MGYG000280452	0.49667	cov_rc	multi-sample-mash	metaspades	ERR1137187	COMEBin	TRUE	52.75	0.33
MGYG000280452	0.6637	cov_fs	multi-sample-mash	metaspades	ERR1137187	COMEBin	TRUE	52.75	0.33
MGYG000284844	0.992491	cov_pr	multi-sample-mash	metaspades	ERR1137187	COMEBin	TRUE	40.8	0.94
MGYG000284844	0.278163	cov_rc	multi-sample-mash	metaspades	ERR1137187	COMEBin	TRUE	40.8	0.94
MGYG000284844	0.434539	cov_fs	multi-sample-mash	metaspades	ERR1137187	COMEBin	TRUE	40.8	0.94
MGYG000000029	0.045098	cov_pr	single-sample	metaspades	ERR1137142	COMEBin	FALSE	18.73	1.43
MGYG000000029	0.00745417	cov_rc	single-sample	metaspades	ERR1137142	COMEBin	FALSE	18.73	1.43
MGYG000000029	0.0127937	cov_fs	single-sample	metaspades	ERR1137142	COMEBin	FALSE	18.73	1.43
MGYG000000033	0.00456401	cov_pr	single-sample	metaspades	ERR1137142	COMEBin	TRUE	61.78	1.65
MGYG000000033	0.00247449	cov_rc	single-sample	metaspades	ERR1137142	COMEBin	TRUE	61.78	1.65
MGYG000000033	0.0032091	cov_fs	single-sample	metaspades	ERR1137142	COMEBin	TRUE	61.78	1.65
MGYG000000040	0.00537079	cov_pr	single-sample	metaspades	ERR1137142	COMEBin	FALSE	11.96	1.93
MGYG000000040	0.00291975	cov_rc	single-sample	metaspades	ERR1137142	COMEBin	FALSE	11.96	1.93
MGYG000000040	0.00378295	cov_fs	single-sample	metaspades	ERR1137142	COMEBin	FALSE	11.96	1.93
MGYG000000051	0.00847289	cov_pr	single-sample	metaspades	ERR1137142	COMEBin	FALSE	11.96	1.93
MGYG000000051	0.00337197	cov_rc	single-sample	metaspades	ERR1137142	COMEBin	FALSE	11.96	1.93
MGYG000000051	0.00482409	cov_fs	single-sample	metaspades	ERR1137142	COMEBin	FALSE	11.96	1.93
MGYG000000077	0.411738	cov_pr	single-sample	metaspades	ERR1137142	COMEBin	FALSE	33.7	2.53
MGYG000000077	0.0772657	cov_rc	single-sample	metaspades	ERR1137142	COMEBin	FALSE	33.7	2.53
MGYG000000077	0.130114	cov_fs	single-sample	metaspades	ERR1137142	COMEBin	FALSE	33.7	2.53
MGYG000000084	0.0178041	cov_pr	single-sample	metaspades	ERR1137142	COMEBin	FALSE	53.12	1.39
MGYG000000084	0.00560412	cov_rc	single-sample	metaspades	ERR1137142	COMEBin	FALSE	53.12	1.39
MGYG000000084	0.00852489	cov_fs	single-sample	metaspades	ERR1137142	COMEBin	FALSE	53.12	1.39
MGYG000000090	0.00970141	cov_pr	single-sample	metaspades	ERR1137142	COMEBin	FALSE	11.96	1.93
MGYG000000090	0.00417444	cov_rc	single-sample	metaspades	ERR1137142	COMEBin	FALSE	11.96	1.93
MGYG000000090	0.00583719	cov_fs	single-sample	metaspades	ERR1137142	COMEBin	FALSE	11.96	1.93
MGYG000000137	0.0114798	cov_pr	single-sample	metaspades	ERR1137142	COMEBin	FALSE	19.33	9.39
MGYG000000137	0.00547266	cov_rc	single-sample	metaspades	ERR1137142	COMEBin	FALSE	19.33	9.39
MGYG000000137	0.00741191	cov_fs	single-sample	metaspades	ERR1137142	COMEBin	FALSE	19.33	9.39
MGYG000000141	0.00693233	cov_pr	single-sample	metaspades	ERR1137142	COMEBin	FALSE	19.33	9.39
MGYG000000141	0.0040944	cov_rc	single-sample	metaspades	ERR1137142	COMEBin	FALSE	19.33	9.39
MGYG000000141	0.00514817	cov_fs	single-sample	metaspades	ERR1137142	COMEBin	FALSE	19.33	9.39
MGYG000000146	0.0577686	cov_pr	single-sample	metaspades	ERR1137142	COMEBin	FALSE	19.33	9.39
MGYG000000146	0.0296522	cov_rc	single-sample	metaspades	ERR1137142	COMEBin	FALSE	19.33	9.39
MGYG000000146	0.039189	cov_fs	single-sample	metaspades	ERR1137142	COMEBin	FALSE	19.33	9.39
MGYG000000177	0.988644	cov_pr	single-sample	metaspades	ERR1137142	COMEBin	FALSE	35.1	0.71
MGYG000000177	0.178752	cov_rc	single-sample	metaspades	ERR1137142	COMEBin	FALSE	35.1	0.71
MGYG000000177	0.302763	cov_fs	single-sample	metaspades	ERR1137142	COMEBin	FALSE	35.1	0.71
MGYG000000184	0.0159087	cov_pr	single-sample	metaspades	ERR1137142	COMEBin	FALSE	19.33	9.39
MGYG000000184	0.00863295	cov_rc	single-sample	metaspades	ERR1137142	COMEBin	FALSE	19.33	9.39
MGYG000000184	0.0111923	cov_fs	single-sample	metaspades	ERR1137142	COMEBin	FALSE	19.33	9.39
MGYG000000187	0.855322	cov_pr	single-sample	metaspades	ERR1137142	COMEBin	FALSE	13.58	0.87
MGYG000000187	0.116584	cov_rc	single-sample	metaspades	ERR1137142	COMEBin	FALSE	13.58	0.87
MGYG000000187	0.205198	cov_fs	single-sample	metaspades	ERR1137142	COMEBin	FALSE	13.58	0.87
MGYG000000190	0.758654	cov_pr	single-sample	metaspades	ERR1137142	COMEBin	FALSE	8.16	0.16
MGYG000000190	0.0408648	cov_rc	single-sample	metaspades	ERR1137142	COMEBin	FALSE	8.16	0.16
MGYG000000190	0.0775523	cov_fs	single-sample	metaspades	ERR1137142	COMEBin	FALSE	8.16	0.16
MGYG000000194	0.0201959	cov_pr	single-sample	metaspades	ERR1137142	COMEBin	FALSE	11.96	1.93
MGYG000000194	0.00682371	cov_rc	single-sample	metaspades	ERR1137142	COMEBin	FALSE	11.96	1.93
MGYG000000194	0.0102008	cov_fs	single-sample	metaspades	ERR1137142	COMEBin	FALSE	11.96	1.93
MGYG000000213	0.00940724	cov_pr	single-sample	metaspades	ERR1137142	COMEBin	FALSE	19.33	9.39
MGYG000000213	0.00433557	cov_rc	single-sample	metaspades	ERR1137142	COMEBin	FALSE	19.33	9.39
MGYG000000213	0.00593558	cov_fs	single-sample	metaspades	ERR1137142	COMEBin	FALSE	19.33	9.39
MGYG000000216	0.0177248	cov_pr	single-sample	metaspades	ERR1137142	COMEBin	FALSE	19.33	9.39
MGYG000000216	0.00937228	cov_rc	single-sample	metaspades	ERR1137142	COMEBin	FALSE	19.33	9.39
MGYG000000216	0.0122612	cov_fs	single-sample	metaspades	ERR1137142	COMEBin	FALSE	19.33	9.39
MGYG000000259	0.0167089	cov_pr	single-sample	metaspades	ERR1137142	COMEBin	FALSE	11.96	1.93
MGYG000000259	0.00647687	cov_rc	single-sample	metaspades	ERR1137142	COMEBin	FALSE	11.96	1.93
MGYG000000259	0.00933516	cov_fs	single-sample	metaspades	ERR1137142	COMEBin	FALSE	11.96	1.93
MGYG000000274	0.0137129	cov_pr	single-sample	metaspades	ERR1137142	COMEBin	FALSE	19.33	9.39
MGYG000000274	0.00744379	cov_rc	single-sample	metaspades	ERR1137142	COMEBin	FALSE	19.33	9.39
MGYG000000274	0.00964952	cov_fs	single-sample	metaspades	ERR1137142	COMEBin	FALSE	19.33	9.39
MGYG000000278	0.0227661	cov_pr	single-sample	metaspades	ERR1137142	COMEBin	FALSE	11.96	1.93
MGYG000000278	0.00612849	cov_rc	single-sample	metaspades	ERR1137142	COMEBin	FALSE	11.96	1.93
MGYG000000278	0.00965729	cov_fs	single-sample	metaspades	ERR1137142	COMEBin	FALSE	11.96	1.93
MGYG000000280	0.0316117	cov_pr	single-sample	metaspades	ERR1137142	COMEBin	FALSE	11.96	1.93
MGYG000000280	0.0140313	cov_rc	single-sample	metaspades	ERR1137142	COMEBin	FALSE	11.96	1.93
MGYG000000280	0.0194357	cov_fs	single-sample	metaspades	ERR1137142	COMEBin	FALSE	11.96	1.93
MGYG000001310	0.991139	cov_pr	single-sample	metaspades	ERR1137142	COMEBin	TRUE	82.7	2.87
MGYG000001310	0.560047	cov_rc	single-sample	metaspades	ERR1137142	COMEBin	TRUE	82.7	2.87
MGYG000001310	0.71569	cov_fs	single-sample	metaspades	ERR1137142	COMEBin	TRUE	82.7	2.87
MGYG000001415	0.126796	cov_pr	single-sample	metaspades	ERR1137142	COMEBin	TRUE	5.57	0.18
MGYG000001415	0.00466104	cov_rc	single-sample	metaspades	ERR1137142	COMEBin	TRUE	5.57	0.18
MGYG000001415	0.00899154	cov_fs	single-sample	metaspades	ERR1137142	COMEBin	TRUE	5.57	0.18
MGYG000001546	0.0336712	cov_pr	single-sample	metaspades	ERR1137142	COMEBin	FALSE	6.12	0.03
MGYG000001546	0.00211815	cov_rc	single-sample	metaspades	ERR1137142	COMEBin	FALSE	6.12	0.03
MGYG000001546	0.00398558	cov_fs	single-sample	metaspades	ERR1137142	COMEBin	FALSE	6.12	0.03
MGYG000002271	0.0133764	cov_pr	single-sample	metaspades	ERR1137142	COMEBin	FALSE	11.96	1.93
MGYG000002271	0.00447691	cov_rc	single-sample	metaspades	ERR1137142	COMEBin	FALSE	11.96	1.93
MGYG000002271	0.00670855	cov_fs	single-sample	metaspades	ERR1137142	COMEBin	FALSE	11.96	1.93
MGYG000002274	0.00189381	cov_pr	single-sample	metaspades	ERR1137142	COMEBin	FALSE	19.33	9.39
MGYG000002274	0.0014326	cov_rc	single-sample	metaspades	ERR1137142	COMEBin	FALSE	19.33	9.39
MGYG000002274	0.00163123	cov_fs	single-sample	metaspades	ERR1137142	COMEBin	FALSE	19.33	9.39
MGYG000002304	0.541339	cov_pr	single-sample	metaspades	ERR1137142	COMEBin	FALSE	14.01	0.47
MGYG000002304	0.0280371	cov_rc	single-sample	metaspades	ERR1137142	COMEBin	FALSE	14.01	0.47
MGYG000002304	0.053313	cov_fs	single-sample	metaspades	ERR1137142	COMEBin	FALSE	14.01	0.47
MGYG000002455	0.025055	cov_pr	single-sample	metaspades	ERR1137142	COMEBin	FALSE	6.12	0.03
MGYG000002455	0.000873937	cov_rc	single-sample	metaspades	ERR1137142	COMEBin	FALSE	6.12	0.03
MGYG000002455	0.00168896	cov_fs	single-sample	metaspades	ERR1137142	COMEBin	FALSE	6.12	0.03
MGYG000002480	0.0757163	cov_pr	single-sample	metaspades	ERR1137142	COMEBin	FALSE	10.15	0.01
MGYG000002480	0.00324492	cov_rc	single-sample	metaspades	ERR1137142	COMEBin	FALSE	10.15	0.01
MGYG000002480	0.00622314	cov_fs	single-sample	metaspades	ERR1137142	COMEBin	FALSE	10.15	0.01
MGYG000002517	0.0303544	cov_pr	single-sample	metaspades	ERR1137142	COMEBin	FALSE	11.96	1.93
MGYG000002517	0.010199	cov_rc	single-sample	metaspades	ERR1137142	COMEBin	FALSE	11.96	1.93
MGYG000002517	0.015268	cov_fs	single-sample	metaspades	ERR1137142	COMEBin	FALSE	11.96	1.93
MGYG000002540	0.984391	cov_pr	single-sample	metaspades	ERR1137142	COMEBin	TRUE	45.56	0.55
MGYG000002540	0.273778	cov_rc	single-sample	metaspades	ERR1137142	COMEBin	TRUE	45.56	0.55
MGYG000002540	0.428408	cov_fs	single-sample	metaspades	ERR1137142	COMEBin	TRUE	45.56	0.55
MGYG000003686	0.0290212	cov_pr	single-sample	metaspades	ERR1137142	COMEBin	FALSE	11.96	1.93
MGYG000003686	0.0101374	cov_rc	single-sample	metaspades	ERR1137142	COMEBin	FALSE	11.96	1.93
MGYG000003686	0.0150261	cov_fs	single-sample	metaspades	ERR1137142	COMEBin	FALSE	11.96	1.93
MGYG000005476	0.920771	cov_pr	single-sample	metaspades	ERR1137142	COMEBin	FALSE	39.97	0.55
MGYG000005476	0.235469	cov_rc	single-sample	metaspades	ERR1137142	COMEBin	FALSE	39.97	0.55
MGYG000005476	0.375031	cov_fs	single-sample	metaspades	ERR1137142	COMEBin	FALSE	39.97	0.55
MGYG000006762	0.990327	cov_pr	single-sample	metaspades	ERR1137142	COMEBin	TRUE	65.56	0.65
MGYG000006762	0.398539	cov_rc	single-sample	metaspades	ERR1137142	COMEBin	TRUE	65.56	0.65
MGYG000006762	0.568354	cov_fs	single-sample	metaspades	ERR1137142	COMEBin	TRUE	65.56	0.65
MGYG000006791	0.000836854	cov_pr	single-sample	metaspades	ERR1137142	COMEBin	FALSE	11.96	1.93
MGYG000006791	0.000381017	cov_rc	single-sample	metaspades	ERR1137142	COMEBin	FALSE	11.96	1.93
MGYG000006791	0.000523628	cov_fs	single-sample	metaspades	ERR1137142	COMEBin	FALSE	11.96	1.93
MGYG000007015	0.882902	cov_pr	single-sample	metaspades	ERR1137142	COMEBin	TRUE	85.1	6.84
MGYG000007015	0.431761	cov_rc	single-sample	metaspades	ERR1137142	COMEBin	TRUE	85.1	6.84
MGYG000007015	0.579924	cov_fs	single-sample	metaspades	ERR1137142	COMEBin	TRUE	85.1	6.84
MGYG000009501	0.00500352	cov_pr	single-sample	metaspades	ERR1137142	COMEBin	FALSE	19.33	9.39
MGYG000009501	0.00360168	cov_rc	single-sample	metaspades	ERR1137142	COMEBin	FALSE	19.33	9.39
MGYG000009501	0.00418841	cov_fs	single-sample	metaspades	ERR1137142	COMEBin	FALSE	19.33	9.39
MGYG000010834	0.981608	cov_pr	single-sample	metaspades	ERR1137142	COMEBin	TRUE	39.47	0.1
MGYG000010834	0.230062	cov_rc	single-sample	metaspades	ERR1137142	COMEBin	TRUE	39.47	0.1
MGYG000010834	0.372759	cov_fs	single-sample	metaspades	ERR1137142	COMEBin	TRUE	39.47	0.1
MGYG000010975	0.942916	cov_pr	single-sample	metaspades	ERR1137142	COMEBin	TRUE	90.7	2.78
MGYG000010975	0.632419	cov_rc	single-sample	metaspades	ERR1137142	COMEBin	TRUE	90.7	2.78
MGYG000010975	0.757069	cov_fs	single-sample	metaspades	ERR1137142	COMEBin	TRUE	90.7	2.78
MGYG000014320	0.00877899	cov_pr	single-sample	metaspades	ERR1137142	COMEBin	FALSE	4.82	0
MGYG000014320	0.000487412	cov_rc	single-sample	metaspades	ERR1137142	COMEBin	FALSE	4.82	0
MGYG000014320	0.000923548	cov_fs	single-sample	metaspades	ERR1137142	COMEBin	FALSE	4.82	0
MGYG000021014	0.994425	cov_pr	single-sample	metaspades	ERR1137142	COMEBin	TRUE	89.25	1.96
MGYG000021014	0.646394	cov_rc	single-sample	metaspades	ERR1137142	COMEBin	TRUE	89.25	1.96
MGYG000021014	0.7835	cov_fs	single-sample	metaspades	ERR1137142	COMEBin	TRUE	89.25	1.96
MGYG000024365	0.0109748	cov_pr	single-sample	metaspades	ERR1137142	COMEBin	FALSE	11.96	1.93
MGYG000024365	0.00391086	cov_rc	single-sample	metaspades	ERR1137142	COMEBin	FALSE	11.96	1.93
MGYG000024365	0.00576675	cov_fs	single-sample	metaspades	ERR1137142	COMEBin	FALSE	11.96	1.93
MGYG000025373	0.0184105	cov_pr	single-sample	metaspades	ERR1137142	COMEBin	FALSE	11.96	1.93
MGYG000025373	0.00774362	cov_rc	single-sample	metaspades	ERR1137142	COMEBin	FALSE	11.96	1.93
MGYG000025373	0.0109018	cov_fs	single-sample	metaspades	ERR1137142	COMEBin	FALSE	11.96	1.93
MGYG000033873	0.00451923	cov_pr	single-sample	metaspades	ERR1137142	COMEBin	FALSE	11.96	1.93
MGYG000033873	0.00241815	cov_rc	single-sample	metaspades	ERR1137142	COMEBin	FALSE	11.96	1.93
MGYG000033873	0.00315052	cov_fs	single-sample	metaspades	ERR1137142	COMEBin	FALSE	11.96	1.93
MGYG000037664	0.0103187	cov_pr	single-sample	metaspades	ERR1137142	COMEBin	FALSE	11.96	1.93
MGYG000037664	0.0044837	cov_rc	single-sample	metaspades	ERR1137142	COMEBin	FALSE	11.96	1.93
MGYG000037664	0.00625115	cov_fs	single-sample	metaspades	ERR1137142	COMEBin	FALSE	11.96	1.93
MGYG000038731	0.946052	cov_pr	single-sample	metaspades	ERR1137142	COMEBin	FALSE	23.48	0.42
MGYG000038731	0.198894	cov_rc	single-sample	metaspades	ERR1137142	COMEBin	FALSE	23.48	0.42
MGYG000038731	0.328687	cov_fs	single-sample	metaspades	ERR1137142	COMEBin	FALSE	23.48	0.42
MGYG000048233	0.993885	cov_pr	single-sample	metaspades	ERR1137142	COMEBin	TRUE	88.44	2.21
MGYG000048233	0.742483	cov_rc	single-sample	metaspades	ERR1137142	COMEBin	TRUE	88.44	2.21
MGYG000048233	0.849984	cov_fs	single-sample	metaspades	ERR1137142	COMEBin	TRUE	88.44	2.21
MGYG000058978	0.0070911	cov_pr	single-sample	metaspades	ERR1137142	COMEBin	FALSE	7.18	0.01
MGYG000058978	0.000440587	cov_rc	single-sample	metaspades	ERR1137142	COMEBin	FALSE	7.18	0.01
MGYG000058978	0.000829628	cov_fs	single-sample	metaspades	ERR1137142	COMEBin	FALSE	7.18	0.01
MGYG000071224	0.364849	cov_pr	single-sample	metaspades	ERR1137142	COMEBin	FALSE	13.2	1.13
MGYG000071224	0.0277571	cov_rc	single-sample	metaspades	ERR1137142	COMEBin	FALSE	13.2	1.13
MGYG000071224	0.0515893	cov_fs	single-sample	metaspades	ERR1137142	COMEBin	FALSE	13.2	1.13
MGYG000076966	0.00680313	cov_pr	single-sample	metaspades	ERR1137142	COMEBin	FALSE	19.33	9.39
MGYG000076966	0.00385351	cov_rc	single-sample	metaspades	ERR1137142	COMEBin	FALSE	19.33	9.39
MGYG000076966	0.00492011	cov_fs	single-sample	metaspades	ERR1137142	COMEBin	FALSE	19.33	9.39
MGYG000083744	0.00421117	cov_pr	single-sample	metaspades	ERR1137142	COMEBin	FALSE	11.96	1.93
MGYG000083744	0.00230064	cov_rc	single-sample	metaspades	ERR1137142	COMEBin	FALSE	11.96	1.93
MGYG000083744	0.00297564	cov_fs	single-sample	metaspades	ERR1137142	COMEBin	FALSE	11.96	1.93
MGYG000083923	0.987726	cov_pr	single-sample	metaspades	ERR1137142	COMEBin	TRUE	85.3	0.45
MGYG000083923	0.467757	cov_rc	single-sample	metaspades	ERR1137142	COMEBin	TRUE	85.3	0.45
MGYG000083923	0.634863	cov_fs	single-sample	metaspades	ERR1137142	COMEBin	TRUE	85.3	0.45
MGYG000086726	0.0168996	cov_pr	single-sample	metaspades	ERR1137142	COMEBin	FALSE	11.96	1.93
MGYG000086726	0.00697711	cov_rc	single-sample	metaspades	ERR1137142	COMEBin	FALSE	11.96	1.93
MGYG000086726	0.00987659	cov_fs	single-sample	metaspades	ERR1137142	COMEBin	FALSE	11.96	1.93
MGYG000092709	0.995955	cov_pr	single-sample	metaspades	ERR1137142	COMEBin	TRUE	90.2	0.34
MGYG000092709	0.698012	cov_rc	single-sample	metaspades	ERR1137142	COMEBin	TRUE	90.2	0.34
MGYG000092709	0.820782	cov_fs	single-sample	metaspades	ERR1137142	COMEBin	TRUE	90.2	0.34
MGYG000097258	0.0196803	cov_pr	single-sample	metaspades	ERR1137142	COMEBin	FALSE	6.89	0.33
MGYG000097258	0.0019791	cov_rc	single-sample	metaspades	ERR1137142	COMEBin	FALSE	6.89	0.33
MGYG000097258	0.00359653	cov_fs	single-sample	metaspades	ERR1137142	COMEBin	FALSE	6.89	0.33
MGYG000098468	0.015891	cov_pr	single-sample	metaspades	ERR1137142	COMEBin	FALSE	19.33	9.39
MGYG000098468	0.0082957	cov_rc	single-sample	metaspades	ERR1137142	COMEBin	FALSE	19.33	9.39
MGYG000098468	0.0109008	cov_fs	single-sample	metaspades	ERR1137142	COMEBin	FALSE	19.33	9.39
MGYG000100215	0.0467082	cov_pr	single-sample	metaspades	ERR1137142	COMEBin	FALSE	11.96	1.93
MGYG000100215	0.0141887	cov_rc	single-sample	metaspades	ERR1137142	COMEBin	FALSE	11.96	1.93
MGYG000100215	0.0217656	cov_fs	single-sample	metaspades	ERR1137142	COMEBin	FALSE	11.96	1.93
MGYG000106634	0.00232417	cov_pr	single-sample	metaspades	ERR1137142	COMEBin	FALSE	11.96	1.93
MGYG000106634	0.00077333	cov_rc	single-sample	metaspades	ERR1137142	COMEBin	FALSE	11.96	1.93
MGYG000106634	0.00116052	cov_fs	single-sample	metaspades	ERR1137142	COMEBin	FALSE	11.96	1.93
MGYG000109335	0.970737	cov_pr	single-sample	metaspades	ERR1137142	COMEBin	FALSE	59.78	1.24
MGYG000109335	0.275105	cov_rc	single-sample	metaspades	ERR1137142	COMEBin	FALSE	59.78	1.24
MGYG000109335	0.428714	cov_fs	single-sample	metaspades	ERR1137142	COMEBin	FALSE	59.78	1.24
MGYG000120645	0.969896	cov_pr	single-sample	metaspades	ERR1137142	COMEBin	FALSE	86.6	5.16
MGYG000120645	0.61388	cov_rc	single-sample	metaspades	ERR1137142	COMEBin	FALSE	86.6	5.16
MGYG000120645	0.751874	cov_fs	single-sample	metaspades	ERR1137142	COMEBin	FALSE	86.6	5.16
MGYG000122815	0.019541	cov_pr	single-sample	metaspades	ERR1137142	COMEBin	FALSE	11.96	1.93
MGYG000122815	0.00626354	cov_rc	single-sample	metaspades	ERR1137142	COMEBin	FALSE	11.96	1.93
MGYG000122815	0.00948637	cov_fs	single-sample	metaspades	ERR1137142	COMEBin	FALSE	11.96	1.93
MGYG000132754	0.0526178	cov_pr	single-sample	metaspades	ERR1137142	COMEBin	FALSE	10.15	0.01
MGYG000132754	0.00137619	cov_rc	single-sample	metaspades	ERR1137142	COMEBin	FALSE	10.15	0.01
MGYG000132754	0.00268224	cov_fs	single-sample	metaspades	ERR1137142	COMEBin	FALSE	10.15	0.01
MGYG000144849	0.994197	cov_pr	single-sample	metaspades	ERR1137142	COMEBin	TRUE	89.6	1.75
MGYG000144849	0.688822	cov_rc	single-sample	metaspades	ERR1137142	COMEBin	TRUE	89.6	1.75
MGYG000144849	0.813806	cov_fs	single-sample	metaspades	ERR1137142	COMEBin	TRUE	89.6	1.75
MGYG000148078	0.105791	cov_pr	single-sample	metaspades	ERR1137142	COMEBin	FALSE	27.69	2.33
MGYG000148078	0.0161013	cov_rc	single-sample	metaspades	ERR1137142	COMEBin	FALSE	27.69	2.33
MGYG000148078	0.0279488	cov_fs	single-sample	metaspades	ERR1137142	COMEBin	FALSE	27.69	2.33
MGYG000150195	1	cov_pr	single-sample	metaspades	ERR1137142	COMEBin	TRUE	68.94	2.88
MGYG000150195	0.598498	cov_rc	single-sample	metaspades	ERR1137142	COMEBin	TRUE	68.94	2.88
MGYG000150195	0.748826	cov_fs	single-sample	metaspades	ERR1137142	COMEBin	TRUE	68.94	2.88
MGYG000152719	0.382672	cov_pr	single-sample	metaspades	ERR1137142	COMEBin	FALSE	12.18	0.09
MGYG000152719	0.0280189	cov_rc	single-sample	metaspades	ERR1137142	COMEBin	FALSE	12.18	0.09
MGYG000152719	0.0522147	cov_fs	single-sample	metaspades	ERR1137142	COMEBin	FALSE	12.18	0.09
MGYG000160558	0.163242	cov_pr	single-sample	metaspades	ERR1137142	COMEBin	FALSE	6.12	0.03
MGYG000160558	0.00709294	cov_rc	single-sample	metaspades	ERR1137142	COMEBin	FALSE	6.12	0.03
MGYG000160558	0.0135952	cov_fs	single-sample	metaspades	ERR1137142	COMEBin	FALSE	6.12	0.03
MGYG000172724	0.0215937	cov_pr	single-sample	metaspades	ERR1137142	COMEBin	FALSE	19.33	9.39
MGYG000172724	0.0119623	cov_rc	single-sample	metaspades	ERR1137142	COMEBin	FALSE	19.33	9.39
MGYG000172724	0.0153957	cov_fs	single-sample	metaspades	ERR1137142	COMEBin	FALSE	19.33	9.39
MGYG000178386	0.2572	cov_pr	single-sample	metaspades	ERR1137142	COMEBin	FALSE	40.1	5.29
MGYG000178386	0.0760189	cov_rc	single-sample	metaspades	ERR1137142	COMEBin	FALSE	40.1	5.29
MGYG000178386	0.117353	cov_fs	single-sample	metaspades	ERR1137142	COMEBin	FALSE	40.1	5.29
MGYG000179621	0.961051	cov_pr	single-sample	metaspades	ERR1137142	COMEBin	TRUE	73.94	1.72
MGYG000179621	0.405717	cov_rc	single-sample	metaspades	ERR1137142	COMEBin	TRUE	73.94	1.72
MGYG000179621	0.570564	cov_fs	single-sample	metaspades	ERR1137142	COMEBin	TRUE	73.94	1.72
MGYG000189621	0.127255	cov_pr	single-sample	metaspades	ERR1137142	COMEBin	FALSE	13.2	1.13
MGYG000189621	0.013625	cov_rc	single-sample	metaspades	ERR1137142	COMEBin	FALSE	13.2	1.13
MGYG000189621	0.0246146	cov_fs	single-sample	metaspades	ERR1137142	COMEBin	FALSE	13.2	1.13
MGYG000190007	0.0132002	cov_pr	single-sample	metaspades	ERR1137142	COMEBin	FALSE	6.89	0.33
MGYG000190007	0.00167466	cov_rc	single-sample	metaspades	ERR1137142	COMEBin	FALSE	6.89	0.33
MGYG000190007	0.00297224	cov_fs	single-sample	metaspades	ERR1137142	COMEBin	FALSE	6.89	0.33
MGYG000195427	0.95246	cov_pr	single-sample	metaspades	ERR1137142	COMEBin	FALSE	18.73	1.43
MGYG000195427	0.106492	cov_rc	single-sample	metaspades	ERR1137142	COMEBin	FALSE	18.73	1.43
MGYG000195427	0.191566	cov_fs	single-sample	metaspades	ERR1137142	COMEBin	FALSE	18.73	1.43
MGYG000198353	0.938663	cov_pr	single-sample	metaspades	ERR1137142	COMEBin	TRUE	25.33	0.51
MGYG000198353	0.159195	cov_rc	single-sample	metaspades	ERR1137142	COMEBin	TRUE	25.33	0.51
MGYG000198353	0.272221	cov_fs	single-sample	metaspades	ERR1137142	COMEBin	TRUE	25.33	0.51
MGYG000199723	0.044148	cov_pr	single-sample	metaspades	ERR1137142	COMEBin	FALSE	19.33	9.39
MGYG000199723	0.023136	cov_rc	single-sample	metaspades	ERR1137142	COMEBin	FALSE	19.33	9.39
MGYG000199723	0.0303611	cov_fs	single-sample	metaspades	ERR1137142	COMEBin	FALSE	19.33	9.39
MGYG000210282	0.00368144	cov_pr	single-sample	metaspades	ERR1137142	COMEBin	FALSE	11.96	1.93
MGYG000210282	0.00156196	cov_rc	single-sample	metaspades	ERR1137142	COMEBin	FALSE	11.96	1.93
MGYG000210282	0.00219333	cov_fs	single-sample	metaspades	ERR1137142	COMEBin	FALSE	11.96	1.93
MGYG000218795	0.981577	cov_pr	single-sample	metaspades	ERR1137142	COMEBin	TRUE	75.25	2.23
MGYG000218795	0.434298	cov_rc	single-sample	metaspades	ERR1137142	COMEBin	TRUE	75.25	2.23
MGYG000218795	0.602168	cov_fs	single-sample	metaspades	ERR1137142	COMEBin	TRUE	75.25	2.23
MGYG000222466	0.358083	cov_pr	single-sample	metaspades	ERR1137142	COMEBin	FALSE	27.69	2.33
MGYG000222466	0.0525698	cov_rc	single-sample	metaspades	ERR1137142	COMEBin	FALSE	27.69	2.33
MGYG000222466	0.0916801	cov_fs	single-sample	metaspades	ERR1137142	COMEBin	FALSE	27.69	2.33
MGYG000225551	0.0148433	cov_pr	single-sample	metaspades	ERR1137142	COMEBin	FALSE	11.96	1.93
MGYG000225551	0.00521129	cov_rc	single-sample	metaspades	ERR1137142	COMEBin	FALSE	11.96	1.93
MGYG000225551	0.00771421	cov_fs	single-sample	metaspades	ERR1137142	COMEBin	FALSE	11.96	1.93
MGYG000226006	0.0252996	cov_pr	single-sample	metaspades	ERR1137142	COMEBin	FALSE	4.93	0
MGYG000226006	0.000681768	cov_rc	single-sample	metaspades	ERR1137142	COMEBin	FALSE	4.93	0
MGYG000226006	0.00132776	cov_fs	single-sample	metaspades	ERR1137142	COMEBin	FALSE	4.93	0
MGYG000241024	0.0234939	cov_pr	single-sample	metaspades	ERR1137142	COMEBin	FALSE	19.33	9.39
MGYG000241024	0.0115881	cov_rc	single-sample	metaspades	ERR1137142	COMEBin	FALSE	19.33	9.39
MGYG000241024	0.0155208	cov_fs	single-sample	metaspades	ERR1137142	COMEBin	FALSE	19.33	9.39
MGYG000245520	0.968696	cov_pr	single-sample	metaspades	ERR1137142	COMEBin	TRUE	75.06	4.17
MGYG000245520	0.35297	cov_rc	single-sample	metaspades	ERR1137142	COMEBin	TRUE	75.06	4.17
MGYG000245520	0.517408	cov_fs	single-sample	metaspades	ERR1137142	COMEBin	TRUE	75.06	4.17
MGYG000258696	0.00914293	cov_pr	single-sample	metaspades	ERR1137142	COMEBin	FALSE	11.96	1.93
MGYG000258696	0.00289841	cov_rc	single-sample	metaspades	ERR1137142	COMEBin	FALSE	11.96	1.93
MGYG000258696	0.0044015	cov_fs	single-sample	metaspades	ERR1137142	COMEBin	FALSE	11.96	1.93
MGYG000259461	0.170918	cov_pr	single-sample	metaspades	ERR1137142	COMEBin	FALSE	8.49	0
MGYG000259461	0.00555906	cov_rc	single-sample	metaspades	ERR1137142	COMEBin	FALSE	8.49	0
MGYG000259461	0.0107679	cov_fs	single-sample	metaspades	ERR1137142	COMEBin	FALSE	8.49	0
MGYG000278274	0.20606	cov_pr	single-sample	metaspades	ERR1137142	COMEBin	FALSE	13.2	1.13
MGYG000278274	0.0135981	cov_rc	single-sample	metaspades	ERR1137142	COMEBin	FALSE	13.2	1.13
MGYG000278274	0.0255127	cov_fs	single-sample	metaspades	ERR1137142	COMEBin	FALSE	13.2	1.13
MGYG000280452	0.993184	cov_pr	single-sample	metaspades	ERR1137142	COMEBin	TRUE	65.4	2.35
MGYG000280452	0.436764	cov_rc	single-sample	metaspades	ERR1137142	COMEBin	TRUE	65.4	2.35
MGYG000280452	0.606717	cov_fs	single-sample	metaspades	ERR1137142	COMEBin	TRUE	65.4	2.35
MGYG000282890	0.0205372	cov_pr	single-sample	metaspades	ERR1137142	COMEBin	FALSE	11.96	1.93
MGYG000282890	0.00731817	cov_rc	single-sample	metaspades	ERR1137142	COMEBin	FALSE	11.96	1.93
MGYG000282890	0.0107911	cov_fs	single-sample	metaspades	ERR1137142	COMEBin	FALSE	11.96	1.93
MGYG000284844	0.979203	cov_pr	single-sample	metaspades	ERR1137142	COMEBin	TRUE	35.22	0.78
MGYG000284844	0.1853	cov_rc	single-sample	metaspades	ERR1137142	COMEBin	TRUE	35.22	0.78
MGYG000284844	0.311629	cov_fs	single-sample	metaspades	ERR1137142	COMEBin	TRUE	35.22	0.78
MGYG000289294	0.972904	cov_pr	single-sample	metaspades	ERR1137142	COMEBin	TRUE	90.7	2.16
MGYG000289294	0.682735	cov_rc	single-sample	metaspades	ERR1137142	COMEBin	TRUE	90.7	2.16
MGYG000289294	0.802392	cov_fs	single-sample	metaspades	ERR1137142	COMEBin	TRUE	90.7	2.16
MGYG000000002	0.915916	cov_pr	multi-sample-all	metaspades	ERR1137187	COMEBin	FALSE	61.62	5.14
MGYG000000002	0.394285	cov_rc	multi-sample-all	metaspades	ERR1137187	COMEBin	FALSE	61.62	5.14
MGYG000000002	0.551262	cov_fs	multi-sample-all	metaspades	ERR1137187	COMEBin	FALSE	61.62	5.14
MGYG000000022	0.133383	cov_pr	multi-sample-all	metaspades	ERR1137187	COMEBin	FALSE	96.6	67.5
MGYG000000022	0.193358	cov_rc	multi-sample-all	metaspades	ERR1137187	COMEBin	FALSE	96.6	67.5
MGYG000000022	0.157866	cov_fs	multi-sample-all	metaspades	ERR1137187	COMEBin	FALSE	96.6	67.5
MGYG000000065	0.978858	cov_pr	multi-sample-all	metaspades	ERR1137187	COMEBin	TRUE	92.3	1.18
MGYG000000065	0.903423	cov_rc	multi-sample-all	metaspades	ERR1137187	COMEBin	TRUE	92.3	1.18
MGYG000000065	0.939629	cov_fs	multi-sample-all	metaspades	ERR1137187	COMEBin	TRUE	92.3	1.18
MGYG000000069	0.000688233	cov_pr	multi-sample-all	metaspades	ERR1137187	COMEBin	FALSE	92.25	33
MGYG000000069	0.00154926	cov_rc	multi-sample-all	metaspades	ERR1137187	COMEBin	FALSE	92.25	33
MGYG000000069	0.000953078	cov_fs	multi-sample-all	metaspades	ERR1137187	COMEBin	FALSE	92.25	33
MGYG000000087	0.00206496	cov_pr	multi-sample-all	metaspades	ERR1137187	COMEBin	FALSE	92.25	33
MGYG000000087	0.00419039	cov_rc	multi-sample-all	metaspades	ERR1137187	COMEBin	FALSE	92.25	33
MGYG000000087	0.00276659	cov_fs	multi-sample-all	metaspades	ERR1137187	COMEBin	FALSE	92.25	33
MGYG000000137	0.00621222	cov_pr	multi-sample-all	metaspades	ERR1137187	COMEBin	FALSE	92.25	33
MGYG000000137	0.0102669	cov_rc	multi-sample-all	metaspades	ERR1137187	COMEBin	FALSE	92.25	33
MGYG000000137	0.00774073	cov_fs	multi-sample-all	metaspades	ERR1137187	COMEBin	FALSE	92.25	33
MGYG000000141	0.00326182	cov_pr	multi-sample-all	metaspades	ERR1137187	COMEBin	FALSE	92.25	33
MGYG000000141	0.00655588	cov_rc	multi-sample-all	metaspades	ERR1137187	COMEBin	FALSE	92.25	33
MGYG000000141	0.00435624	cov_fs	multi-sample-all	metaspades	ERR1137187	COMEBin	FALSE	92.25	33
MGYG000000184	0.0103825	cov_pr	multi-sample-all	metaspades	ERR1137187	COMEBin	FALSE	92.25	33
MGYG000000184	0.0195061	cov_rc	multi-sample-all	metaspades	ERR1137187	COMEBin	FALSE	92.25	33
MGYG000000184	0.0135518	cov_fs	multi-sample-all	metaspades	ERR1137187	COMEBin	FALSE	92.25	33
MGYG000000194	0.00455411	cov_pr	multi-sample-all	metaspades	ERR1137187	COMEBin	FALSE	92.25	33
MGYG000000194	0.0085567	cov_rc	multi-sample-all	metaspades	ERR1137187	COMEBin	FALSE	92.25	33
MGYG000000194	0.00594443	cov_fs	multi-sample-all	metaspades	ERR1137187	COMEBin	FALSE	92.25	33
MGYG000000213	0.154787	cov_pr	multi-sample-all	metaspades	ERR1137187	COMEBin	FALSE	82	25.16
MGYG000000213	0.0879037	cov_rc	multi-sample-all	metaspades	ERR1137187	COMEBin	FALSE	82	25.16
MGYG000000213	0.112129	cov_fs	multi-sample-all	metaspades	ERR1137187	COMEBin	FALSE	82	25.16
MGYG000000243	1	cov_pr	multi-sample-all	metaspades	ERR1137187	COMEBin	TRUE	58.6	0.09
MGYG000000243	0.40249	cov_rc	multi-sample-all	metaspades	ERR1137187	COMEBin	TRUE	58.6	0.09
MGYG000000243	0.573965	cov_fs	multi-sample-all	metaspades	ERR1137187	COMEBin	TRUE	58.6	0.09
MGYG000000250	0.847831	cov_pr	multi-sample-all	metaspades	ERR1137187	COMEBin	FALSE	60.16	5.95
MGYG000000250	0.40337	cov_rc	multi-sample-all	metaspades	ERR1137187	COMEBin	FALSE	60.16	5.95
MGYG000000250	0.546658	cov_fs	multi-sample-all	metaspades	ERR1137187	COMEBin	FALSE	60.16	5.95
MGYG000000259	0.00378949	cov_pr	multi-sample-all	metaspades	ERR1137187	COMEBin	FALSE	92.25	33
MGYG000000259	0.00794722	cov_rc	multi-sample-all	metaspades	ERR1137187	COMEBin	FALSE	92.25	33
MGYG000000259	0.00513192	cov_fs	multi-sample-all	metaspades	ERR1137187	COMEBin	FALSE	92.25	33
MGYG000000278	0.00567617	cov_pr	multi-sample-all	metaspades	ERR1137187	COMEBin	FALSE	92.25	33
MGYG000000278	0.00872318	cov_rc	multi-sample-all	metaspades	ERR1137187	COMEBin	FALSE	92.25	33
MGYG000000278	0.00687729	cov_fs	multi-sample-all	metaspades	ERR1137187	COMEBin	FALSE	92.25	33
MGYG000001365	0.0488783	cov_pr	multi-sample-all	metaspades	ERR1137187	COMEBin	FALSE	73.8	26.31
MGYG000001365	0.0821318	cov_rc	multi-sample-all	metaspades	ERR1137187	COMEBin	FALSE	73.8	26.31
MGYG000001365	0.0612848	cov_fs	multi-sample-all	metaspades	ERR1137187	COMEBin	FALSE	73.8	26.31
MGYG000001415	0.0152622	cov_pr	multi-sample-all	metaspades	ERR1137187	COMEBin	FALSE	73.8	26.31
MGYG000001415	0.0168216	cov_rc	multi-sample-all	metaspades	ERR1137187	COMEBin	FALSE	73.8	26.31
MGYG000001415	0.016004	cov_fs	multi-sample-all	metaspades	ERR1137187	COMEBin	FALSE	73.8	26.31
MGYG000002274	0.994133	cov_pr	multi-sample-all	metaspades	ERR1137187	COMEBin	TRUE	70.7	2.89
MGYG000002274	0.587438	cov_rc	multi-sample-all	metaspades	ERR1137187	COMEBin	TRUE	70.7	2.89
MGYG000002274	0.738495	cov_fs	multi-sample-all	metaspades	ERR1137187	COMEBin	TRUE	70.7	2.89
MGYG000002292	0.638277	cov_pr	multi-sample-all	metaspades	ERR1137187	COMEBin	FALSE	33.84	3.37
MGYG000002292	0.153686	cov_rc	multi-sample-all	metaspades	ERR1137187	COMEBin	FALSE	33.84	3.37
MGYG000002292	0.247725	cov_fs	multi-sample-all	metaspades	ERR1137187	COMEBin	FALSE	33.84	3.37
MGYG000002304	0.00541971	cov_pr	multi-sample-all	metaspades	ERR1137187	COMEBin	FALSE	92.25	33
MGYG000002304	0.0101947	cov_rc	multi-sample-all	metaspades	ERR1137187	COMEBin	FALSE	92.25	33
MGYG000002304	0.00707709	cov_fs	multi-sample-all	metaspades	ERR1137187	COMEBin	FALSE	92.25	33
MGYG000002480	0.000193496	cov_pr	multi-sample-all	metaspades	ERR1137187	COMEBin	FALSE	92.25	33
MGYG000002480	0.000505561	cov_rc	multi-sample-all	metaspades	ERR1137187	COMEBin	FALSE	92.25	33
MGYG000002480	0.000279875	cov_fs	multi-sample-all	metaspades	ERR1137187	COMEBin	FALSE	92.25	33
MGYG000002517	0.00996064	cov_pr	multi-sample-all	metaspades	ERR1137187	COMEBin	FALSE	92.25	33
MGYG000002517	0.0186385	cov_rc	multi-sample-all	metaspades	ERR1137187	COMEBin	FALSE	92.25	33
MGYG000002517	0.012983	cov_fs	multi-sample-all	metaspades	ERR1137187	COMEBin	FALSE	92.25	33
MGYG000003682	0.00181161	cov_pr	multi-sample-all	metaspades	ERR1137187	COMEBin	FALSE	92.25	33
MGYG000003682	0.00317241	cov_rc	multi-sample-all	metaspades	ERR1137187	COMEBin	FALSE	92.25	33
MGYG000003682	0.00230624	cov_fs	multi-sample-all	metaspades	ERR1137187	COMEBin	FALSE	92.25	33
MGYG000003686	0.0213085	cov_pr	multi-sample-all	metaspades	ERR1137187	COMEBin	FALSE	73.8	26.31
MGYG000003686	0.022518	cov_rc	multi-sample-all	metaspades	ERR1137187	COMEBin	FALSE	73.8	26.31
MGYG000003686	0.0218965	cov_fs	multi-sample-all	metaspades	ERR1137187	COMEBin	FALSE	73.8	26.31
MGYG000004658	0.28188	cov_pr	multi-sample-all	metaspades	ERR1137187	COMEBin	FALSE	73.8	26.31
MGYG000004658	0.277341	cov_rc	multi-sample-all	metaspades	ERR1137187	COMEBin	FALSE	73.8	26.31
MGYG000004658	0.279592	cov_fs	multi-sample-all	metaspades	ERR1137187	COMEBin	FALSE	73.8	26.31
MGYG000005150	0.10163	cov_pr	multi-sample-all	metaspades	ERR1137187	COMEBin	FALSE	96.6	67.5
MGYG000005150	0.141	cov_rc	multi-sample-all	metaspades	ERR1137187	COMEBin	FALSE	96.6	67.5
MGYG000005150	0.118121	cov_fs	multi-sample-all	metaspades	ERR1137187	COMEBin	FALSE	96.6	67.5
MGYG000006010	0.00029549	cov_pr	multi-sample-all	metaspades	ERR1137187	COMEBin	FALSE	73.8	26.31
MGYG000006010	0.000573788	cov_rc	multi-sample-all	metaspades	ERR1137187	COMEBin	FALSE	73.8	26.31
MGYG000006010	0.00039009	cov_fs	multi-sample-all	metaspades	ERR1137187	COMEBin	FALSE	73.8	26.31
MGYG000006675	0.0659957	cov_pr	multi-sample-all	metaspades	ERR1137187	COMEBin	FALSE	96.06	39.97
MGYG000006675	0.0550996	cov_rc	multi-sample-all	metaspades	ERR1137187	COMEBin	FALSE	96.06	39.97
MGYG000006675	0.0600574	cov_fs	multi-sample-all	metaspades	ERR1137187	COMEBin	FALSE	96.06	39.97
MGYG000010834	0.0192137	cov_pr	multi-sample-all	metaspades	ERR1137187	COMEBin	TRUE	78.5	2.09
MGYG000010834	0.00652531	cov_rc	multi-sample-all	metaspades	ERR1137187	COMEBin	TRUE	78.5	2.09
MGYG000010834	0.00974204	cov_fs	multi-sample-all	metaspades	ERR1137187	COMEBin	TRUE	78.5	2.09
MGYG000014320	0.00105154	cov_pr	multi-sample-all	metaspades	ERR1137187	COMEBin	FALSE	92.25	33
MGYG000014320	0.0024258	cov_rc	multi-sample-all	metaspades	ERR1137187	COMEBin	FALSE	92.25	33
MGYG000014320	0.00146711	cov_fs	multi-sample-all	metaspades	ERR1137187	COMEBin	FALSE	92.25	33
MGYG000022844	0.328799	cov_pr	multi-sample-all	metaspades	ERR1137187	COMEBin	FALSE	92.25	33
MGYG000022844	0.540977	cov_rc	multi-sample-all	metaspades	ERR1137187	COMEBin	FALSE	92.25	33
MGYG000022844	0.409008	cov_fs	multi-sample-all	metaspades	ERR1137187	COMEBin	FALSE	92.25	33
MGYG000032744	0.0207934	cov_pr	multi-sample-all	metaspades	ERR1137187	COMEBin	FALSE	72.25	23.16
MGYG000032744	0.0128702	cov_rc	multi-sample-all	metaspades	ERR1137187	COMEBin	FALSE	72.25	23.16
MGYG000032744	0.0158994	cov_fs	multi-sample-all	metaspades	ERR1137187	COMEBin	FALSE	72.25	23.16
MGYG000037664	0.00570463	cov_pr	multi-sample-all	metaspades	ERR1137187	COMEBin	FALSE	92.25	33
MGYG000037664	0.0131122	cov_rc	multi-sample-all	metaspades	ERR1137187	COMEBin	FALSE	92.25	33
MGYG000037664	0.00795035	cov_fs	multi-sample-all	metaspades	ERR1137187	COMEBin	FALSE	92.25	33
MGYG000040344	0.007178	cov_pr	multi-sample-all	metaspades	ERR1137187	COMEBin	FALSE	73.8	26.31
MGYG000040344	0.00651486	cov_rc	multi-sample-all	metaspades	ERR1137187	COMEBin	FALSE	73.8	26.31
MGYG000040344	0.00683037	cov_fs	multi-sample-all	metaspades	ERR1137187	COMEBin	FALSE	73.8	26.31
MGYG000041561	0.00219111	cov_pr	multi-sample-all	metaspades	ERR1137187	COMEBin	FALSE	92.25	33
MGYG000041561	0.00493783	cov_rc	multi-sample-all	metaspades	ERR1137187	COMEBin	FALSE	92.25	33
MGYG000041561	0.00303532	cov_fs	multi-sample-all	metaspades	ERR1137187	COMEBin	FALSE	92.25	33
MGYG000044926	0.000166821	cov_pr	multi-sample-all	metaspades	ERR1137187	COMEBin	FALSE	92.25	33
MGYG000044926	0.000306011	cov_rc	multi-sample-all	metaspades	ERR1137187	COMEBin	FALSE	92.25	33
MGYG000044926	0.000215929	cov_fs	multi-sample-all	metaspades	ERR1137187	COMEBin	FALSE	92.25	33
MGYG000061933	0.0237941	cov_pr	multi-sample-all	metaspades	ERR1137187	COMEBin	FALSE	73.8	26.31
MGYG000061933	0.0128897	cov_rc	multi-sample-all	metaspades	ERR1137187	COMEBin	FALSE	73.8	26.31
MGYG000061933	0.0167212	cov_fs	multi-sample-all	metaspades	ERR1137187	COMEBin	FALSE	73.8	26.31
MGYG000067023	0.999192	cov_pr	multi-sample-all	metaspades	ERR1137187	COMEBin	TRUE	64	1.37
MGYG000067023	0.598927	cov_rc	multi-sample-all	metaspades	ERR1137187	COMEBin	TRUE	64	1.37
MGYG000067023	0.748934	cov_fs	multi-sample-all	metaspades	ERR1137187	COMEBin	TRUE	64	1.37
MGYG000071224	0.888025	cov_pr	multi-sample-all	metaspades	ERR1137187	COMEBin	FALSE	42.97	1.78
MGYG000071224	0.27804	cov_rc	multi-sample-all	metaspades	ERR1137187	COMEBin	FALSE	42.97	1.78
MGYG000071224	0.423486	cov_fs	multi-sample-all	metaspades	ERR1137187	COMEBin	FALSE	42.97	1.78
MGYG000088611	0.00242218	cov_pr	multi-sample-all	metaspades	ERR1137187	COMEBin	FALSE	92.25	33
MGYG000088611	0.00629969	cov_rc	multi-sample-all	metaspades	ERR1137187	COMEBin	FALSE	92.25	33
MGYG000088611	0.00349902	cov_fs	multi-sample-all	metaspades	ERR1137187	COMEBin	FALSE	92.25	33
MGYG000089473	0.00496663	cov_pr	multi-sample-all	metaspades	ERR1137187	COMEBin	FALSE	92.25	33
MGYG000089473	0.0127277	cov_rc	multi-sample-all	metaspades	ERR1137187	COMEBin	FALSE	92.25	33
MGYG000089473	0.00714509	cov_fs	multi-sample-all	metaspades	ERR1137187	COMEBin	FALSE	92.25	33
MGYG000102075	0.0144083	cov_pr	multi-sample-all	metaspades	ERR1137187	COMEBin	FALSE	92.25	33
MGYG000102075	0.0259757	cov_rc	multi-sample-all	metaspades	ERR1137187	COMEBin	FALSE	92.25	33
MGYG000102075	0.0185353	cov_fs	multi-sample-all	metaspades	ERR1137187	COMEBin	FALSE	92.25	33
MGYG000107881	0.999342	cov_pr	multi-sample-all	metaspades	ERR1137187	COMEBin	TRUE	66.44	1.51
MGYG000107881	0.468862	cov_rc	multi-sample-all	metaspades	ERR1137187	COMEBin	TRUE	66.44	1.51
MGYG000107881	0.638268	cov_fs	multi-sample-all	metaspades	ERR1137187	COMEBin	TRUE	66.44	1.51
MGYG000113242	0.385193	cov_pr	multi-sample-all	metaspades	ERR1137187	COMEBin	FALSE	72.25	23.16
MGYG000113242	0.274039	cov_rc	multi-sample-all	metaspades	ERR1137187	COMEBin	FALSE	72.25	23.16
MGYG000113242	0.320245	cov_fs	multi-sample-all	metaspades	ERR1137187	COMEBin	FALSE	72.25	23.16
MGYG000118580	0.965104	cov_pr	multi-sample-all	metaspades	ERR1137187	COMEBin	TRUE	72.94	4.92
MGYG000118580	0.509475	cov_rc	multi-sample-all	metaspades	ERR1137187	COMEBin	TRUE	72.94	4.92
MGYG000118580	0.666898	cov_fs	multi-sample-all	metaspades	ERR1137187	COMEBin	TRUE	72.94	4.92
MGYG000126333	0.00117441	cov_pr	multi-sample-all	metaspades	ERR1137187	COMEBin	FALSE	92.25	33
MGYG000126333	0.00239159	cov_rc	multi-sample-all	metaspades	ERR1137187	COMEBin	FALSE	92.25	33
MGYG000126333	0.00157527	cov_fs	multi-sample-all	metaspades	ERR1137187	COMEBin	FALSE	92.25	33
MGYG000128436	0.00398432	cov_pr	multi-sample-all	metaspades	ERR1137187	COMEBin	FALSE	92.25	33
MGYG000128436	0.00660141	cov_rc	multi-sample-all	metaspades	ERR1137187	COMEBin	FALSE	92.25	33
MGYG000128436	0.00496936	cov_fs	multi-sample-all	metaspades	ERR1137187	COMEBin	FALSE	92.25	33
MGYG000148078	0.0484149	cov_pr	multi-sample-all	metaspades	ERR1137187	COMEBin	FALSE	96.6	67.5
MGYG000148078	0.0727445	cov_rc	multi-sample-all	metaspades	ERR1137187	COMEBin	FALSE	96.6	67.5
MGYG000148078	0.0581369	cov_fs	multi-sample-all	metaspades	ERR1137187	COMEBin	FALSE	96.6	67.5
MGYG000148481	0.0196608	cov_pr	multi-sample-all	metaspades	ERR1137187	COMEBin	FALSE	73.8	26.31
MGYG000148481	0.0199786	cov_rc	multi-sample-all	metaspades	ERR1137187	COMEBin	FALSE	73.8	26.31
MGYG000148481	0.0198184	cov_fs	multi-sample-all	metaspades	ERR1137187	COMEBin	FALSE	73.8	26.31
MGYG000155170	0.522947	cov_pr	multi-sample-all	metaspades	ERR1137187	COMEBin	FALSE	96.06	39.97
MGYG000155170	0.43974	cov_rc	multi-sample-all	metaspades	ERR1137187	COMEBin	FALSE	96.06	39.97
MGYG000155170	0.477748	cov_fs	multi-sample-all	metaspades	ERR1137187	COMEBin	FALSE	96.06	39.97
MGYG000156351	0.00337193	cov_pr	multi-sample-all	metaspades	ERR1137187	COMEBin	FALSE	96.06	39.97
MGYG000156351	0.00143993	cov_rc	multi-sample-all	metaspades	ERR1137187	COMEBin	FALSE	96.06	39.97
MGYG000156351	0.00201807	cov_fs	multi-sample-all	metaspades	ERR1137187	COMEBin	FALSE	96.06	39.97
MGYG000163367	0.00425563	cov_pr	multi-sample-all	metaspades	ERR1137187	COMEBin	FALSE	92.25	33
MGYG000163367	0.00847184	cov_rc	multi-sample-all	metaspades	ERR1137187	COMEBin	FALSE	92.25	33
MGYG000163367	0.00566539	cov_fs	multi-sample-all	metaspades	ERR1137187	COMEBin	FALSE	92.25	33
MGYG000163960	0.474578	cov_pr	multi-sample-all	metaspades	ERR1137187	COMEBin	FALSE	82	25.16
MGYG000163960	0.341921	cov_rc	multi-sample-all	metaspades	ERR1137187	COMEBin	FALSE	82	25.16
MGYG000163960	0.397473	cov_fs	multi-sample-all	metaspades	ERR1137187	COMEBin	FALSE	82	25.16
MGYG000177007	0.0547227	cov_pr	multi-sample-all	metaspades	ERR1137187	COMEBin	FALSE	82	25.16
MGYG000177007	0.0392878	cov_rc	multi-sample-all	metaspades	ERR1137187	COMEBin	FALSE	82	25.16
MGYG000177007	0.0457381	cov_fs	multi-sample-all	metaspades	ERR1137187	COMEBin	FALSE	82	25.16
MGYG000177550	0.00427308	cov_pr	multi-sample-all	metaspades	ERR1137187	COMEBin	FALSE	92.25	33
MGYG000177550	0.00895411	cov_rc	multi-sample-all	metaspades	ERR1137187	COMEBin	FALSE	92.25	33
MGYG000177550	0.0057853	cov_fs	multi-sample-all	metaspades	ERR1137187	COMEBin	FALSE	92.25	33
MGYG000179621	0.606607	cov_pr	multi-sample-all	metaspades	ERR1137187	COMEBin	FALSE	56.4	7.54
MGYG000179621	0.258643	cov_rc	multi-sample-all	metaspades	ERR1137187	COMEBin	FALSE	56.4	7.54
MGYG000179621	0.362657	cov_fs	multi-sample-all	metaspades	ERR1137187	COMEBin	FALSE	56.4	7.54
MGYG000187829	0.000826236	cov_pr	multi-sample-all	metaspades	ERR1137187	COMEBin	FALSE	92.25	33
MGYG000187829	0.00161633	cov_rc	multi-sample-all	metaspades	ERR1137187	COMEBin	FALSE	92.25	33
MGYG000187829	0.0010935	cov_fs	multi-sample-all	metaspades	ERR1137187	COMEBin	FALSE	92.25	33
MGYG000198353	0.00337983	cov_pr	multi-sample-all	metaspades	ERR1137187	COMEBin	FALSE	92.25	33
MGYG000198353	0.00581098	cov_rc	multi-sample-all	metaspades	ERR1137187	COMEBin	FALSE	92.25	33
MGYG000198353	0.00427386	cov_fs	multi-sample-all	metaspades	ERR1137187	COMEBin	FALSE	92.25	33
MGYG000199723	0.0477602	cov_pr	multi-sample-all	metaspades	ERR1137187	COMEBin	FALSE	82	25.16
MGYG000199723	0.0330768	cov_rc	multi-sample-all	metaspades	ERR1137187	COMEBin	FALSE	82	25.16
MGYG000199723	0.0390849	cov_fs	multi-sample-all	metaspades	ERR1137187	COMEBin	FALSE	82	25.16
MGYG000212158	0.0549684	cov_pr	multi-sample-all	metaspades	ERR1137187	COMEBin	FALSE	61.62	5.14
MGYG000212158	0.0349913	cov_rc	multi-sample-all	metaspades	ERR1137187	COMEBin	FALSE	61.62	5.14
MGYG000212158	0.0427617	cov_fs	multi-sample-all	metaspades	ERR1137187	COMEBin	FALSE	61.62	5.14
MGYG000216895	0.00649106	cov_pr	multi-sample-all	metaspades	ERR1137187	COMEBin	FALSE	92.25	33
MGYG000216895	0.0116866	cov_rc	multi-sample-all	metaspades	ERR1137187	COMEBin	FALSE	92.25	33
MGYG000216895	0.00834633	cov_fs	multi-sample-all	metaspades	ERR1137187	COMEBin	FALSE	92.25	33
MGYG000222466	0.0192074	cov_pr	multi-sample-all	metaspades	ERR1137187	COMEBin	TRUE	78.5	2.09
MGYG000222466	0.00685015	cov_rc	multi-sample-all	metaspades	ERR1137187	COMEBin	TRUE	78.5	2.09
MGYG000222466	0.0100987	cov_fs	multi-sample-all	metaspades	ERR1137187	COMEBin	TRUE	78.5	2.09
MGYG000240450	0.966413	cov_pr	multi-sample-all	metaspades	ERR1137187	COMEBin	TRUE	51.56	2.15
MGYG000240450	0.321952	cov_rc	multi-sample-all	metaspades	ERR1137187	COMEBin	TRUE	51.56	2.15
MGYG000240450	0.482998	cov_fs	multi-sample-all	metaspades	ERR1137187	COMEBin	TRUE	51.56	2.15
MGYG000241024	0.130033	cov_pr	multi-sample-all	metaspades	ERR1137187	COMEBin	FALSE	60.16	5.95
MGYG000241024	0.0567564	cov_rc	multi-sample-all	metaspades	ERR1137187	COMEBin	FALSE	60.16	5.95
MGYG000241024	0.0790217	cov_fs	multi-sample-all	metaspades	ERR1137187	COMEBin	FALSE	60.16	5.95
MGYG000245741	0.0493857	cov_pr	multi-sample-all	metaspades	ERR1137187	COMEBin	TRUE	72.94	4.92
MGYG000245741	0.0290982	cov_rc	multi-sample-all	metaspades	ERR1137187	COMEBin	TRUE	72.94	4.92
MGYG000245741	0.0366199	cov_fs	multi-sample-all	metaspades	ERR1137187	COMEBin	TRUE	72.94	4.92
MGYG000255548	0.991946	cov_pr	multi-sample-all	metaspades	ERR1137187	COMEBin	TRUE	68.56	0.09
MGYG000255548	0.531463	cov_rc	multi-sample-all	metaspades	ERR1137187	COMEBin	TRUE	68.56	0.09
MGYG000255548	0.692109	cov_fs	multi-sample-all	metaspades	ERR1137187	COMEBin	TRUE	68.56	0.09
MGYG000258154	0.31696	cov_pr	multi-sample-all	metaspades	ERR1137187	COMEBin	FALSE	96.7	49.34
MGYG000258154	0.386608	cov_rc	multi-sample-all	metaspades	ERR1137187	COMEBin	FALSE	96.7	49.34
MGYG000258154	0.348337	cov_fs	multi-sample-all	metaspades	ERR1137187	COMEBin	FALSE	96.7	49.34
MGYG000267654	0.0878259	cov_pr	multi-sample-all	metaspades	ERR1137187	COMEBin	FALSE	73.8	26.31
MGYG000267654	0.081486	cov_rc	multi-sample-all	metaspades	ERR1137187	COMEBin	FALSE	73.8	26.31
MGYG000267654	0.0845372	cov_fs	multi-sample-all	metaspades	ERR1137187	COMEBin	FALSE	73.8	26.31
MGYG000278274	0.998349	cov_pr	multi-sample-all	metaspades	ERR1137187	COMEBin	TRUE	56.06	1.33
MGYG000278274	0.360484	cov_rc	multi-sample-all	metaspades	ERR1137187	COMEBin	TRUE	56.06	1.33
MGYG000278274	0.529702	cov_fs	multi-sample-all	metaspades	ERR1137187	COMEBin	TRUE	56.06	1.33
MGYG000280452	0.951719	cov_pr	multi-sample-all	metaspades	ERR1137187	COMEBin	FALSE	50.75	0.84
MGYG000280452	0.450789	cov_rc	multi-sample-all	metaspades	ERR1137187	COMEBin	FALSE	50.75	0.84
MGYG000280452	0.611796	cov_fs	multi-sample-all	metaspades	ERR1137187	COMEBin	FALSE	50.75	0.84
MGYG000284844	0.458975	cov_pr	multi-sample-all	metaspades	ERR1137187	COMEBin	FALSE	72.25	23.16
MGYG000284844	0.277564	cov_rc	multi-sample-all	metaspades	ERR1137187	COMEBin	FALSE	72.25	23.16
MGYG000284844	0.345928	cov_fs	multi-sample-all	metaspades	ERR1137187	COMEBin	FALSE	72.25	23.16
MGYG000000028	0.966713	cov_pr	single-sample	metaspades	ERR1136617	COMEBin	TRUE	79.94	1.13
MGYG000000028	0.460912	cov_rc	single-sample	metaspades	ERR1136617	COMEBin	TRUE	79.94	1.13
MGYG000000028	0.624211	cov_fs	single-sample	metaspades	ERR1136617	COMEBin	TRUE	79.94	1.13
MGYG000000040	0.0123563	cov_pr	single-sample	metaspades	ERR1136617	COMEBin	FALSE	10.97	0.6
MGYG000000040	0.00311876	cov_rc	single-sample	metaspades	ERR1136617	COMEBin	FALSE	10.97	0.6
MGYG000000040	0.00498044	cov_fs	single-sample	metaspades	ERR1136617	COMEBin	FALSE	10.97	0.6
MGYG000000045	0.25009	cov_pr	single-sample	metaspades	ERR1136617	COMEBin	FALSE	73.94	19.1
MGYG000000045	0.102535	cov_rc	single-sample	metaspades	ERR1136617	COMEBin	FALSE	73.94	19.1
MGYG000000045	0.145441	cov_fs	single-sample	metaspades	ERR1136617	COMEBin	FALSE	73.94	19.1
MGYG000000137	0.0118008	cov_pr	single-sample	metaspades	ERR1136617	COMEBin	FALSE	17.8	5.77
MGYG000000137	0.00294675	cov_rc	single-sample	metaspades	ERR1136617	COMEBin	FALSE	17.8	5.77
MGYG000000137	0.0047159	cov_fs	single-sample	metaspades	ERR1136617	COMEBin	FALSE	17.8	5.77
MGYG000000177	0.0191319	cov_pr	single-sample	metaspades	ERR1136617	COMEBin	FALSE	10.97	0.6
MGYG000000177	0.00528394	cov_rc	single-sample	metaspades	ERR1136617	COMEBin	FALSE	10.97	0.6
MGYG000000177	0.00828084	cov_fs	single-sample	metaspades	ERR1136617	COMEBin	FALSE	10.97	0.6
MGYG000000190	0.0138413	cov_pr	single-sample	metaspades	ERR1136617	COMEBin	FALSE	10.97	0.6
MGYG000000190	0.00346403	cov_rc	single-sample	metaspades	ERR1136617	COMEBin	FALSE	10.97	0.6
MGYG000000190	0.00554126	cov_fs	single-sample	metaspades	ERR1136617	COMEBin	FALSE	10.97	0.6
MGYG000000203	0.00183298	cov_pr	single-sample	metaspades	ERR1136617	COMEBin	FALSE	17.8	5.77
MGYG000000203	0.000435914	cov_rc	single-sample	metaspades	ERR1136617	COMEBin	FALSE	17.8	5.77
MGYG000000203	0.000704327	cov_fs	single-sample	metaspades	ERR1136617	COMEBin	FALSE	17.8	5.77
MGYG000000213	0.0181601	cov_pr	single-sample	metaspades	ERR1136617	COMEBin	FALSE	51.94	8.14
MGYG000000213	0.00563799	cov_rc	single-sample	metaspades	ERR1136617	COMEBin	FALSE	51.94	8.14
MGYG000000213	0.0086046	cov_fs	single-sample	metaspades	ERR1136617	COMEBin	FALSE	51.94	8.14
MGYG000000280	0.0123504	cov_pr	single-sample	metaspades	ERR1136617	COMEBin	FALSE	10.97	0.6
MGYG000000280	0.00317511	cov_rc	single-sample	metaspades	ERR1136617	COMEBin	FALSE	10.97	0.6
MGYG000000280	0.00505154	cov_fs	single-sample	metaspades	ERR1136617	COMEBin	FALSE	10.97	0.6
MGYG000001420	0.00576879	cov_pr	single-sample	metaspades	ERR1136617	COMEBin	TRUE	79.25	2.57
MGYG000001420	0.0019432	cov_rc	single-sample	metaspades	ERR1136617	COMEBin	TRUE	79.25	2.57
MGYG000001420	0.00290713	cov_fs	single-sample	metaspades	ERR1136617	COMEBin	TRUE	79.25	2.57
MGYG000001429	0.00334379	cov_pr	single-sample	metaspades	ERR1136617	COMEBin	TRUE	59.1	7.06
MGYG000001429	0.00154391	cov_rc	single-sample	metaspades	ERR1136617	COMEBin	TRUE	59.1	7.06
MGYG000001429	0.00211245	cov_fs	single-sample	metaspades	ERR1136617	COMEBin	TRUE	59.1	7.06
MGYG000001500	0.00216776	cov_pr	single-sample	metaspades	ERR1136617	COMEBin	FALSE	15.37	0.86
MGYG000001500	0.000352657	cov_rc	single-sample	metaspades	ERR1136617	COMEBin	FALSE	15.37	0.86
MGYG000001500	0.000606627	cov_fs	single-sample	metaspades	ERR1136617	COMEBin	FALSE	15.37	0.86
MGYG000001707	0.969239	cov_pr	single-sample	metaspades	ERR1136617	COMEBin	TRUE	100	1.94
MGYG000001707	0.894638	cov_rc	single-sample	metaspades	ERR1136617	COMEBin	TRUE	100	1.94
MGYG000001707	0.930446	cov_fs	single-sample	metaspades	ERR1136617	COMEBin	TRUE	100	1.94
MGYG000002274	0.00312346	cov_pr	single-sample	metaspades	ERR1136617	COMEBin	TRUE	63.34	2.64
MGYG000002274	0.00110113	cov_rc	single-sample	metaspades	ERR1136617	COMEBin	TRUE	63.34	2.64
MGYG000002274	0.00162825	cov_fs	single-sample	metaspades	ERR1136617	COMEBin	TRUE	63.34	2.64
MGYG000002278	0.0158028	cov_pr	single-sample	metaspades	ERR1136617	COMEBin	FALSE	10.97	0.6
MGYG000002278	0.00283433	cov_rc	single-sample	metaspades	ERR1136617	COMEBin	FALSE	10.97	0.6
MGYG000002278	0.00480658	cov_fs	single-sample	metaspades	ERR1136617	COMEBin	FALSE	10.97	0.6
MGYG000002304	0.0222235	cov_pr	single-sample	metaspades	ERR1136617	COMEBin	FALSE	10.97	0.6
MGYG000002304	0.00425209	cov_rc	single-sample	metaspades	ERR1136617	COMEBin	FALSE	10.97	0.6
MGYG000002304	0.00713837	cov_fs	single-sample	metaspades	ERR1136617	COMEBin	FALSE	10.97	0.6
MGYG000002416	0.00221097	cov_pr	single-sample	metaspades	ERR1136617	COMEBin	FALSE	10.97	0.6
MGYG000002416	0.000555737	cov_rc	single-sample	metaspades	ERR1136617	COMEBin	FALSE	10.97	0.6
MGYG000002416	0.000888217	cov_fs	single-sample	metaspades	ERR1136617	COMEBin	FALSE	10.97	0.6
MGYG000002444	0.0274351	cov_pr	single-sample	metaspades	ERR1136617	COMEBin	FALSE	73.94	19.1
MGYG000002444	0.0121383	cov_rc	single-sample	metaspades	ERR1136617	COMEBin	FALSE	73.94	19.1
MGYG000002444	0.0168302	cov_fs	single-sample	metaspades	ERR1136617	COMEBin	FALSE	73.94	19.1
MGYG000002448	0.163669	cov_pr	single-sample	metaspades	ERR1136617	COMEBin	FALSE	8.44	0.1
MGYG000002448	0.0130901	cov_rc	single-sample	metaspades	ERR1136617	COMEBin	FALSE	8.44	0.1
MGYG000002448	0.0242414	cov_fs	single-sample	metaspades	ERR1136617	COMEBin	FALSE	8.44	0.1
MGYG000002517	0.852872	cov_pr	single-sample	metaspades	ERR1136617	COMEBin	TRUE	12.48	0.25
MGYG000002517	0.0614079	cov_rc	single-sample	metaspades	ERR1136617	COMEBin	TRUE	12.48	0.25
MGYG000002517	0.114567	cov_fs	single-sample	metaspades	ERR1136617	COMEBin	TRUE	12.48	0.25
MGYG000002545	0.036309	cov_pr	single-sample	metaspades	ERR1136617	COMEBin	TRUE	81.1	22.66
MGYG000002545	0.0148824	cov_rc	single-sample	metaspades	ERR1136617	COMEBin	TRUE	81.1	22.66
MGYG000002545	0.0211115	cov_fs	single-sample	metaspades	ERR1136617	COMEBin	TRUE	81.1	22.66
MGYG000004658	0.0186504	cov_pr	single-sample	metaspades	ERR1136617	COMEBin	TRUE	59.1	7.06
MGYG000004658	0.00666525	cov_rc	single-sample	metaspades	ERR1136617	COMEBin	TRUE	59.1	7.06
MGYG000004658	0.00982077	cov_fs	single-sample	metaspades	ERR1136617	COMEBin	TRUE	59.1	7.06
MGYG000004733	0.0271225	cov_pr	single-sample	metaspades	ERR1136617	COMEBin	FALSE	51.94	8.14
MGYG000004733	0.0103061	cov_rc	single-sample	metaspades	ERR1136617	COMEBin	FALSE	51.94	8.14
MGYG000004733	0.0149366	cov_fs	single-sample	metaspades	ERR1136617	COMEBin	FALSE	51.94	8.14
MGYG000005476	0.00292065	cov_pr	single-sample	metaspades	ERR1136617	COMEBin	FALSE	26.12	3.55
MGYG000005476	0.000992175	cov_rc	single-sample	metaspades	ERR1136617	COMEBin	FALSE	26.12	3.55
MGYG000005476	0.00148118	cov_fs	single-sample	metaspades	ERR1136617	COMEBin	FALSE	26.12	3.55
MGYG000006770	0.0264735	cov_pr	single-sample	metaspades	ERR1136617	COMEBin	FALSE	17.8	5.77
MGYG000006770	0.00520771	cov_rc	single-sample	metaspades	ERR1136617	COMEBin	FALSE	17.8	5.77
MGYG000006770	0.00870335	cov_fs	single-sample	metaspades	ERR1136617	COMEBin	FALSE	17.8	5.77
MGYG000021014	0.0370534	cov_pr	single-sample	metaspades	ERR1136617	COMEBin	FALSE	51.94	8.14
MGYG000021014	0.0146404	cov_rc	single-sample	metaspades	ERR1136617	COMEBin	FALSE	51.94	8.14
MGYG000021014	0.020988	cov_fs	single-sample	metaspades	ERR1136617	COMEBin	FALSE	51.94	8.14
MGYG000022226	0.034212	cov_pr	single-sample	metaspades	ERR1136617	COMEBin	FALSE	10.97	0.6
MGYG000022226	0.00609047	cov_rc	single-sample	metaspades	ERR1136617	COMEBin	FALSE	10.97	0.6
MGYG000022226	0.0103402	cov_fs	single-sample	metaspades	ERR1136617	COMEBin	FALSE	10.97	0.6
MGYG000022844	0.91601	cov_pr	single-sample	metaspades	ERR1136617	COMEBin	TRUE	95.2	0.84
MGYG000022844	0.70915	cov_rc	single-sample	metaspades	ERR1136617	COMEBin	TRUE	95.2	0.84
MGYG000022844	0.799415	cov_fs	single-sample	metaspades	ERR1136617	COMEBin	TRUE	95.2	0.84
MGYG000025373	0.0251996	cov_pr	single-sample	metaspades	ERR1136617	COMEBin	FALSE	10.97	0.6
MGYG000025373	0.0051588	cov_rc	single-sample	metaspades	ERR1136617	COMEBin	FALSE	10.97	0.6
MGYG000025373	0.00856433	cov_fs	single-sample	metaspades	ERR1136617	COMEBin	FALSE	10.97	0.6
MGYG000025996	0.0261118	cov_pr	single-sample	metaspades	ERR1136617	COMEBin	FALSE	17.8	5.77
MGYG000025996	0.0078109	cov_rc	single-sample	metaspades	ERR1136617	COMEBin	FALSE	17.8	5.77
MGYG000025996	0.0120248	cov_fs	single-sample	metaspades	ERR1136617	COMEBin	FALSE	17.8	5.77
MGYG000033873	0.0218911	cov_pr	single-sample	metaspades	ERR1136617	COMEBin	TRUE	81.1	22.66
MGYG000033873	0.00908901	cov_rc	single-sample	metaspades	ERR1136617	COMEBin	TRUE	81.1	22.66
MGYG000033873	0.0128449	cov_fs	single-sample	metaspades	ERR1136617	COMEBin	TRUE	81.1	22.66
MGYG000040636	0.900251	cov_pr	single-sample	metaspades	ERR1136617	COMEBin	FALSE	60.22	3.69
MGYG000040636	0.308951	cov_rc	single-sample	metaspades	ERR1136617	COMEBin	FALSE	60.22	3.69
MGYG000040636	0.460029	cov_fs	single-sample	metaspades	ERR1136617	COMEBin	FALSE	60.22	3.69
MGYG000047818	0.0123852	cov_pr	single-sample	metaspades	ERR1136617	COMEBin	FALSE	10.97	0.6
MGYG000047818	0.00310644	cov_rc	single-sample	metaspades	ERR1136617	COMEBin	FALSE	10.97	0.6
MGYG000047818	0.00496706	cov_fs	single-sample	metaspades	ERR1136617	COMEBin	FALSE	10.97	0.6
MGYG000050318	0.434448	cov_pr	single-sample	metaspades	ERR1136617	COMEBin	TRUE	81.1	22.66
MGYG000050318	0.162836	cov_rc	single-sample	metaspades	ERR1136617	COMEBin	TRUE	81.1	22.66
MGYG000050318	0.236884	cov_fs	single-sample	metaspades	ERR1136617	COMEBin	TRUE	81.1	22.66
MGYG000054922	0.989488	cov_pr	single-sample	metaspades	ERR1136617	COMEBin	TRUE	93.3	4.41
MGYG000054922	0.771103	cov_rc	single-sample	metaspades	ERR1136617	COMEBin	TRUE	93.3	4.41
MGYG000054922	0.866751	cov_fs	single-sample	metaspades	ERR1136617	COMEBin	TRUE	93.3	4.41
MGYG000061933	0.00296699	cov_pr	single-sample	metaspades	ERR1136617	COMEBin	FALSE	17.8	5.77
MGYG000061933	0.000493184	cov_rc	single-sample	metaspades	ERR1136617	COMEBin	FALSE	17.8	5.77
MGYG000061933	0.00084578	cov_fs	single-sample	metaspades	ERR1136617	COMEBin	FALSE	17.8	5.77
MGYG000076966	0.00872133	cov_pr	single-sample	metaspades	ERR1136617	COMEBin	FALSE	10.97	0.6
MGYG000076966	0.00172012	cov_rc	single-sample	metaspades	ERR1136617	COMEBin	FALSE	10.97	0.6
MGYG000076966	0.00287349	cov_fs	single-sample	metaspades	ERR1136617	COMEBin	FALSE	10.97	0.6
MGYG000081030	0.00228381	cov_pr	single-sample	metaspades	ERR1136617	COMEBin	FALSE	10.97	0.6
MGYG000081030	0.000650417	cov_rc	single-sample	metaspades	ERR1136617	COMEBin	FALSE	10.97	0.6
MGYG000081030	0.00101248	cov_fs	single-sample	metaspades	ERR1136617	COMEBin	FALSE	10.97	0.6
MGYG000081282	0.180732	cov_pr	single-sample	metaspades	ERR1136617	COMEBin	FALSE	61.7	13.13
MGYG000081282	0.0658311	cov_rc	single-sample	metaspades	ERR1136617	COMEBin	FALSE	61.7	13.13
MGYG000081282	0.0965092	cov_fs	single-sample	metaspades	ERR1136617	COMEBin	FALSE	61.7	13.13
MGYG000086904	0.092374	cov_pr	single-sample	metaspades	ERR1136617	COMEBin	FALSE	17.8	5.77
MGYG000086904	0.0156563	cov_rc	single-sample	metaspades	ERR1136617	COMEBin	FALSE	17.8	5.77
MGYG000086904	0.0267746	cov_fs	single-sample	metaspades	ERR1136617	COMEBin	FALSE	17.8	5.77
MGYG000089048	0.977084	cov_pr	single-sample	metaspades	ERR1136617	COMEBin	TRUE	55.16	2.79
MGYG000089048	0.350008	cov_rc	single-sample	metaspades	ERR1136617	COMEBin	TRUE	55.16	2.79
MGYG000089048	0.515393	cov_fs	single-sample	metaspades	ERR1136617	COMEBin	TRUE	55.16	2.79
MGYG000106971	0.0057694	cov_pr	single-sample	metaspades	ERR1136617	COMEBin	FALSE	61.7	13.13
MGYG000106971	0.00256027	cov_rc	single-sample	metaspades	ERR1136617	COMEBin	FALSE	61.7	13.13
MGYG000106971	0.00354665	cov_fs	single-sample	metaspades	ERR1136617	COMEBin	FALSE	61.7	13.13
MGYG000116882	0.0793757	cov_pr	single-sample	metaspades	ERR1136617	COMEBin	FALSE	61.7	13.13
MGYG000116882	0.0290607	cov_rc	single-sample	metaspades	ERR1136617	COMEBin	FALSE	61.7	13.13
MGYG000116882	0.042545	cov_fs	single-sample	metaspades	ERR1136617	COMEBin	FALSE	61.7	13.13
MGYG000126333	0.00113068	cov_pr	single-sample	metaspades	ERR1136617	COMEBin	FALSE	26.12	3.55
MGYG000126333	0.000357212	cov_rc	single-sample	metaspades	ERR1136617	COMEBin	FALSE	26.12	3.55
MGYG000126333	0.000542906	cov_fs	single-sample	metaspades	ERR1136617	COMEBin	FALSE	26.12	3.55
MGYG000133635	0.330758	cov_pr	single-sample	metaspades	ERR1136617	COMEBin	FALSE	61.7	13.13
MGYG000133635	0.152377	cov_rc	single-sample	metaspades	ERR1136617	COMEBin	FALSE	61.7	13.13
MGYG000133635	0.208637	cov_fs	single-sample	metaspades	ERR1136617	COMEBin	FALSE	61.7	13.13
MGYG000143235	0.884262	cov_pr	single-sample	metaspades	ERR1136617	COMEBin	FALSE	37.78	0.22
MGYG000143235	0.22751	cov_rc	single-sample	metaspades	ERR1136617	COMEBin	FALSE	37.78	0.22
MGYG000143235	0.361907	cov_fs	single-sample	metaspades	ERR1136617	COMEBin	FALSE	37.78	0.22
MGYG000157262	0.448986	cov_pr	single-sample	metaspades	ERR1136617	COMEBin	FALSE	73.94	19.1
MGYG000157262	0.222959	cov_rc	single-sample	metaspades	ERR1136617	COMEBin	FALSE	73.94	19.1
MGYG000157262	0.297957	cov_fs	single-sample	metaspades	ERR1136617	COMEBin	FALSE	73.94	19.1
MGYG000157813	0.00602709	cov_pr	single-sample	metaspades	ERR1136617	COMEBin	FALSE	10.97	0.6
MGYG000157813	0.00164045	cov_rc	single-sample	metaspades	ERR1136617	COMEBin	FALSE	10.97	0.6
MGYG000157813	0.00257896	cov_fs	single-sample	metaspades	ERR1136617	COMEBin	FALSE	10.97	0.6
MGYG000175362	0.00122705	cov_pr	single-sample	metaspades	ERR1136617	COMEBin	TRUE	95.2	0.84
MGYG000175362	0.00138087	cov_rc	single-sample	metaspades	ERR1136617	COMEBin	TRUE	95.2	0.84
MGYG000175362	0.00129942	cov_fs	single-sample	metaspades	ERR1136617	COMEBin	TRUE	95.2	0.84
MGYG000179621	0.0278723	cov_pr	single-sample	metaspades	ERR1136617	COMEBin	FALSE	10.97	0.6
MGYG000179621	0.0063017	cov_rc	single-sample	metaspades	ERR1136617	COMEBin	FALSE	10.97	0.6
MGYG000179621	0.0102793	cov_fs	single-sample	metaspades	ERR1136617	COMEBin	FALSE	10.97	0.6
MGYG000180234	0.0203443	cov_pr	single-sample	metaspades	ERR1136617	COMEBin	FALSE	17.8	5.77
MGYG000180234	0.00313583	cov_rc	single-sample	metaspades	ERR1136617	COMEBin	FALSE	17.8	5.77
MGYG000180234	0.00543407	cov_fs	single-sample	metaspades	ERR1136617	COMEBin	FALSE	17.8	5.77
MGYG000193583	0.0121968	cov_pr	single-sample	metaspades	ERR1136617	COMEBin	FALSE	10.97	0.6
MGYG000193583	0.0021966	cov_rc	single-sample	metaspades	ERR1136617	COMEBin	FALSE	10.97	0.6
MGYG000193583	0.00372274	cov_fs	single-sample	metaspades	ERR1136617	COMEBin	FALSE	10.97	0.6
MGYG000207445	0.627823	cov_pr	single-sample	metaspades	ERR1136617	COMEBin	TRUE	53.88	7.61
MGYG000207445	0.250781	cov_rc	single-sample	metaspades	ERR1136617	COMEBin	TRUE	53.88	7.61
MGYG000207445	0.358401	cov_fs	single-sample	metaspades	ERR1136617	COMEBin	TRUE	53.88	7.61
MGYG000208014	0.0386378	cov_pr	single-sample	metaspades	ERR1136617	COMEBin	FALSE	10.97	0.6
MGYG000208014	0.00767209	cov_rc	single-sample	metaspades	ERR1136617	COMEBin	FALSE	10.97	0.6
MGYG000208014	0.0128021	cov_fs	single-sample	metaspades	ERR1136617	COMEBin	FALSE	10.97	0.6
MGYG000220503	0.0154582	cov_pr	single-sample	metaspades	ERR1136617	COMEBin	FALSE	17.8	5.77
MGYG000220503	0.00549716	cov_rc	single-sample	metaspades	ERR1136617	COMEBin	FALSE	17.8	5.77
MGYG000220503	0.0081102	cov_fs	single-sample	metaspades	ERR1136617	COMEBin	FALSE	17.8	5.77
MGYG000220916	0.00183158	cov_pr	single-sample	metaspades	ERR1136617	COMEBin	TRUE	65.3	5.81
MGYG000220916	0.000833114	cov_rc	single-sample	metaspades	ERR1136617	COMEBin	TRUE	65.3	5.81
MGYG000220916	0.00114528	cov_fs	single-sample	metaspades	ERR1136617	COMEBin	TRUE	65.3	5.81
MGYG000226313	0.0073944	cov_pr	single-sample	metaspades	ERR1136617	COMEBin	TRUE	53.88	7.61
MGYG000226313	0.00270601	cov_rc	single-sample	metaspades	ERR1136617	COMEBin	TRUE	53.88	7.61
MGYG000226313	0.00396208	cov_fs	single-sample	metaspades	ERR1136617	COMEBin	TRUE	53.88	7.61
MGYG000231681	0.319822	cov_pr	single-sample	metaspades	ERR1136617	COMEBin	FALSE	12.26	0.09
MGYG000231681	0.0258595	cov_rc	single-sample	metaspades	ERR1136617	COMEBin	FALSE	12.26	0.09
MGYG000231681	0.0478501	cov_fs	single-sample	metaspades	ERR1136617	COMEBin	FALSE	12.26	0.09
MGYG000232769	0.0244467	cov_pr	single-sample	metaspades	ERR1136617	COMEBin	FALSE	15.37	0.86
MGYG000232769	0.00443428	cov_rc	single-sample	metaspades	ERR1136617	COMEBin	FALSE	15.37	0.86
MGYG000232769	0.00750692	cov_fs	single-sample	metaspades	ERR1136617	COMEBin	FALSE	15.37	0.86
MGYG000238342	0.0112648	cov_pr	single-sample	metaspades	ERR1136617	COMEBin	FALSE	72.1	1.85
MGYG000238342	0.00202521	cov_rc	single-sample	metaspades	ERR1136617	COMEBin	FALSE	72.1	1.85
MGYG000238342	0.00343319	cov_fs	single-sample	metaspades	ERR1136617	COMEBin	FALSE	72.1	1.85
MGYG000245520	0.0808315	cov_pr	single-sample	metaspades	ERR1136617	COMEBin	FALSE	12.26	0.09
MGYG000245520	0.0073227	cov_rc	single-sample	metaspades	ERR1136617	COMEBin	FALSE	12.26	0.09
MGYG000245520	0.0134288	cov_fs	single-sample	metaspades	ERR1136617	COMEBin	FALSE	12.26	0.09
MGYG000258696	0.482521	cov_pr	single-sample	metaspades	ERR1136617	COMEBin	FALSE	37.06	7.39
MGYG000258696	0.135024	cov_rc	single-sample	metaspades	ERR1136617	COMEBin	FALSE	37.06	7.39
MGYG000258696	0.211003	cov_fs	single-sample	metaspades	ERR1136617	COMEBin	FALSE	37.06	7.39
MGYG000263582	0.00132697	cov_pr	single-sample	metaspades	ERR1136617	COMEBin	FALSE	26.12	3.55
MGYG000263582	0.000357292	cov_rc	single-sample	metaspades	ERR1136617	COMEBin	FALSE	26.12	3.55
MGYG000263582	0.000562996	cov_fs	single-sample	metaspades	ERR1136617	COMEBin	FALSE	26.12	3.55
MGYG000271767	0.0988406	cov_pr	single-sample	metaspades	ERR1136617	COMEBin	FALSE	51.94	8.14
MGYG000271767	0.0347081	cov_rc	single-sample	metaspades	ERR1136617	COMEBin	FALSE	51.94	8.14
MGYG000271767	0.0513755	cov_fs	single-sample	metaspades	ERR1136617	COMEBin	FALSE	51.94	8.14
MGYG000273517	0.0165595	cov_pr	single-sample	metaspades	ERR1136617	COMEBin	FALSE	17.8	5.77
MGYG000273517	0.00379403	cov_rc	single-sample	metaspades	ERR1136617	COMEBin	FALSE	17.8	5.77
MGYG000273517	0.0061736	cov_fs	single-sample	metaspades	ERR1136617	COMEBin	FALSE	17.8	5.77
MGYG000275394	0.00322716	cov_pr	single-sample	metaspades	ERR1136617	COMEBin	TRUE	95.2	0.84
MGYG000275394	0.00256295	cov_rc	single-sample	metaspades	ERR1136617	COMEBin	TRUE	95.2	0.84
MGYG000275394	0.00285696	cov_fs	single-sample	metaspades	ERR1136617	COMEBin	TRUE	95.2	0.84
MGYG000282890	0.00820847	cov_pr	single-sample	metaspades	ERR1136617	COMEBin	FALSE	26.12	3.55
MGYG000282890	0.00239897	cov_rc	single-sample	metaspades	ERR1136617	COMEBin	FALSE	26.12	3.55
MGYG000282890	0.00371284	cov_fs	single-sample	metaspades	ERR1136617	COMEBin	FALSE	26.12	3.55
MGYG000284844	0.866016	cov_pr	single-sample	metaspades	ERR1136617	COMEBin	FALSE	30.1	1.43
MGYG000284844	0.126458	cov_rc	single-sample	metaspades	ERR1136617	COMEBin	FALSE	30.1	1.43
MGYG000284844	0.220691	cov_fs	single-sample	metaspades	ERR1136617	COMEBin	FALSE	30.1	1.43
MGYG000000002	0.524528	cov_pr	single-sample	metaspades	ERR1136718	COMEBin	FALSE	78.7	23.7
MGYG000000002	0.271334	cov_rc	single-sample	metaspades	ERR1136718	COMEBin	FALSE	78.7	23.7
MGYG000000002	0.357655	cov_fs	single-sample	metaspades	ERR1136718	COMEBin	FALSE	78.7	23.7
MGYG000000004	0.00357069	cov_pr	single-sample	metaspades	ERR1136718	COMEBin	FALSE	14.9	0.7
MGYG000000004	0.000747994	cov_rc	single-sample	metaspades	ERR1136718	COMEBin	FALSE	14.9	0.7
MGYG000000004	0.00123688	cov_fs	single-sample	metaspades	ERR1136718	COMEBin	FALSE	14.9	0.7
MGYG000000039	0.0485038	cov_pr	single-sample	metaspades	ERR1136718	COMEBin	FALSE	38.2	8.15
MGYG000000039	0.0213193	cov_rc	single-sample	metaspades	ERR1136718	COMEBin	FALSE	38.2	8.15
MGYG000000039	0.0296197	cov_fs	single-sample	metaspades	ERR1136718	COMEBin	FALSE	38.2	8.15
MGYG000000040	0.0055791	cov_pr	single-sample	metaspades	ERR1136718	COMEBin	FALSE	16.23	2.98
MGYG000000040	0.0019319	cov_rc	single-sample	metaspades	ERR1136718	COMEBin	FALSE	16.23	2.98
MGYG000000040	0.00286999	cov_fs	single-sample	metaspades	ERR1136718	COMEBin	FALSE	16.23	2.98
MGYG000000041	0.95838	cov_pr	single-sample	metaspades	ERR1136718	COMEBin	FALSE	82	0.98
MGYG000000041	0.461856	cov_rc	single-sample	metaspades	ERR1136718	COMEBin	FALSE	82	0.98
MGYG000000041	0.623324	cov_fs	single-sample	metaspades	ERR1136718	COMEBin	FALSE	82	0.98
MGYG000000050	0.010396	cov_pr	single-sample	metaspades	ERR1136718	COMEBin	FALSE	16.23	2.98
MGYG000000050	0.00247354	cov_rc	single-sample	metaspades	ERR1136718	COMEBin	FALSE	16.23	2.98
MGYG000000050	0.00399625	cov_fs	single-sample	metaspades	ERR1136718	COMEBin	FALSE	16.23	2.98
MGYG000000068	0.00197585	cov_pr	single-sample	metaspades	ERR1136718	COMEBin	TRUE	21.42	3.95
MGYG000000068	0.000768569	cov_rc	single-sample	metaspades	ERR1136718	COMEBin	TRUE	21.42	3.95
MGYG000000068	0.00110667	cov_fs	single-sample	metaspades	ERR1136718	COMEBin	TRUE	21.42	3.95
MGYG000000069	0.00558019	cov_pr	single-sample	metaspades	ERR1136718	COMEBin	FALSE	16.23	2.98
MGYG000000069	0.00164849	cov_rc	single-sample	metaspades	ERR1136718	COMEBin	FALSE	16.23	2.98
MGYG000000069	0.00254511	cov_fs	single-sample	metaspades	ERR1136718	COMEBin	FALSE	16.23	2.98
MGYG000000084	0.998334	cov_pr	single-sample	metaspades	ERR1136718	COMEBin	FALSE	86.56	0.45
MGYG000000084	0.528245	cov_rc	single-sample	metaspades	ERR1136718	COMEBin	FALSE	86.56	0.45
MGYG000000084	0.69091	cov_fs	single-sample	metaspades	ERR1136718	COMEBin	FALSE	86.56	0.45
MGYG000000129	0.00470772	cov_pr	single-sample	metaspades	ERR1136718	COMEBin	FALSE	16.23	2.98
MGYG000000129	0.00158477	cov_rc	single-sample	metaspades	ERR1136718	COMEBin	FALSE	16.23	2.98
MGYG000000129	0.00237129	cov_fs	single-sample	metaspades	ERR1136718	COMEBin	FALSE	16.23	2.98
MGYG000000131	0.0065805	cov_pr	single-sample	metaspades	ERR1136718	COMEBin	FALSE	16.23	2.98
MGYG000000131	0.00184025	cov_rc	single-sample	metaspades	ERR1136718	COMEBin	FALSE	16.23	2.98
MGYG000000131	0.00287618	cov_fs	single-sample	metaspades	ERR1136718	COMEBin	FALSE	16.23	2.98
MGYG000000164	0.0162549	cov_pr	single-sample	metaspades	ERR1136718	COMEBin	FALSE	16.23	2.98
MGYG000000164	0.00449416	cov_rc	single-sample	metaspades	ERR1136718	COMEBin	FALSE	16.23	2.98
MGYG000000164	0.00704149	cov_fs	single-sample	metaspades	ERR1136718	COMEBin	FALSE	16.23	2.98
MGYG000000169	0.00334892	cov_pr	single-sample	metaspades	ERR1136718	COMEBin	FALSE	16.23	2.98
MGYG000000169	0.00111139	cov_rc	single-sample	metaspades	ERR1136718	COMEBin	FALSE	16.23	2.98
MGYG000000169	0.00166892	cov_fs	single-sample	metaspades	ERR1136718	COMEBin	FALSE	16.23	2.98
MGYG000000179	0.00951113	cov_pr	single-sample	metaspades	ERR1136718	COMEBin	FALSE	16.23	2.98
MGYG000000179	0.00145695	cov_rc	single-sample	metaspades	ERR1136718	COMEBin	FALSE	16.23	2.98
MGYG000000179	0.00252684	cov_fs	single-sample	metaspades	ERR1136718	COMEBin	FALSE	16.23	2.98
MGYG000000187	0.687374	cov_pr	single-sample	metaspades	ERR1136718	COMEBin	FALSE	31.62	3.18
MGYG000000187	0.172742	cov_rc	single-sample	metaspades	ERR1136718	COMEBin	FALSE	31.62	3.18
MGYG000000187	0.276098	cov_fs	single-sample	metaspades	ERR1136718	COMEBin	FALSE	31.62	3.18
MGYG000000194	0.0221531	cov_pr	single-sample	metaspades	ERR1136718	COMEBin	FALSE	16.23	2.98
MGYG000000194	0.00522721	cov_rc	single-sample	metaspades	ERR1136718	COMEBin	FALSE	16.23	2.98
MGYG000000194	0.00845855	cov_fs	single-sample	metaspades	ERR1136718	COMEBin	FALSE	16.23	2.98
MGYG000000204	0.9941	cov_pr	single-sample	metaspades	ERR1136718	COMEBin	TRUE	97.44	0.12
MGYG000000204	0.712936	cov_rc	single-sample	metaspades	ERR1136718	COMEBin	TRUE	97.44	0.12
MGYG000000204	0.830363	cov_fs	single-sample	metaspades	ERR1136718	COMEBin	TRUE	97.44	0.12
MGYG000000242	0.0289648	cov_pr	single-sample	metaspades	ERR1136718	COMEBin	FALSE	11.26	1.42
MGYG000000242	0.00334754	cov_rc	single-sample	metaspades	ERR1136718	COMEBin	FALSE	11.26	1.42
MGYG000000242	0.00600147	cov_fs	single-sample	metaspades	ERR1136718	COMEBin	FALSE	11.26	1.42
MGYG000000243	0.984898	cov_pr	single-sample	metaspades	ERR1136718	COMEBin	TRUE	79.4	0.06
MGYG000000243	0.569539	cov_rc	single-sample	metaspades	ERR1136718	COMEBin	TRUE	79.4	0.06
MGYG000000243	0.721724	cov_fs	single-sample	metaspades	ERR1136718	COMEBin	TRUE	79.4	0.06
MGYG000001310	0.858353	cov_pr	single-sample	metaspades	ERR1136718	COMEBin	FALSE	67.25	5.86
MGYG000001310	0.378104	cov_rc	single-sample	metaspades	ERR1136718	COMEBin	FALSE	67.25	5.86
MGYG000001310	0.524963	cov_fs	single-sample	metaspades	ERR1136718	COMEBin	FALSE	67.25	5.86
MGYG000001493	0.0124374	cov_pr	single-sample	metaspades	ERR1136718	COMEBin	FALSE	16.23	2.98
MGYG000001493	0.00174901	cov_rc	single-sample	metaspades	ERR1136718	COMEBin	FALSE	16.23	2.98
MGYG000001493	0.00306676	cov_fs	single-sample	metaspades	ERR1136718	COMEBin	FALSE	16.23	2.98
MGYG000001500	0.0374414	cov_pr	single-sample	metaspades	ERR1136718	COMEBin	FALSE	51.53	7.54
MGYG000001500	0.0134965	cov_rc	single-sample	metaspades	ERR1136718	COMEBin	FALSE	51.53	7.54
MGYG000001500	0.019841	cov_fs	single-sample	metaspades	ERR1136718	COMEBin	FALSE	51.53	7.54
MGYG000002274	0.197271	cov_pr	single-sample	metaspades	ERR1136718	COMEBin	FALSE	38.2	8.15
MGYG000002274	0.0900858	cov_rc	single-sample	metaspades	ERR1136718	COMEBin	FALSE	38.2	8.15
MGYG000002274	0.123688	cov_fs	single-sample	metaspades	ERR1136718	COMEBin	FALSE	38.2	8.15
MGYG000002276	0.00413954	cov_pr	single-sample	metaspades	ERR1136718	COMEBin	FALSE	16.23	2.98
MGYG000002276	0.000946063	cov_rc	single-sample	metaspades	ERR1136718	COMEBin	FALSE	16.23	2.98
MGYG000002276	0.00154014	cov_fs	single-sample	metaspades	ERR1136718	COMEBin	FALSE	16.23	2.98
MGYG000002298	0.0300296	cov_pr	single-sample	metaspades	ERR1136718	COMEBin	FALSE	9.4	0.9
MGYG000002298	0.00371299	cov_rc	single-sample	metaspades	ERR1136718	COMEBin	FALSE	9.4	0.9
MGYG000002298	0.00660884	cov_fs	single-sample	metaspades	ERR1136718	COMEBin	FALSE	9.4	0.9
MGYG000002304	0.051734	cov_pr	single-sample	metaspades	ERR1136718	COMEBin	FALSE	16.23	2.98
MGYG000002304	0.0113845	cov_rc	single-sample	metaspades	ERR1136718	COMEBin	FALSE	16.23	2.98
MGYG000002304	0.0186622	cov_fs	single-sample	metaspades	ERR1136718	COMEBin	FALSE	16.23	2.98
MGYG000002312	0.323624	cov_pr	single-sample	metaspades	ERR1136718	COMEBin	FALSE	78.7	23.7
MGYG000002312	0.1785	cov_rc	single-sample	metaspades	ERR1136718	COMEBin	FALSE	78.7	23.7
MGYG000002312	0.23009	cov_fs	single-sample	metaspades	ERR1136718	COMEBin	FALSE	78.7	23.7
MGYG000002509	0.6661	cov_pr	single-sample	metaspades	ERR1136718	COMEBin	FALSE	53.06	10.74
MGYG000002509	0.292854	cov_rc	single-sample	metaspades	ERR1136718	COMEBin	FALSE	53.06	10.74
MGYG000002509	0.406839	cov_fs	single-sample	metaspades	ERR1136718	COMEBin	FALSE	53.06	10.74
MGYG000002517	0.0438326	cov_pr	single-sample	metaspades	ERR1136718	COMEBin	FALSE	11.26	1.42
MGYG000002517	0.00527738	cov_rc	single-sample	metaspades	ERR1136718	COMEBin	FALSE	11.26	1.42
MGYG000002517	0.00942054	cov_fs	single-sample	metaspades	ERR1136718	COMEBin	FALSE	11.26	1.42
MGYG000002545	0.992692	cov_pr	single-sample	metaspades	ERR1136718	COMEBin	TRUE	84.06	1.13
MGYG000002545	0.497497	cov_rc	single-sample	metaspades	ERR1136718	COMEBin	TRUE	84.06	1.13
MGYG000002545	0.662817	cov_fs	single-sample	metaspades	ERR1136718	COMEBin	TRUE	84.06	1.13
MGYG000004777	1	cov_pr	single-sample	metaspades	ERR1136718	COMEBin	TRUE	100	1.03
MGYG000004777	0.830848	cov_rc	single-sample	metaspades	ERR1136718	COMEBin	TRUE	100	1.03
MGYG000004777	0.90761	cov_fs	single-sample	metaspades	ERR1136718	COMEBin	TRUE	100	1.03
MGYG000004959	0.973571	cov_pr	single-sample	metaspades	ERR1136718	COMEBin	TRUE	74.44	5.89
MGYG000004959	0.470241	cov_rc	single-sample	metaspades	ERR1136718	COMEBin	TRUE	74.44	5.89
MGYG000004959	0.634173	cov_fs	single-sample	metaspades	ERR1136718	COMEBin	TRUE	74.44	5.89
MGYG000005185	0.00330856	cov_pr	single-sample	metaspades	ERR1136718	COMEBin	TRUE	68.1	1.44
MGYG000005185	0.00166498	cov_rc	single-sample	metaspades	ERR1136718	COMEBin	TRUE	68.1	1.44
MGYG000005185	0.0022152	cov_fs	single-sample	metaspades	ERR1136718	COMEBin	TRUE	68.1	1.44
MGYG000005268	0.00345954	cov_pr	single-sample	metaspades	ERR1136718	COMEBin	FALSE	17.55	3.91
MGYG000005268	0.000703072	cov_rc	single-sample	metaspades	ERR1136718	COMEBin	FALSE	17.55	3.91
MGYG000005268	0.00116864	cov_fs	single-sample	metaspades	ERR1136718	COMEBin	FALSE	17.55	3.91
MGYG000006403	0.00158413	cov_pr	single-sample	metaspades	ERR1136718	COMEBin	FALSE	65.94	4.15
MGYG000006403	0.000577784	cov_rc	single-sample	metaspades	ERR1136718	COMEBin	FALSE	65.94	4.15
MGYG000006403	0.000846736	cov_fs	single-sample	metaspades	ERR1136718	COMEBin	FALSE	65.94	4.15
MGYG000009501	0.00383219	cov_pr	single-sample	metaspades	ERR1136718	COMEBin	TRUE	29.34	8.23
MGYG000009501	0.00200441	cov_rc	single-sample	metaspades	ERR1136718	COMEBin	TRUE	29.34	8.23
MGYG000009501	0.00263211	cov_fs	single-sample	metaspades	ERR1136718	COMEBin	TRUE	29.34	8.23
MGYG000010834	0.0756179	cov_pr	single-sample	metaspades	ERR1136718	COMEBin	FALSE	22	0.76
MGYG000010834	0.0113718	cov_rc	single-sample	metaspades	ERR1136718	COMEBin	FALSE	22	0.76
MGYG000010834	0.0197704	cov_fs	single-sample	metaspades	ERR1136718	COMEBin	FALSE	22	0.76
MGYG000019143	0.350661	cov_pr	single-sample	metaspades	ERR1136718	COMEBin	FALSE	51.53	7.54
MGYG000019143	0.125381	cov_rc	single-sample	metaspades	ERR1136718	COMEBin	FALSE	51.53	7.54
MGYG000019143	0.184715	cov_fs	single-sample	metaspades	ERR1136718	COMEBin	FALSE	51.53	7.54
MGYG000022844	0.940054	cov_pr	single-sample	metaspades	ERR1136718	COMEBin	TRUE	92.75	3.96
MGYG000022844	0.603864	cov_rc	single-sample	metaspades	ERR1136718	COMEBin	TRUE	92.75	3.96
MGYG000022844	0.735356	cov_fs	single-sample	metaspades	ERR1136718	COMEBin	TRUE	92.75	3.96
MGYG000025023	0.00627194	cov_pr	single-sample	metaspades	ERR1136718	COMEBin	TRUE	89.7	1.76
MGYG000025023	0.00384987	cov_rc	single-sample	metaspades	ERR1136718	COMEBin	TRUE	89.7	1.76
MGYG000025023	0.00477111	cov_fs	single-sample	metaspades	ERR1136718	COMEBin	TRUE	89.7	1.76
MGYG000033873	0.983863	cov_pr	single-sample	metaspades	ERR1136718	COMEBin	TRUE	89.6	2.72
MGYG000033873	0.679513	cov_rc	single-sample	metaspades	ERR1136718	COMEBin	TRUE	89.6	2.72
MGYG000033873	0.803844	cov_fs	single-sample	metaspades	ERR1136718	COMEBin	TRUE	89.6	2.72
MGYG000040314	0.0822545	cov_pr	single-sample	metaspades	ERR1136718	COMEBin	FALSE	17.55	3.91
MGYG000040314	0.0263152	cov_rc	single-sample	metaspades	ERR1136718	COMEBin	FALSE	17.55	3.91
MGYG000040314	0.0398738	cov_fs	single-sample	metaspades	ERR1136718	COMEBin	FALSE	17.55	3.91
MGYG000040344	0.00690797	cov_pr	single-sample	metaspades	ERR1136718	COMEBin	FALSE	65.94	4.15
MGYG000040344	0.00357553	cov_rc	single-sample	metaspades	ERR1136718	COMEBin	FALSE	65.94	4.15
MGYG000040344	0.0047121	cov_fs	single-sample	metaspades	ERR1136718	COMEBin	FALSE	65.94	4.15
MGYG000049266	0.997921	cov_pr	single-sample	metaspades	ERR1136718	COMEBin	TRUE	92.6	0.57
MGYG000049266	0.591382	cov_rc	single-sample	metaspades	ERR1136718	COMEBin	TRUE	92.6	0.57
MGYG000049266	0.742656	cov_fs	single-sample	metaspades	ERR1136718	COMEBin	TRUE	92.6	0.57
MGYG000049780	0.0165477	cov_pr	single-sample	metaspades	ERR1136718	COMEBin	FALSE	16.23	2.98
MGYG000049780	0.00567846	cov_rc	single-sample	metaspades	ERR1136718	COMEBin	FALSE	16.23	2.98
MGYG000049780	0.0084554	cov_fs	single-sample	metaspades	ERR1136718	COMEBin	FALSE	16.23	2.98
MGYG000057366	0.980127	cov_pr	single-sample	metaspades	ERR1136718	COMEBin	TRUE	78.4	0.62
MGYG000057366	0.561584	cov_rc	single-sample	metaspades	ERR1136718	COMEBin	TRUE	78.4	0.62
MGYG000057366	0.714043	cov_fs	single-sample	metaspades	ERR1136718	COMEBin	TRUE	78.4	0.62
MGYG000058978	0.432178	cov_pr	single-sample	metaspades	ERR1136718	COMEBin	FALSE	47.4	5.57
MGYG000058978	0.154708	cov_rc	single-sample	metaspades	ERR1136718	COMEBin	FALSE	47.4	5.57
MGYG000058978	0.227851	cov_fs	single-sample	metaspades	ERR1136718	COMEBin	FALSE	47.4	5.57
MGYG000071360	0.00220573	cov_pr	single-sample	metaspades	ERR1136718	COMEBin	FALSE	16.23	2.98
MGYG000071360	0.000418733	cov_rc	single-sample	metaspades	ERR1136718	COMEBin	FALSE	16.23	2.98
MGYG000071360	0.000703848	cov_fs	single-sample	metaspades	ERR1136718	COMEBin	FALSE	16.23	2.98
MGYG000076966	0.0182666	cov_pr	single-sample	metaspades	ERR1136718	COMEBin	FALSE	16.23	2.98
MGYG000076966	0.00465346	cov_rc	single-sample	metaspades	ERR1136718	COMEBin	FALSE	16.23	2.98
MGYG000076966	0.00741734	cov_fs	single-sample	metaspades	ERR1136718	COMEBin	FALSE	16.23	2.98
MGYG000107881	0.99662	cov_pr	single-sample	metaspades	ERR1136718	COMEBin	TRUE	99.6	1.77
MGYG000107881	0.8052	cov_rc	single-sample	metaspades	ERR1136718	COMEBin	TRUE	99.6	1.77
MGYG000107881	0.890742	cov_fs	single-sample	metaspades	ERR1136718	COMEBin	TRUE	99.6	1.77
MGYG000111871	0.33487	cov_pr	single-sample	metaspades	ERR1136718	COMEBin	FALSE	64	25.52
MGYG000111871	0.210344	cov_rc	single-sample	metaspades	ERR1136718	COMEBin	FALSE	64	25.52
MGYG000111871	0.258386	cov_fs	single-sample	metaspades	ERR1136718	COMEBin	FALSE	64	25.52
MGYG000119190	0.0169669	cov_pr	single-sample	metaspades	ERR1136718	COMEBin	FALSE	16.23	2.98
MGYG000119190	0.00452142	cov_rc	single-sample	metaspades	ERR1136718	COMEBin	FALSE	16.23	2.98
MGYG000119190	0.00714011	cov_fs	single-sample	metaspades	ERR1136718	COMEBin	FALSE	16.23	2.98
MGYG000125473	0.772471	cov_pr	single-sample	metaspades	ERR1136718	COMEBin	FALSE	24.2	0.64
MGYG000125473	0.145557	cov_rc	single-sample	metaspades	ERR1136718	COMEBin	FALSE	24.2	0.64
MGYG000125473	0.244956	cov_fs	single-sample	metaspades	ERR1136718	COMEBin	FALSE	24.2	0.64
MGYG000126333	0.00558019	cov_pr	single-sample	metaspades	ERR1136718	COMEBin	FALSE	16.23	2.98
MGYG000126333	0.00150194	cov_rc	single-sample	metaspades	ERR1136718	COMEBin	FALSE	16.23	2.98
MGYG000126333	0.00236683	cov_fs	single-sample	metaspades	ERR1136718	COMEBin	FALSE	16.23	2.98
MGYG000132754	0.548839	cov_pr	single-sample	metaspades	ERR1136718	COMEBin	FALSE	45.66	5.92
MGYG000132754	0.121569	cov_rc	single-sample	metaspades	ERR1136718	COMEBin	FALSE	45.66	5.92
MGYG000132754	0.199049	cov_fs	single-sample	metaspades	ERR1136718	COMEBin	FALSE	45.66	5.92
MGYG000133645	0.999457	cov_pr	single-sample	metaspades	ERR1136718	COMEBin	TRUE	96.94	1.55
MGYG000133645	0.703513	cov_rc	single-sample	metaspades	ERR1136718	COMEBin	TRUE	96.94	1.55
MGYG000133645	0.82577	cov_fs	single-sample	metaspades	ERR1136718	COMEBin	TRUE	96.94	1.55
MGYG000135271	0.409873	cov_pr	single-sample	metaspades	ERR1136718	COMEBin	TRUE	100	67.3
MGYG000135271	0.684118	cov_rc	single-sample	metaspades	ERR1136718	COMEBin	TRUE	100	67.3
MGYG000135271	0.512621	cov_fs	single-sample	metaspades	ERR1136718	COMEBin	TRUE	100	67.3
MGYG000137747	0.00642866	cov_pr	single-sample	metaspades	ERR1136718	COMEBin	FALSE	16.23	2.98
MGYG000137747	0.00192906	cov_rc	single-sample	metaspades	ERR1136718	COMEBin	FALSE	16.23	2.98
MGYG000137747	0.00296762	cov_fs	single-sample	metaspades	ERR1136718	COMEBin	FALSE	16.23	2.98
MGYG000144849	0.99358	cov_pr	single-sample	metaspades	ERR1136718	COMEBin	TRUE	93.5	0.83
MGYG000144849	0.733057	cov_rc	single-sample	metaspades	ERR1136718	COMEBin	TRUE	93.5	0.83
MGYG000144849	0.843664	cov_fs	single-sample	metaspades	ERR1136718	COMEBin	TRUE	93.5	0.83
MGYG000146759	0.998917	cov_pr	single-sample	metaspades	ERR1136718	COMEBin	TRUE	89.2	0.5
MGYG000146759	0.62202	cov_rc	single-sample	metaspades	ERR1136718	COMEBin	TRUE	89.2	0.5
MGYG000146759	0.766651	cov_fs	single-sample	metaspades	ERR1136718	COMEBin	TRUE	89.2	0.5
MGYG000148078	0.0187914	cov_pr	single-sample	metaspades	ERR1136718	COMEBin	TRUE	75.06	16.6
MGYG000148078	0.00867504	cov_rc	single-sample	metaspades	ERR1136718	COMEBin	TRUE	75.06	16.6
MGYG000148078	0.0118702	cov_fs	single-sample	metaspades	ERR1136718	COMEBin	TRUE	75.06	16.6
MGYG000148377	0.593346	cov_pr	single-sample	metaspades	ERR1136718	COMEBin	FALSE	69.5	16.8
MGYG000148377	0.252015	cov_rc	single-sample	metaspades	ERR1136718	COMEBin	FALSE	69.5	16.8
MGYG000148377	0.353771	cov_fs	single-sample	metaspades	ERR1136718	COMEBin	FALSE	69.5	16.8
MGYG000151681	0.0438158	cov_pr	single-sample	metaspades	ERR1136718	COMEBin	FALSE	51.53	7.54
MGYG000151681	0.0117941	cov_rc	single-sample	metaspades	ERR1136718	COMEBin	FALSE	51.53	7.54
MGYG000151681	0.0185854	cov_fs	single-sample	metaspades	ERR1136718	COMEBin	FALSE	51.53	7.54
MGYG000163402	0.00200596	cov_pr	single-sample	metaspades	ERR1136718	COMEBin	FALSE	17.55	3.91
MGYG000163402	0.000798906	cov_rc	single-sample	metaspades	ERR1136718	COMEBin	FALSE	17.55	3.91
MGYG000163402	0.00114271	cov_fs	single-sample	metaspades	ERR1136718	COMEBin	FALSE	17.55	3.91
MGYG000163960	0.960542	cov_pr	single-sample	metaspades	ERR1136718	COMEBin	TRUE	87.94	1.38
MGYG000163960	0.584965	cov_rc	single-sample	metaspades	ERR1136718	COMEBin	TRUE	87.94	1.38
MGYG000163960	0.727118	cov_fs	single-sample	metaspades	ERR1136718	COMEBin	TRUE	87.94	1.38
MGYG000166562	0.0118115	cov_pr	single-sample	metaspades	ERR1136718	COMEBin	FALSE	16.23	2.98
MGYG000166562	0.00290307	cov_rc	single-sample	metaspades	ERR1136718	COMEBin	FALSE	16.23	2.98
MGYG000166562	0.00466064	cov_fs	single-sample	metaspades	ERR1136718	COMEBin	FALSE	16.23	2.98
MGYG000192788	0.00225936	cov_pr	single-sample	metaspades	ERR1136718	COMEBin	FALSE	70.6	29.12
MGYG000192788	0.0019846	cov_rc	single-sample	metaspades	ERR1136718	COMEBin	FALSE	70.6	29.12
MGYG000192788	0.00211309	cov_fs	single-sample	metaspades	ERR1136718	COMEBin	FALSE	70.6	29.12
MGYG000198108	0.137954	cov_pr	single-sample	metaspades	ERR1136718	COMEBin	FALSE	53.06	10.74
MGYG000198108	0.0651226	cov_rc	single-sample	metaspades	ERR1136718	COMEBin	FALSE	53.06	10.74
MGYG000198108	0.0884782	cov_fs	single-sample	metaspades	ERR1136718	COMEBin	FALSE	53.06	10.74
MGYG000198844	0.0500389	cov_pr	single-sample	metaspades	ERR1136718	COMEBin	FALSE	70.6	29.12
MGYG000198844	0.0517971	cov_rc	single-sample	metaspades	ERR1136718	COMEBin	FALSE	70.6	29.12
MGYG000198844	0.0509028	cov_fs	single-sample	metaspades	ERR1136718	COMEBin	FALSE	70.6	29.12
MGYG000200385	0.985583	cov_pr	single-sample	metaspades	ERR1136718	COMEBin	TRUE	50.03	2.51
MGYG000200385	0.341201	cov_rc	single-sample	metaspades	ERR1136718	COMEBin	TRUE	50.03	2.51
MGYG000200385	0.506913	cov_fs	single-sample	metaspades	ERR1136718	COMEBin	TRUE	50.03	2.51
MGYG000204634	0.00558019	cov_pr	single-sample	metaspades	ERR1136718	COMEBin	FALSE	16.23	2.98
MGYG000204634	0.00176824	cov_rc	single-sample	metaspades	ERR1136718	COMEBin	FALSE	16.23	2.98
MGYG000204634	0.00268551	cov_fs	single-sample	metaspades	ERR1136718	COMEBin	FALSE	16.23	2.98
MGYG000206647	0.726609	cov_pr	single-sample	metaspades	ERR1136718	COMEBin	FALSE	40.03	0.45
MGYG000206647	0.219234	cov_rc	single-sample	metaspades	ERR1136718	COMEBin	FALSE	40.03	0.45
MGYG000206647	0.336837	cov_fs	single-sample	metaspades	ERR1136718	COMEBin	FALSE	40.03	0.45
MGYG000218795	0.99158	cov_pr	single-sample	metaspades	ERR1136718	COMEBin	TRUE	86.9	0.66
MGYG000218795	0.679333	cov_rc	single-sample	metaspades	ERR1136718	COMEBin	TRUE	86.9	0.66
MGYG000218795	0.806281	cov_fs	single-sample	metaspades	ERR1136718	COMEBin	TRUE	86.9	0.66
MGYG000226313	0.000490155	cov_pr	single-sample	metaspades	ERR1136718	COMEBin	FALSE	75.7	2.52
MGYG000226313	0.000247236	cov_rc	single-sample	metaspades	ERR1136718	COMEBin	FALSE	75.7	2.52
MGYG000226313	0.000328683	cov_fs	single-sample	metaspades	ERR1136718	COMEBin	FALSE	75.7	2.52
MGYG000228850	0.0143805	cov_pr	single-sample	metaspades	ERR1136718	COMEBin	FALSE	9.4	0.9
MGYG000228850	0.00242327	cov_rc	single-sample	metaspades	ERR1136718	COMEBin	FALSE	9.4	0.9
MGYG000228850	0.00414762	cov_fs	single-sample	metaspades	ERR1136718	COMEBin	FALSE	9.4	0.9
MGYG000231681	0.0115981	cov_pr	single-sample	metaspades	ERR1136718	COMEBin	FALSE	82	0.98
MGYG000231681	0.00492513	cov_rc	single-sample	metaspades	ERR1136718	COMEBin	FALSE	82	0.98
MGYG000231681	0.00691415	cov_fs	single-sample	metaspades	ERR1136718	COMEBin	FALSE	82	0.98
MGYG000235192	0.909595	cov_pr	single-sample	metaspades	ERR1136718	COMEBin	FALSE	65.94	4.15
MGYG000235192	0.449392	cov_rc	single-sample	metaspades	ERR1136718	COMEBin	FALSE	65.94	4.15
MGYG000235192	0.601573	cov_fs	single-sample	metaspades	ERR1136718	COMEBin	FALSE	65.94	4.15
MGYG000245520	0.305265	cov_pr	single-sample	metaspades	ERR1136718	COMEBin	FALSE	64	25.52
MGYG000245520	0.200366	cov_rc	single-sample	metaspades	ERR1136718	COMEBin	FALSE	64	25.52
MGYG000245520	0.241934	cov_fs	single-sample	metaspades	ERR1136718	COMEBin	FALSE	64	25.52
MGYG000248009	0.0048497	cov_pr	single-sample	metaspades	ERR1136718	COMEBin	TRUE	29.34	8.23
MGYG000248009	0.00231623	cov_rc	single-sample	metaspades	ERR1136718	COMEBin	TRUE	29.34	8.23
MGYG000248009	0.00313512	cov_fs	single-sample	metaspades	ERR1136718	COMEBin	TRUE	29.34	8.23
MGYG000257557	0.0253467	cov_pr	single-sample	metaspades	ERR1136718	COMEBin	FALSE	16.23	2.98
MGYG000257557	0.00565139	cov_rc	single-sample	metaspades	ERR1136718	COMEBin	FALSE	16.23	2.98
MGYG000257557	0.00924212	cov_fs	single-sample	metaspades	ERR1136718	COMEBin	FALSE	16.23	2.98
MGYG000260429	0.00544247	cov_pr	single-sample	metaspades	ERR1136718	COMEBin	FALSE	16.23	2.98
MGYG000260429	0.00159913	cov_rc	single-sample	metaspades	ERR1136718	COMEBin	FALSE	16.23	2.98
MGYG000260429	0.00247195	cov_fs	single-sample	metaspades	ERR1136718	COMEBin	FALSE	16.23	2.98
MGYG000263582	0.00628178	cov_pr	single-sample	metaspades	ERR1136718	COMEBin	FALSE	16.23	2.98
MGYG000263582	0.0014732	cov_rc	single-sample	metaspades	ERR1136718	COMEBin	FALSE	16.23	2.98
MGYG000263582	0.00238668	cov_fs	single-sample	metaspades	ERR1136718	COMEBin	FALSE	16.23	2.98
MGYG000263640	0.966276	cov_pr	single-sample	metaspades	ERR1136718	COMEBin	FALSE	52.12	1.14
MGYG000263640	0.294066	cov_rc	single-sample	metaspades	ERR1136718	COMEBin	FALSE	52.12	1.14
MGYG000263640	0.450908	cov_fs	single-sample	metaspades	ERR1136718	COMEBin	FALSE	52.12	1.14
MGYG000271767	0.22218	cov_pr	single-sample	metaspades	ERR1136718	COMEBin	FALSE	64	25.52
MGYG000271767	0.143001	cov_rc	single-sample	metaspades	ERR1136718	COMEBin	FALSE	64	25.52
MGYG000271767	0.174007	cov_fs	single-sample	metaspades	ERR1136718	COMEBin	FALSE	64	25.52
MGYG000274490	0.803134	cov_pr	single-sample	metaspades	ERR1136718	COMEBin	TRUE	73.94	6.26
MGYG000274490	0.492828	cov_rc	single-sample	metaspades	ERR1136718	COMEBin	TRUE	73.94	6.26
MGYG000274490	0.610831	cov_fs	single-sample	metaspades	ERR1136718	COMEBin	TRUE	73.94	6.26
MGYG000280452	0.549253	cov_pr	single-sample	metaspades	ERR1136718	COMEBin	TRUE	100	67.3
MGYG000280452	0.816074	cov_rc	single-sample	metaspades	ERR1136718	COMEBin	TRUE	100	67.3
MGYG000280452	0.656592	cov_fs	single-sample	metaspades	ERR1136718	COMEBin	TRUE	100	67.3
MGYG000282890	0.798648	cov_pr	single-sample	metaspades	ERR1136718	COMEBin	FALSE	24.16	0.35
MGYG000282890	0.0930935	cov_rc	single-sample	metaspades	ERR1136718	COMEBin	FALSE	24.16	0.35
MGYG000282890	0.16675	cov_fs	single-sample	metaspades	ERR1136718	COMEBin	FALSE	24.16	0.35
MGYG000284844	0.763322	cov_pr	single-sample	metaspades	ERR1136718	COMEBin	FALSE	19.89	0.17
MGYG000284844	0.069809	cov_rc	single-sample	metaspades	ERR1136718	COMEBin	FALSE	19.89	0.17
MGYG000284844	0.127919	cov_fs	single-sample	metaspades	ERR1136718	COMEBin	FALSE	19.89	0.17
MGYG000285953	0.135168	cov_pr	single-sample	metaspades	ERR1136718	COMEBin	FALSE	53.06	10.74
MGYG000285953	0.0674026	cov_rc	single-sample	metaspades	ERR1136718	COMEBin	FALSE	53.06	10.74
MGYG000285953	0.0899507	cov_fs	single-sample	metaspades	ERR1136718	COMEBin	FALSE	53.06	10.74
MGYG000288449	0.00514594	cov_pr	single-sample	metaspades	ERR1136718	COMEBin	FALSE	65.94	4.15
MGYG000288449	0.00173671	cov_rc	single-sample	metaspades	ERR1136718	COMEBin	FALSE	65.94	4.15
MGYG000288449	0.00259696	cov_fs	single-sample	metaspades	ERR1136718	COMEBin	FALSE	65.94	4.15
MGYG000000002	0.0334504	cov_pr	multi-sample-mash	metaspades	ERR1136949	COMEBin	FALSE	39.12	15.68
MGYG000000002	0.0249354	cov_rc	multi-sample-mash	metaspades	ERR1136949	COMEBin	FALSE	39.12	15.68
MGYG000000002	0.0285719	cov_fs	multi-sample-mash	metaspades	ERR1136949	COMEBin	FALSE	39.12	15.68
MGYG000000033	0.00761652	cov_pr	multi-sample-mash	metaspades	ERR1136949	COMEBin	FALSE	47.94	4
MGYG000000033	0.00321734	cov_rc	multi-sample-mash	metaspades	ERR1136949	COMEBin	FALSE	47.94	4
MGYG000000033	0.00452377	cov_fs	multi-sample-mash	metaspades	ERR1136949	COMEBin	FALSE	47.94	4
MGYG000000040	0.00480451	cov_pr	multi-sample-mash	metaspades	ERR1136949	COMEBin	FALSE	39.12	15.68
MGYG000000040	0.00641386	cov_rc	multi-sample-mash	metaspades	ERR1136949	COMEBin	FALSE	39.12	15.68
MGYG000000040	0.00549375	cov_fs	multi-sample-mash	metaspades	ERR1136949	COMEBin	FALSE	39.12	15.68
MGYG000000050	0.0192332	cov_pr	multi-sample-mash	metaspades	ERR1136949	COMEBin	FALSE	39.12	15.68
MGYG000000050	0.0172747	cov_rc	multi-sample-mash	metaspades	ERR1136949	COMEBin	FALSE	39.12	15.68
MGYG000000050	0.0182014	cov_fs	multi-sample-mash	metaspades	ERR1136949	COMEBin	FALSE	39.12	15.68
MGYG000000051	0.00550581	cov_pr	multi-sample-mash	metaspades	ERR1136949	COMEBin	FALSE	39.12	15.68
MGYG000000051	0.00553891	cov_rc	multi-sample-mash	metaspades	ERR1136949	COMEBin	FALSE	39.12	15.68
MGYG000000051	0.00552231	cov_fs	multi-sample-mash	metaspades	ERR1136949	COMEBin	FALSE	39.12	15.68
MGYG000000077	0.00822631	cov_pr	multi-sample-mash	metaspades	ERR1136949	COMEBin	FALSE	39.12	15.68
MGYG000000077	0.00902857	cov_rc	multi-sample-mash	metaspades	ERR1136949	COMEBin	FALSE	39.12	15.68
MGYG000000077	0.00860879	cov_fs	multi-sample-mash	metaspades	ERR1136949	COMEBin	FALSE	39.12	15.68
MGYG000000084	0.0107304	cov_pr	multi-sample-mash	metaspades	ERR1136949	COMEBin	FALSE	61.62	16.45
MGYG000000084	0.00533588	cov_rc	multi-sample-mash	metaspades	ERR1136949	COMEBin	FALSE	61.62	16.45
MGYG000000084	0.00712749	cov_fs	multi-sample-mash	metaspades	ERR1136949	COMEBin	FALSE	61.62	16.45
MGYG000000090	0.00279835	cov_pr	multi-sample-mash	metaspades	ERR1136949	COMEBin	FALSE	39.12	15.68
MGYG000000090	0.0030356	cov_rc	multi-sample-mash	metaspades	ERR1136949	COMEBin	FALSE	39.12	15.68
MGYG000000090	0.00291215	cov_fs	multi-sample-mash	metaspades	ERR1136949	COMEBin	FALSE	39.12	15.68
MGYG000000137	0.00972377	cov_pr	multi-sample-mash	metaspades	ERR1136949	COMEBin	FALSE	39.12	15.68
MGYG000000137	0.00836315	cov_rc	multi-sample-mash	metaspades	ERR1136949	COMEBin	FALSE	39.12	15.68
MGYG000000137	0.00899229	cov_fs	multi-sample-mash	metaspades	ERR1136949	COMEBin	FALSE	39.12	15.68
MGYG000000170	0.0065639	cov_pr	multi-sample-mash	metaspades	ERR1136949	COMEBin	FALSE	39.12	15.68
MGYG000000170	0.00756646	cov_rc	multi-sample-mash	metaspades	ERR1136949	COMEBin	FALSE	39.12	15.68
MGYG000000170	0.00702962	cov_fs	multi-sample-mash	metaspades	ERR1136949	COMEBin	FALSE	39.12	15.68
MGYG000000187	0.987255	cov_pr	multi-sample-mash	metaspades	ERR1136949	COMEBin	FALSE	80.44	5.84
MGYG000000187	0.506867	cov_rc	multi-sample-mash	metaspades	ERR1136949	COMEBin	FALSE	80.44	5.84
MGYG000000187	0.669834	cov_fs	multi-sample-mash	metaspades	ERR1136949	COMEBin	FALSE	80.44	5.84
MGYG000000194	0.00204019	cov_pr	multi-sample-mash	metaspades	ERR1136949	COMEBin	FALSE	39.12	15.68
MGYG000000194	0.00206415	cov_rc	multi-sample-mash	metaspades	ERR1136949	COMEBin	FALSE	39.12	15.68
MGYG000000194	0.0020521	cov_fs	multi-sample-mash	metaspades	ERR1136949	COMEBin	FALSE	39.12	15.68
MGYG000000250	0.00886186	cov_pr	multi-sample-mash	metaspades	ERR1136949	COMEBin	FALSE	39.12	15.68
MGYG000000250	0.00863832	cov_rc	multi-sample-mash	metaspades	ERR1136949	COMEBin	FALSE	39.12	15.68
MGYG000000250	0.00874866	cov_fs	multi-sample-mash	metaspades	ERR1136949	COMEBin	FALSE	39.12	15.68
MGYG000000253	1	cov_pr	multi-sample-mash	metaspades	ERR1136949	COMEBin	TRUE	65.3	0.63
MGYG000000253	0.322236	cov_rc	multi-sample-mash	metaspades	ERR1136949	COMEBin	TRUE	65.3	0.63
MGYG000000253	0.487411	cov_fs	multi-sample-mash	metaspades	ERR1136949	COMEBin	TRUE	65.3	0.63
MGYG000000259	0.00207268	cov_pr	multi-sample-mash	metaspades	ERR1136949	COMEBin	FALSE	39.12	15.68
MGYG000000259	0.00231197	cov_rc	multi-sample-mash	metaspades	ERR1136949	COMEBin	FALSE	39.12	15.68
MGYG000000259	0.0021858	cov_fs	multi-sample-mash	metaspades	ERR1136949	COMEBin	FALSE	39.12	15.68
MGYG000000272	0.961662	cov_pr	multi-sample-mash	metaspades	ERR1136949	COMEBin	FALSE	29.34	1.32
MGYG000000272	0.231821	cov_rc	multi-sample-mash	metaspades	ERR1136949	COMEBin	FALSE	29.34	1.32
MGYG000000272	0.373585	cov_fs	multi-sample-mash	metaspades	ERR1136949	COMEBin	FALSE	29.34	1.32
MGYG000001415	0.393302	cov_pr	multi-sample-mash	metaspades	ERR1136949	COMEBin	FALSE	24.56	0.78
MGYG000001415	0.0588272	cov_rc	multi-sample-mash	metaspades	ERR1136949	COMEBin	FALSE	24.56	0.78
MGYG000001415	0.102346	cov_fs	multi-sample-mash	metaspades	ERR1136949	COMEBin	FALSE	24.56	0.78
MGYG000001420	0.0622029	cov_pr	multi-sample-mash	metaspades	ERR1136949	COMEBin	FALSE	43.94	8.29
MGYG000001420	0.0176257	cov_rc	multi-sample-mash	metaspades	ERR1136949	COMEBin	FALSE	43.94	8.29
MGYG000001420	0.027468	cov_fs	multi-sample-mash	metaspades	ERR1136949	COMEBin	FALSE	43.94	8.29
MGYG000002271	0.00843421	cov_pr	multi-sample-mash	metaspades	ERR1136949	COMEBin	FALSE	39.12	15.68
MGYG000002271	0.00802303	cov_rc	multi-sample-mash	metaspades	ERR1136949	COMEBin	FALSE	39.12	15.68
MGYG000002271	0.00822349	cov_fs	multi-sample-mash	metaspades	ERR1136949	COMEBin	FALSE	39.12	15.68
MGYG000002274	0.787801	cov_pr	multi-sample-mash	metaspades	ERR1136949	COMEBin	FALSE	47.94	4
MGYG000002274	0.364071	cov_rc	multi-sample-mash	metaspades	ERR1136949	COMEBin	FALSE	47.94	4
MGYG000002274	0.497999	cov_fs	multi-sample-mash	metaspades	ERR1136949	COMEBin	FALSE	47.94	4
MGYG000002285	0.00425883	cov_pr	multi-sample-mash	metaspades	ERR1136949	COMEBin	FALSE	39.12	15.68
MGYG000002285	0.00451539	cov_rc	multi-sample-mash	metaspades	ERR1136949	COMEBin	FALSE	39.12	15.68
MGYG000002285	0.00438336	cov_fs	multi-sample-mash	metaspades	ERR1136949	COMEBin	FALSE	39.12	15.68
MGYG000002304	0.0110596	cov_pr	multi-sample-mash	metaspades	ERR1136949	COMEBin	FALSE	39.12	15.68
MGYG000002304	0.0109867	cov_rc	multi-sample-mash	metaspades	ERR1136949	COMEBin	FALSE	39.12	15.68
MGYG000002304	0.011023	cov_fs	multi-sample-mash	metaspades	ERR1136949	COMEBin	FALSE	39.12	15.68
MGYG000002312	0.00375619	cov_pr	multi-sample-mash	metaspades	ERR1136949	COMEBin	FALSE	39.12	15.68
MGYG000002312	0.00321158	cov_rc	multi-sample-mash	metaspades	ERR1136949	COMEBin	FALSE	39.12	15.68
MGYG000002312	0.0034626	cov_fs	multi-sample-mash	metaspades	ERR1136949	COMEBin	FALSE	39.12	15.68
MGYG000002448	0.0011196	cov_pr	multi-sample-mash	metaspades	ERR1136949	COMEBin	FALSE	39.12	15.68
MGYG000002448	0.00162524	cov_rc	multi-sample-mash	metaspades	ERR1136949	COMEBin	FALSE	39.12	15.68
MGYG000002448	0.00132585	cov_fs	multi-sample-mash	metaspades	ERR1136949	COMEBin	FALSE	39.12	15.68
MGYG000002509	0.0304151	cov_pr	multi-sample-mash	metaspades	ERR1136949	COMEBin	FALSE	43.94	8.29
MGYG000002509	0.0137316	cov_rc	multi-sample-mash	metaspades	ERR1136949	COMEBin	FALSE	43.94	8.29
MGYG000002509	0.0189209	cov_fs	multi-sample-mash	metaspades	ERR1136949	COMEBin	FALSE	43.94	8.29
MGYG000002517	0.0187178	cov_pr	multi-sample-mash	metaspades	ERR1136949	COMEBin	FALSE	39.12	15.68
MGYG000002517	0.0178243	cov_rc	multi-sample-mash	metaspades	ERR1136949	COMEBin	FALSE	39.12	15.68
MGYG000002517	0.0182601	cov_fs	multi-sample-mash	metaspades	ERR1136949	COMEBin	FALSE	39.12	15.68
MGYG000002540	0.0136478	cov_pr	multi-sample-mash	metaspades	ERR1136949	COMEBin	FALSE	39.44	2.74
MGYG000002540	0.00464601	cov_rc	multi-sample-mash	metaspades	ERR1136949	COMEBin	FALSE	39.44	2.74
MGYG000002540	0.00693217	cov_fs	multi-sample-mash	metaspades	ERR1136949	COMEBin	FALSE	39.44	2.74
MGYG000003686	0.854005	cov_pr	multi-sample-mash	metaspades	ERR1136949	COMEBin	FALSE	22.67	1.4
MGYG000003686	0.118486	cov_rc	multi-sample-mash	metaspades	ERR1136949	COMEBin	FALSE	22.67	1.4
MGYG000003686	0.2081	cov_fs	multi-sample-mash	metaspades	ERR1136949	COMEBin	FALSE	22.67	1.4
MGYG000003697	0.965986	cov_pr	multi-sample-mash	metaspades	ERR1136949	COMEBin	TRUE	84	4.68
MGYG000003697	0.712908	cov_rc	multi-sample-mash	metaspades	ERR1136949	COMEBin	TRUE	84	4.68
MGYG000003697	0.820372	cov_fs	multi-sample-mash	metaspades	ERR1136949	COMEBin	TRUE	84	4.68
MGYG000004959	0.0473591	cov_pr	multi-sample-mash	metaspades	ERR1136949	COMEBin	FALSE	39.44	2.74
MGYG000004959	0.0170953	cov_rc	multi-sample-mash	metaspades	ERR1136949	COMEBin	FALSE	39.44	2.74
MGYG000004959	0.0251222	cov_fs	multi-sample-mash	metaspades	ERR1136949	COMEBin	FALSE	39.44	2.74
MGYG000005150	0.0402359	cov_pr	multi-sample-mash	metaspades	ERR1136949	COMEBin	FALSE	47.94	4
MGYG000005150	0.0160687	cov_rc	multi-sample-mash	metaspades	ERR1136949	COMEBin	FALSE	47.94	4
MGYG000005150	0.0229658	cov_fs	multi-sample-mash	metaspades	ERR1136949	COMEBin	FALSE	47.94	4
MGYG000005985	0.445506	cov_pr	multi-sample-mash	metaspades	ERR1136949	COMEBin	FALSE	43.28	0.6
MGYG000005985	0.103542	cov_rc	multi-sample-mash	metaspades	ERR1136949	COMEBin	FALSE	43.28	0.6
MGYG000005985	0.168032	cov_fs	multi-sample-mash	metaspades	ERR1136949	COMEBin	FALSE	43.28	0.6
MGYG000006567	0.998005	cov_pr	multi-sample-mash	metaspades	ERR1136949	COMEBin	TRUE	71.56	0.21
MGYG000006567	0.545484	cov_rc	multi-sample-mash	metaspades	ERR1136949	COMEBin	TRUE	71.56	0.21
MGYG000006567	0.705409	cov_fs	multi-sample-mash	metaspades	ERR1136949	COMEBin	TRUE	71.56	0.21
MGYG000006762	0.951163	cov_pr	multi-sample-mash	metaspades	ERR1136949	COMEBin	TRUE	69.25	3.92
MGYG000006762	0.413496	cov_rc	multi-sample-mash	metaspades	ERR1136949	COMEBin	TRUE	69.25	3.92
MGYG000006762	0.576411	cov_fs	multi-sample-mash	metaspades	ERR1136949	COMEBin	TRUE	69.25	3.92
MGYG000009501	0.00389314	cov_pr	multi-sample-mash	metaspades	ERR1136949	COMEBin	FALSE	39.12	15.68
MGYG000009501	0.00478935	cov_rc	multi-sample-mash	metaspades	ERR1136949	COMEBin	FALSE	39.12	15.68
MGYG000009501	0.00429499	cov_fs	multi-sample-mash	metaspades	ERR1136949	COMEBin	FALSE	39.12	15.68
MGYG000010834	0.0864569	cov_pr	multi-sample-mash	metaspades	ERR1136949	COMEBin	FALSE	42.5	8.44
MGYG000010834	0.0481703	cov_rc	multi-sample-mash	metaspades	ERR1136949	COMEBin	FALSE	42.5	8.44
MGYG000010834	0.0618695	cov_fs	multi-sample-mash	metaspades	ERR1136949	COMEBin	FALSE	42.5	8.44
MGYG000011594	0.978273	cov_pr	multi-sample-mash	metaspades	ERR1136949	COMEBin	TRUE	38.66	0.07
MGYG000011594	0.220373	cov_rc	multi-sample-mash	metaspades	ERR1136949	COMEBin	TRUE	38.66	0.07
MGYG000011594	0.359715	cov_fs	multi-sample-mash	metaspades	ERR1136949	COMEBin	TRUE	38.66	0.07
MGYG000016798	0.00826907	cov_pr	multi-sample-mash	metaspades	ERR1136949	COMEBin	FALSE	22.67	1.4
MGYG000016798	0.000846902	cov_rc	multi-sample-mash	metaspades	ERR1136949	COMEBin	FALSE	22.67	1.4
MGYG000016798	0.00153644	cov_fs	multi-sample-mash	metaspades	ERR1136949	COMEBin	FALSE	22.67	1.4
MGYG000021014	0.950483	cov_pr	multi-sample-mash	metaspades	ERR1136949	COMEBin	TRUE	54.9	3.31
MGYG000021014	0.353463	cov_rc	multi-sample-mash	metaspades	ERR1136949	COMEBin	TRUE	54.9	3.31
MGYG000021014	0.515298	cov_fs	multi-sample-mash	metaspades	ERR1136949	COMEBin	TRUE	54.9	3.31
MGYG000032744	0.977278	cov_pr	multi-sample-mash	metaspades	ERR1136949	COMEBin	FALSE	34.3	1.16
MGYG000032744	0.161512	cov_rc	multi-sample-mash	metaspades	ERR1136949	COMEBin	FALSE	34.3	1.16
MGYG000032744	0.277211	cov_fs	multi-sample-mash	metaspades	ERR1136949	COMEBin	FALSE	34.3	1.16
MGYG000036745	0.00121614	cov_pr	multi-sample-mash	metaspades	ERR1136949	COMEBin	FALSE	39.12	15.68
MGYG000036745	0.00142775	cov_rc	multi-sample-mash	metaspades	ERR1136949	COMEBin	FALSE	39.12	15.68
MGYG000036745	0.00131348	cov_fs	multi-sample-mash	metaspades	ERR1136949	COMEBin	FALSE	39.12	15.68
MGYG000040439	0.00806906	cov_pr	multi-sample-mash	metaspades	ERR1136949	COMEBin	FALSE	39.12	15.68
MGYG000040439	0.00692257	cov_rc	multi-sample-mash	metaspades	ERR1136949	COMEBin	FALSE	39.12	15.68
MGYG000040439	0.00745198	cov_fs	multi-sample-mash	metaspades	ERR1136949	COMEBin	FALSE	39.12	15.68
MGYG000047818	0.0246448	cov_pr	multi-sample-mash	metaspades	ERR1136949	COMEBin	FALSE	39.44	2.74
MGYG000047818	0.0121644	cov_rc	multi-sample-mash	metaspades	ERR1136949	COMEBin	FALSE	39.44	2.74
MGYG000047818	0.0162888	cov_fs	multi-sample-mash	metaspades	ERR1136949	COMEBin	FALSE	39.44	2.74
MGYG000050318	0.0205641	cov_pr	multi-sample-mash	metaspades	ERR1136949	COMEBin	FALSE	39.12	15.68
MGYG000050318	0.023166	cov_rc	multi-sample-mash	metaspades	ERR1136949	COMEBin	FALSE	39.12	15.68
MGYG000050318	0.0217877	cov_fs	multi-sample-mash	metaspades	ERR1136949	COMEBin	FALSE	39.12	15.68
MGYG000076966	0.0054532	cov_pr	multi-sample-mash	metaspades	ERR1136949	COMEBin	FALSE	39.12	15.68
MGYG000076966	0.00545369	cov_rc	multi-sample-mash	metaspades	ERR1136949	COMEBin	FALSE	39.12	15.68
MGYG000076966	0.00545344	cov_fs	multi-sample-mash	metaspades	ERR1136949	COMEBin	FALSE	39.12	15.68
MGYG000078398	0.00243666	cov_pr	multi-sample-mash	metaspades	ERR1136949	COMEBin	FALSE	39.12	15.68
MGYG000078398	0.00267689	cov_rc	multi-sample-mash	metaspades	ERR1136949	COMEBin	FALSE	39.12	15.68
MGYG000078398	0.00255113	cov_fs	multi-sample-mash	metaspades	ERR1136949	COMEBin	FALSE	39.12	15.68
MGYG000081282	0.0136773	cov_pr	multi-sample-mash	metaspades	ERR1136949	COMEBin	FALSE	39.12	15.68
MGYG000081282	0.011809	cov_rc	multi-sample-mash	metaspades	ERR1136949	COMEBin	FALSE	39.12	15.68
MGYG000081282	0.0126747	cov_fs	multi-sample-mash	metaspades	ERR1136949	COMEBin	FALSE	39.12	15.68
MGYG000088611	0.000885459	cov_pr	multi-sample-mash	metaspades	ERR1136949	COMEBin	FALSE	39.12	15.68
MGYG000088611	0.00120986	cov_rc	multi-sample-mash	metaspades	ERR1136949	COMEBin	FALSE	39.12	15.68
MGYG000088611	0.00102255	cov_fs	multi-sample-mash	metaspades	ERR1136949	COMEBin	FALSE	39.12	15.68
MGYG000106971	0.0101211	cov_pr	multi-sample-mash	metaspades	ERR1136949	COMEBin	FALSE	39.12	15.68
MGYG000106971	0.0106629	cov_rc	multi-sample-mash	metaspades	ERR1136949	COMEBin	FALSE	39.12	15.68
MGYG000106971	0.010385	cov_fs	multi-sample-mash	metaspades	ERR1136949	COMEBin	FALSE	39.12	15.68
MGYG000116882	0.937542	cov_pr	multi-sample-mash	metaspades	ERR1136949	COMEBin	TRUE	16.05	0
MGYG000116882	0.0691206	cov_rc	multi-sample-mash	metaspades	ERR1136949	COMEBin	TRUE	16.05	0
MGYG000116882	0.128749	cov_fs	multi-sample-mash	metaspades	ERR1136949	COMEBin	TRUE	16.05	0
MGYG000120645	0.979788	cov_pr	multi-sample-mash	metaspades	ERR1136949	COMEBin	TRUE	89.8	1.24
MGYG000120645	0.721545	cov_rc	multi-sample-mash	metaspades	ERR1136949	COMEBin	TRUE	89.8	1.24
MGYG000120645	0.831067	cov_fs	multi-sample-mash	metaspades	ERR1136949	COMEBin	TRUE	89.8	1.24
MGYG000126333	0.00687244	cov_pr	multi-sample-mash	metaspades	ERR1136949	COMEBin	FALSE	42.5	8.44
MGYG000126333	0.00362672	cov_rc	multi-sample-mash	metaspades	ERR1136949	COMEBin	FALSE	42.5	8.44
MGYG000126333	0.00474789	cov_fs	multi-sample-mash	metaspades	ERR1136949	COMEBin	FALSE	42.5	8.44
MGYG000128436	0.00405498	cov_pr	multi-sample-mash	metaspades	ERR1136949	COMEBin	FALSE	39.12	15.68
MGYG000128436	0.00354399	cov_rc	multi-sample-mash	metaspades	ERR1136949	COMEBin	FALSE	39.12	15.68
MGYG000128436	0.00378231	cov_fs	multi-sample-mash	metaspades	ERR1136949	COMEBin	FALSE	39.12	15.68
MGYG000130749	0.980307	cov_pr	multi-sample-mash	metaspades	ERR1136949	COMEBin	TRUE	79.4	4.88
MGYG000130749	0.581902	cov_rc	multi-sample-mash	metaspades	ERR1136949	COMEBin	TRUE	79.4	4.88
MGYG000130749	0.730303	cov_fs	multi-sample-mash	metaspades	ERR1136949	COMEBin	TRUE	79.4	4.88
MGYG000132754	0.00541273	cov_pr	multi-sample-mash	metaspades	ERR1136949	COMEBin	FALSE	43.94	8.29
MGYG000132754	0.00140671	cov_rc	multi-sample-mash	metaspades	ERR1136949	COMEBin	FALSE	43.94	8.29
MGYG000132754	0.00223307	cov_fs	multi-sample-mash	metaspades	ERR1136949	COMEBin	FALSE	43.94	8.29
MGYG000139673	0.422915	cov_pr	multi-sample-mash	metaspades	ERR1136949	COMEBin	FALSE	24.56	0.78
MGYG000139673	0.0452891	cov_rc	multi-sample-mash	metaspades	ERR1136949	COMEBin	FALSE	24.56	0.78
MGYG000139673	0.0818167	cov_fs	multi-sample-mash	metaspades	ERR1136949	COMEBin	FALSE	24.56	0.78
MGYG000146560	0.0046578	cov_pr	multi-sample-mash	metaspades	ERR1136949	COMEBin	FALSE	39.12	15.68
MGYG000146560	0.00532307	cov_rc	multi-sample-mash	metaspades	ERR1136949	COMEBin	FALSE	39.12	15.68
MGYG000146560	0.00496826	cov_fs	multi-sample-mash	metaspades	ERR1136949	COMEBin	FALSE	39.12	15.68
MGYG000148078	0.997724	cov_pr	multi-sample-mash	metaspades	ERR1136949	COMEBin	TRUE	81.2	1.1
MGYG000148078	0.505394	cov_rc	multi-sample-mash	metaspades	ERR1136949	COMEBin	TRUE	81.2	1.1
MGYG000148078	0.67093	cov_fs	multi-sample-mash	metaspades	ERR1136949	COMEBin	TRUE	81.2	1.1
MGYG000151017	0.0107178	cov_pr	multi-sample-mash	metaspades	ERR1136949	COMEBin	FALSE	39.12	15.68
MGYG000151017	0.011198	cov_rc	multi-sample-mash	metaspades	ERR1136949	COMEBin	FALSE	39.12	15.68
MGYG000151017	0.0109526	cov_fs	multi-sample-mash	metaspades	ERR1136949	COMEBin	FALSE	39.12	15.68
MGYG000156351	0.00706578	cov_pr	multi-sample-mash	metaspades	ERR1136949	COMEBin	FALSE	22.67	1.4
MGYG000156351	0.000792358	cov_rc	multi-sample-mash	metaspades	ERR1136949	COMEBin	FALSE	22.67	1.4
MGYG000156351	0.00142492	cov_fs	multi-sample-mash	metaspades	ERR1136949	COMEBin	FALSE	22.67	1.4
MGYG000164311	0.00180133	cov_pr	multi-sample-mash	metaspades	ERR1136949	COMEBin	FALSE	39.12	15.68
MGYG000164311	0.00151359	cov_rc	multi-sample-mash	metaspades	ERR1136949	COMEBin	FALSE	39.12	15.68
MGYG000164311	0.00164497	cov_fs	multi-sample-mash	metaspades	ERR1136949	COMEBin	FALSE	39.12	15.68
MGYG000172724	0.00640145	cov_pr	multi-sample-mash	metaspades	ERR1136949	COMEBin	FALSE	39.12	15.68
MGYG000172724	0.00647659	cov_rc	multi-sample-mash	metaspades	ERR1136949	COMEBin	FALSE	39.12	15.68
MGYG000172724	0.0064388	cov_fs	multi-sample-mash	metaspades	ERR1136949	COMEBin	FALSE	39.12	15.68
MGYG000187687	0.993991	cov_pr	multi-sample-mash	metaspades	ERR1136949	COMEBin	TRUE	55.03	0
MGYG000187687	0.324508	cov_rc	multi-sample-mash	metaspades	ERR1136949	COMEBin	TRUE	55.03	0
MGYG000187687	0.489281	cov_fs	multi-sample-mash	metaspades	ERR1136949	COMEBin	TRUE	55.03	0
MGYG000189621	0.0603	cov_pr	multi-sample-mash	metaspades	ERR1136949	COMEBin	FALSE	39.44	2.74
MGYG000189621	0.0324176	cov_rc	multi-sample-mash	metaspades	ERR1136949	COMEBin	FALSE	39.44	2.74
MGYG000189621	0.0421664	cov_fs	multi-sample-mash	metaspades	ERR1136949	COMEBin	FALSE	39.44	2.74
MGYG000198108	0.0132326	cov_pr	multi-sample-mash	metaspades	ERR1136949	COMEBin	FALSE	43.94	8.29
MGYG000198108	0.00641472	cov_rc	multi-sample-mash	metaspades	ERR1136949	COMEBin	FALSE	43.94	8.29
MGYG000198108	0.00864071	cov_fs	multi-sample-mash	metaspades	ERR1136949	COMEBin	FALSE	43.94	8.29
MGYG000199723	0.0725458	cov_pr	multi-sample-mash	metaspades	ERR1136949	COMEBin	FALSE	42.5	8.44
MGYG000199723	0.0372423	cov_rc	multi-sample-mash	metaspades	ERR1136949	COMEBin	FALSE	42.5	8.44
MGYG000199723	0.049218	cov_fs	multi-sample-mash	metaspades	ERR1136949	COMEBin	FALSE	42.5	8.44
MGYG000204634	0.0775866	cov_pr	multi-sample-mash	metaspades	ERR1136949	COMEBin	FALSE	39.44	2.74
MGYG000204634	0.039081	cov_rc	multi-sample-mash	metaspades	ERR1136949	COMEBin	FALSE	39.44	2.74
MGYG000204634	0.0519795	cov_fs	multi-sample-mash	metaspades	ERR1136949	COMEBin	FALSE	39.44	2.74
MGYG000206647	1	cov_pr	multi-sample-mash	metaspades	ERR1136949	COMEBin	TRUE	95.3	1.49
MGYG000206647	0.707597	cov_rc	multi-sample-mash	metaspades	ERR1136949	COMEBin	TRUE	95.3	1.49
MGYG000206647	0.828763	cov_fs	multi-sample-mash	metaspades	ERR1136949	COMEBin	TRUE	95.3	1.49
MGYG000211935	0.587739	cov_pr	multi-sample-mash	metaspades	ERR1136949	COMEBin	FALSE	31.84	2.19
MGYG000211935	0.108755	cov_rc	multi-sample-mash	metaspades	ERR1136949	COMEBin	FALSE	31.84	2.19
MGYG000211935	0.183547	cov_fs	multi-sample-mash	metaspades	ERR1136949	COMEBin	FALSE	31.84	2.19
MGYG000216895	0.0165307	cov_pr	multi-sample-mash	metaspades	ERR1136949	COMEBin	FALSE	39.12	15.68
MGYG000216895	0.0150013	cov_rc	multi-sample-mash	metaspades	ERR1136949	COMEBin	FALSE	39.12	15.68
MGYG000216895	0.0157289	cov_fs	multi-sample-mash	metaspades	ERR1136949	COMEBin	FALSE	39.12	15.68
MGYG000222466	0.00320759	cov_pr	multi-sample-mash	metaspades	ERR1136949	COMEBin	FALSE	39.12	15.68
MGYG000222466	0.00370534	cov_rc	multi-sample-mash	metaspades	ERR1136949	COMEBin	FALSE	39.12	15.68
MGYG000222466	0.00343855	cov_fs	multi-sample-mash	metaspades	ERR1136949	COMEBin	FALSE	39.12	15.68
MGYG000225044	0.00791242	cov_pr	multi-sample-mash	metaspades	ERR1136949	COMEBin	FALSE	39.12	15.68
MGYG000225044	0.00980039	cov_rc	multi-sample-mash	metaspades	ERR1136949	COMEBin	FALSE	39.12	15.68
MGYG000225044	0.00875579	cov_fs	multi-sample-mash	metaspades	ERR1136949	COMEBin	FALSE	39.12	15.68
MGYG000231681	0.580151	cov_pr	multi-sample-mash	metaspades	ERR1136949	COMEBin	FALSE	39.44	2.74
MGYG000231681	0.196578	cov_rc	multi-sample-mash	metaspades	ERR1136949	COMEBin	FALSE	39.44	2.74
MGYG000231681	0.293655	cov_fs	multi-sample-mash	metaspades	ERR1136949	COMEBin	FALSE	39.44	2.74
MGYG000245520	0.99683	cov_pr	multi-sample-mash	metaspades	ERR1136949	COMEBin	TRUE	97.2	1.52
MGYG000245520	0.625974	cov_rc	multi-sample-mash	metaspades	ERR1136949	COMEBin	TRUE	97.2	1.52
MGYG000245520	0.769027	cov_fs	multi-sample-mash	metaspades	ERR1136949	COMEBin	TRUE	97.2	1.52
MGYG000267552	0.782757	cov_pr	multi-sample-mash	metaspades	ERR1136949	COMEBin	TRUE	84.2	12.55
MGYG000267552	0.571079	cov_rc	multi-sample-mash	metaspades	ERR1136949	COMEBin	TRUE	84.2	12.55
MGYG000267552	0.66037	cov_fs	multi-sample-mash	metaspades	ERR1136949	COMEBin	TRUE	84.2	12.55
MGYG000271767	0.987163	cov_pr	multi-sample-mash	metaspades	ERR1136949	COMEBin	TRUE	99.75	0.22
MGYG000271767	0.746652	cov_rc	multi-sample-mash	metaspades	ERR1136949	COMEBin	TRUE	99.75	0.22
MGYG000271767	0.850226	cov_fs	multi-sample-mash	metaspades	ERR1136949	COMEBin	TRUE	99.75	0.22
MGYG000279374	0.000300999	cov_pr	multi-sample-mash	metaspades	ERR1136949	COMEBin	FALSE	39.12	15.68
MGYG000279374	0.000339151	cov_rc	multi-sample-mash	metaspades	ERR1136949	COMEBin	FALSE	39.12	15.68
MGYG000279374	0.000318938	cov_fs	multi-sample-mash	metaspades	ERR1136949	COMEBin	FALSE	39.12	15.68
MGYG000284844	0.0885231	cov_pr	multi-sample-mash	metaspades	ERR1136949	COMEBin	FALSE	42.5	8.44
MGYG000284844	0.0416949	cov_rc	multi-sample-mash	metaspades	ERR1136949	COMEBin	FALSE	42.5	8.44
MGYG000284844	0.056689	cov_fs	multi-sample-mash	metaspades	ERR1136949	COMEBin	FALSE	42.5	8.44
MGYG000287158	0.008522	cov_pr	multi-sample-mash	metaspades	ERR1136949	COMEBin	FALSE	39.12	15.68
MGYG000287158	0.00986383	cov_rc	multi-sample-mash	metaspades	ERR1136949	COMEBin	FALSE	39.12	15.68
MGYG000287158	0.00914395	cov_fs	multi-sample-mash	metaspades	ERR1136949	COMEBin	FALSE	39.12	15.68
MGYG000000028	0.93822	cov_pr	single-sample	metaspades	ERR1137218	COMEBin	TRUE	82.44	5.81
MGYG000000028	0.637545	cov_rc	single-sample	metaspades	ERR1137218	COMEBin	TRUE	82.44	5.81
MGYG000000028	0.759196	cov_fs	single-sample	metaspades	ERR1137218	COMEBin	TRUE	82.44	5.81
MGYG000000033	0.981658	cov_pr	single-sample	metaspades	ERR1137218	COMEBin	FALSE	75.75	4.07
MGYG000000033	0.509228	cov_rc	single-sample	metaspades	ERR1137218	COMEBin	FALSE	75.75	4.07
MGYG000000033	0.670591	cov_fs	single-sample	metaspades	ERR1137218	COMEBin	FALSE	75.75	4.07
MGYG000000194	0.0109747	cov_pr	single-sample	metaspades	ERR1137218	COMEBin	FALSE	15.33	0.79
MGYG000000194	0.00211281	cov_rc	single-sample	metaspades	ERR1137218	COMEBin	FALSE	15.33	0.79
MGYG000000194	0.00354345	cov_fs	single-sample	metaspades	ERR1137218	COMEBin	FALSE	15.33	0.79
MGYG000000229	0.0143781	cov_pr	single-sample	metaspades	ERR1137218	COMEBin	FALSE	15.33	0.79
MGYG000000229	0.0035973	cov_rc	single-sample	metaspades	ERR1137218	COMEBin	FALSE	15.33	0.79
MGYG000000229	0.00575479	cov_fs	single-sample	metaspades	ERR1137218	COMEBin	FALSE	15.33	0.79
MGYG000000259	0.00642755	cov_pr	single-sample	metaspades	ERR1137218	COMEBin	FALSE	9.21	0.73
MGYG000000259	0.000946357	cov_rc	single-sample	metaspades	ERR1137218	COMEBin	FALSE	9.21	0.73
MGYG000000259	0.00164981	cov_fs	single-sample	metaspades	ERR1137218	COMEBin	FALSE	9.21	0.73
MGYG000001531	0.0589302	cov_pr	single-sample	metaspades	ERR1137218	COMEBin	FALSE	58.56	9.83
MGYG000001531	0.0323522	cov_rc	single-sample	metaspades	ERR1137218	COMEBin	FALSE	58.56	9.83
MGYG000001531	0.0417719	cov_fs	single-sample	metaspades	ERR1137218	COMEBin	FALSE	58.56	9.83
MGYG000002286	0.70117	cov_pr	single-sample	metaspades	ERR1137218	COMEBin	FALSE	21.31	0.06
MGYG000002286	0.111909	cov_rc	single-sample	metaspades	ERR1137218	COMEBin	FALSE	21.31	0.06
MGYG000002286	0.193013	cov_fs	single-sample	metaspades	ERR1137218	COMEBin	FALSE	21.31	0.06
MGYG000002304	0.0388859	cov_pr	single-sample	metaspades	ERR1137218	COMEBin	FALSE	10.56	0.1
MGYG000002304	0.00323497	cov_rc	single-sample	metaspades	ERR1137218	COMEBin	FALSE	10.56	0.1
MGYG000002304	0.00597304	cov_fs	single-sample	metaspades	ERR1137218	COMEBin	FALSE	10.56	0.1
MGYG000002448	0.00168141	cov_pr	single-sample	metaspades	ERR1137218	COMEBin	FALSE	30.66	2.38
MGYG000002448	0.000721614	cov_rc	single-sample	metaspades	ERR1137218	COMEBin	FALSE	30.66	2.38
MGYG000002448	0.00100984	cov_fs	single-sample	metaspades	ERR1137218	COMEBin	FALSE	30.66	2.38
MGYG000002545	0.00234347	cov_pr	single-sample	metaspades	ERR1137218	COMEBin	FALSE	50.66	0.61
MGYG000002545	0.00278628	cov_rc	single-sample	metaspades	ERR1137218	COMEBin	FALSE	50.66	0.61
MGYG000002545	0.00254576	cov_fs	single-sample	metaspades	ERR1137218	COMEBin	FALSE	50.66	0.61
MGYG000005478	0.976846	cov_pr	single-sample	metaspades	ERR1137218	COMEBin	TRUE	89.44	6.21
MGYG000005478	0.756147	cov_rc	single-sample	metaspades	ERR1137218	COMEBin	TRUE	89.44	6.21
MGYG000005478	0.852444	cov_fs	single-sample	metaspades	ERR1137218	COMEBin	TRUE	89.44	6.21
MGYG000006163	0.0192942	cov_pr	single-sample	metaspades	ERR1137218	COMEBin	FALSE	8.31	0.05
MGYG000006163	0.00106527	cov_rc	single-sample	metaspades	ERR1137218	COMEBin	FALSE	8.31	0.05
MGYG000006163	0.00201907	cov_fs	single-sample	metaspades	ERR1137218	COMEBin	FALSE	8.31	0.05
MGYG000006575	0.0195283	cov_pr	single-sample	metaspades	ERR1137218	COMEBin	FALSE	10.56	0.1
MGYG000006575	0.00218981	cov_rc	single-sample	metaspades	ERR1137218	COMEBin	FALSE	10.56	0.1
MGYG000006575	0.00393803	cov_fs	single-sample	metaspades	ERR1137218	COMEBin	FALSE	10.56	0.1
MGYG000006675	0.00115924	cov_pr	single-sample	metaspades	ERR1137218	COMEBin	TRUE	41.88	7.34
MGYG000006675	0.000460689	cov_rc	single-sample	metaspades	ERR1137218	COMEBin	TRUE	41.88	7.34
MGYG000006675	0.000659349	cov_fs	single-sample	metaspades	ERR1137218	COMEBin	TRUE	41.88	7.34
MGYG000006858	0.987193	cov_pr	single-sample	metaspades	ERR1137218	COMEBin	TRUE	77.6	3.62
MGYG000006858	0.54515	cov_rc	single-sample	metaspades	ERR1137218	COMEBin	TRUE	77.6	3.62
MGYG000006858	0.702412	cov_fs	single-sample	metaspades	ERR1137218	COMEBin	TRUE	77.6	3.62
MGYG000021014	0.991825	cov_pr	single-sample	metaspades	ERR1137218	COMEBin	TRUE	81.3	0.02
MGYG000021014	0.652041	cov_rc	single-sample	metaspades	ERR1137218	COMEBin	TRUE	81.3	0.02
MGYG000021014	0.786817	cov_fs	single-sample	metaspades	ERR1137218	COMEBin	TRUE	81.3	0.02
MGYG000022844	0.993936	cov_pr	single-sample	metaspades	ERR1137218	COMEBin	TRUE	84.4	2.14
MGYG000022844	0.655324	cov_rc	single-sample	metaspades	ERR1137218	COMEBin	TRUE	84.4	2.14
MGYG000022844	0.78987	cov_fs	single-sample	metaspades	ERR1137218	COMEBin	TRUE	84.4	2.14
MGYG000025661	0.953226	cov_pr	single-sample	metaspades	ERR1137218	COMEBin	TRUE	41.88	7.34
MGYG000025661	0.349096	cov_rc	single-sample	metaspades	ERR1137218	COMEBin	TRUE	41.88	7.34
MGYG000025661	0.511038	cov_fs	single-sample	metaspades	ERR1137218	COMEBin	TRUE	41.88	7.34
MGYG000083923	0.0519359	cov_pr	single-sample	metaspades	ERR1137218	COMEBin	FALSE	15.33	0.79
MGYG000083923	0.0100327	cov_rc	single-sample	metaspades	ERR1137218	COMEBin	FALSE	15.33	0.79
MGYG000083923	0.0168169	cov_fs	single-sample	metaspades	ERR1137218	COMEBin	FALSE	15.33	0.79
MGYG000091329	0.0109454	cov_pr	single-sample	metaspades	ERR1137218	COMEBin	FALSE	30.66	2.38
MGYG000091329	0.00337431	cov_rc	single-sample	metaspades	ERR1137218	COMEBin	FALSE	30.66	2.38
MGYG000091329	0.00515836	cov_fs	single-sample	metaspades	ERR1137218	COMEBin	FALSE	30.66	2.38
MGYG000097154	0.103517	cov_pr	single-sample	metaspades	ERR1137218	COMEBin	FALSE	30.66	2.38
MGYG000097154	0.0387229	cov_rc	single-sample	metaspades	ERR1137218	COMEBin	FALSE	30.66	2.38
MGYG000097154	0.0563623	cov_fs	single-sample	metaspades	ERR1137218	COMEBin	FALSE	30.66	2.38
MGYG000100215	0.101041	cov_pr	single-sample	metaspades	ERR1137218	COMEBin	FALSE	37.22	2.47
MGYG000100215	0.0174833	cov_rc	single-sample	metaspades	ERR1137218	COMEBin	FALSE	37.22	2.47
MGYG000100215	0.0298087	cov_fs	single-sample	metaspades	ERR1137218	COMEBin	FALSE	37.22	2.47
MGYG000102189	0.473467	cov_pr	single-sample	metaspades	ERR1137218	COMEBin	FALSE	33.9	2.51
MGYG000102189	0.122806	cov_rc	single-sample	metaspades	ERR1137218	COMEBin	FALSE	33.9	2.51
MGYG000102189	0.195027	cov_fs	single-sample	metaspades	ERR1137218	COMEBin	FALSE	33.9	2.51
MGYG000107881	0.990545	cov_pr	single-sample	metaspades	ERR1137218	COMEBin	FALSE	99.94	1.88
MGYG000107881	0.747228	cov_rc	single-sample	metaspades	ERR1137218	COMEBin	FALSE	99.94	1.88
MGYG000107881	0.851853	cov_fs	single-sample	metaspades	ERR1137218	COMEBin	FALSE	99.94	1.88
MGYG000112115	0.256909	cov_pr	single-sample	metaspades	ERR1137218	COMEBin	FALSE	46.34	10.7
MGYG000112115	0.0868279	cov_rc	single-sample	metaspades	ERR1137218	COMEBin	FALSE	46.34	10.7
MGYG000112115	0.12979	cov_fs	single-sample	metaspades	ERR1137218	COMEBin	FALSE	46.34	10.7
MGYG000116849	0.125808	cov_pr	single-sample	metaspades	ERR1137218	COMEBin	FALSE	4.94	0.08
MGYG000116849	0.00707298	cov_rc	single-sample	metaspades	ERR1137218	COMEBin	FALSE	4.94	0.08
MGYG000116849	0.013393	cov_fs	single-sample	metaspades	ERR1137218	COMEBin	FALSE	4.94	0.08
MGYG000135640	0.00324979	cov_pr	single-sample	metaspades	ERR1137218	COMEBin	FALSE	33.9	2.51
MGYG000135640	0.000406112	cov_rc	single-sample	metaspades	ERR1137218	COMEBin	FALSE	33.9	2.51
MGYG000135640	0.000721999	cov_fs	single-sample	metaspades	ERR1137218	COMEBin	FALSE	33.9	2.51
MGYG000148481	0.180342	cov_pr	single-sample	metaspades	ERR1137218	COMEBin	FALSE	4.94	0.08
MGYG000148481	0.0129518	cov_rc	single-sample	metaspades	ERR1137218	COMEBin	FALSE	4.94	0.08
MGYG000148481	0.024168	cov_fs	single-sample	metaspades	ERR1137218	COMEBin	FALSE	4.94	0.08
MGYG000151017	0.0222242	cov_pr	single-sample	metaspades	ERR1137218	COMEBin	FALSE	37.22	2.47
MGYG000151017	0.00464991	cov_rc	single-sample	metaspades	ERR1137218	COMEBin	FALSE	37.22	2.47
MGYG000151017	0.00769072	cov_fs	single-sample	metaspades	ERR1137218	COMEBin	FALSE	37.22	2.47
MGYG000174689	0.0109747	cov_pr	single-sample	metaspades	ERR1137218	COMEBin	FALSE	15.33	0.79
MGYG000174689	0.00235662	cov_rc	single-sample	metaspades	ERR1137218	COMEBin	FALSE	15.33	0.79
MGYG000174689	0.00388007	cov_fs	single-sample	metaspades	ERR1137218	COMEBin	FALSE	15.33	0.79
MGYG000176370	0.397877	cov_pr	single-sample	metaspades	ERR1137218	COMEBin	FALSE	37.22	2.47
MGYG000176370	0.0874491	cov_rc	single-sample	metaspades	ERR1137218	COMEBin	FALSE	37.22	2.47
MGYG000176370	0.143384	cov_fs	single-sample	metaspades	ERR1137218	COMEBin	FALSE	37.22	2.47
MGYG000187829	0.334997	cov_pr	single-sample	metaspades	ERR1137218	COMEBin	FALSE	37.22	2.47
MGYG000187829	0.0612472	cov_rc	single-sample	metaspades	ERR1137218	COMEBin	FALSE	37.22	2.47
MGYG000187829	0.103561	cov_fs	single-sample	metaspades	ERR1137218	COMEBin	FALSE	37.22	2.47
MGYG000195427	0.554125	cov_pr	single-sample	metaspades	ERR1137218	COMEBin	TRUE	45.22	6.23
MGYG000195427	0.14694	cov_rc	single-sample	metaspades	ERR1137218	COMEBin	TRUE	45.22	6.23
MGYG000195427	0.232284	cov_fs	single-sample	metaspades	ERR1137218	COMEBin	TRUE	45.22	6.23
MGYG000205183	0.00366981	cov_pr	single-sample	metaspades	ERR1137218	COMEBin	FALSE	9.21	0.73
MGYG000205183	0.000582298	cov_rc	single-sample	metaspades	ERR1137218	COMEBin	FALSE	9.21	0.73
MGYG000205183	0.00100511	cov_fs	single-sample	metaspades	ERR1137218	COMEBin	FALSE	9.21	0.73
MGYG000206647	0.595727	cov_pr	single-sample	metaspades	ERR1137218	COMEBin	FALSE	46.34	10.7
MGYG000206647	0.232323	cov_rc	single-sample	metaspades	ERR1137218	COMEBin	FALSE	46.34	10.7
MGYG000206647	0.334282	cov_fs	single-sample	metaspades	ERR1137218	COMEBin	FALSE	46.34	10.7
MGYG000221347	1	cov_pr	single-sample	metaspades	ERR1137218	COMEBin	TRUE	81.4	1.4
MGYG000221347	0.725681	cov_rc	single-sample	metaspades	ERR1137218	COMEBin	TRUE	81.4	1.4
MGYG000221347	0.841037	cov_fs	single-sample	metaspades	ERR1137218	COMEBin	TRUE	81.4	1.4
MGYG000226313	0.429052	cov_pr	single-sample	metaspades	ERR1137218	COMEBin	TRUE	45.22	6.23
MGYG000226313	0.170891	cov_rc	single-sample	metaspades	ERR1137218	COMEBin	TRUE	45.22	6.23
MGYG000226313	0.244427	cov_fs	single-sample	metaspades	ERR1137218	COMEBin	TRUE	45.22	6.23
MGYG000229660	0.0132871	cov_pr	single-sample	metaspades	ERR1137218	COMEBin	FALSE	17.42	1.54
MGYG000229660	0.00337143	cov_rc	single-sample	metaspades	ERR1137218	COMEBin	FALSE	17.42	1.54
MGYG000229660	0.00537822	cov_fs	single-sample	metaspades	ERR1137218	COMEBin	FALSE	17.42	1.54
MGYG000232769	0.62416	cov_pr	single-sample	metaspades	ERR1137218	COMEBin	FALSE	53.84	3.75
MGYG000232769	0.256077	cov_rc	single-sample	metaspades	ERR1137218	COMEBin	FALSE	53.84	3.75
MGYG000232769	0.363159	cov_fs	single-sample	metaspades	ERR1137218	COMEBin	FALSE	53.84	3.75
MGYG000241024	0.978196	cov_pr	single-sample	metaspades	ERR1137218	COMEBin	TRUE	77.9	1.01
MGYG000241024	0.473041	cov_rc	single-sample	metaspades	ERR1137218	COMEBin	TRUE	77.9	1.01
MGYG000241024	0.6377	cov_fs	single-sample	metaspades	ERR1137218	COMEBin	TRUE	77.9	1.01
