## Supplementary Tables 2-13 for "End-to-end evaluation of pipelines for metagenome-assembled genomes reveals hidden performance gaps" (part 105 of 111)

### Sheet: S12 CheckM vs MAG-E (continued)
genome	value	metric	binning_mode	assembler	sample	binner	GUNC_isPass	checkM2_completeness	checkM2_contamination
MGYG000256955	0.00211333	cov_pr	single-sample	metaspades	ERR1137218	COMEBin	FALSE	9.21	0.73
MGYG000256955	0.000294497	cov_rc	single-sample	metaspades	ERR1137218	COMEBin	FALSE	9.21	0.73
MGYG000256955	0.000516955	cov_fs	single-sample	metaspades	ERR1137218	COMEBin	FALSE	9.21	0.73
MGYG000258696	0.651716	cov_pr	single-sample	metaspades	ERR1137218	COMEBin	FALSE	58.56	9.83
MGYG000258696	0.285251	cov_rc	single-sample	metaspades	ERR1137218	COMEBin	FALSE	58.56	9.83
MGYG000258696	0.396818	cov_fs	single-sample	metaspades	ERR1137218	COMEBin	FALSE	58.56	9.83
MGYG000263582	0.00477083	cov_pr	single-sample	metaspades	ERR1137218	COMEBin	FALSE	15.33	0.79
MGYG000263582	0.000837184	cov_rc	single-sample	metaspades	ERR1137218	COMEBin	FALSE	15.33	0.79
MGYG000263582	0.00142441	cov_fs	single-sample	metaspades	ERR1137218	COMEBin	FALSE	15.33	0.79
MGYG000277401	0.915212	cov_pr	single-sample	metaspades	ERR1137218	COMEBin	FALSE	42.56	4.26
MGYG000277401	0.234991	cov_rc	single-sample	metaspades	ERR1137218	COMEBin	FALSE	42.56	4.26
MGYG000277401	0.373963	cov_fs	single-sample	metaspades	ERR1137218	COMEBin	FALSE	42.56	4.26
MGYG000284844	0.340603	cov_pr	single-sample	metaspades	ERR1137218	COMEBin	FALSE	33.9	2.51
MGYG000284844	0.0653498	cov_rc	single-sample	metaspades	ERR1137218	COMEBin	FALSE	33.9	2.51
MGYG000284844	0.10966	cov_fs	single-sample	metaspades	ERR1137218	COMEBin	FALSE	33.9	2.51
MGYG000288509	0.178012	cov_pr	single-sample	metaspades	ERR1137218	COMEBin	FALSE	4.94	0.08
MGYG000288509	0.00762306	cov_rc	single-sample	metaspades	ERR1137218	COMEBin	FALSE	4.94	0.08
MGYG000288509	0.01462	cov_fs	single-sample	metaspades	ERR1137218	COMEBin	FALSE	4.94	0.08
MGYG000000002	0.889309	cov_pr	single-sample	metaspades	ERR1136955	COMEBin	FALSE	42.44	0.79
MGYG000000002	0.212306	cov_rc	single-sample	metaspades	ERR1136955	COMEBin	FALSE	42.44	0.79
MGYG000000002	0.34278	cov_fs	single-sample	metaspades	ERR1136955	COMEBin	FALSE	42.44	0.79
MGYG000000027	0.284161	cov_pr	single-sample	metaspades	ERR1136955	COMEBin	FALSE	8.11	0
MGYG000000027	0.0133812	cov_rc	single-sample	metaspades	ERR1136955	COMEBin	FALSE	8.11	0
MGYG000000027	0.0255588	cov_fs	single-sample	metaspades	ERR1136955	COMEBin	FALSE	8.11	0
MGYG000000039	0.191006	cov_pr	single-sample	metaspades	ERR1136955	COMEBin	FALSE	14.99	0.31
MGYG000000039	0.020547	cov_rc	single-sample	metaspades	ERR1136955	COMEBin	FALSE	14.99	0.31
MGYG000000039	0.0371028	cov_fs	single-sample	metaspades	ERR1136955	COMEBin	FALSE	14.99	0.31
MGYG000000040	0.00912926	cov_pr	single-sample	metaspades	ERR1136955	COMEBin	FALSE	18.88	3.87
MGYG000000040	0.00435244	cov_rc	single-sample	metaspades	ERR1136955	COMEBin	FALSE	18.88	3.87
MGYG000000040	0.00589459	cov_fs	single-sample	metaspades	ERR1136955	COMEBin	FALSE	18.88	3.87
MGYG000000041	0.996659	cov_pr	single-sample	metaspades	ERR1136955	COMEBin	TRUE	99.2	0.63
MGYG000000041	0.68559	cov_rc	single-sample	metaspades	ERR1136955	COMEBin	TRUE	99.2	0.63
MGYG000000041	0.812364	cov_fs	single-sample	metaspades	ERR1136955	COMEBin	TRUE	99.2	0.63
MGYG000000050	0.0189005	cov_pr	single-sample	metaspades	ERR1136955	COMEBin	FALSE	18.88	3.87
MGYG000000050	0.00597098	cov_rc	single-sample	metaspades	ERR1136955	COMEBin	FALSE	18.88	3.87
MGYG000000050	0.00907501	cov_fs	single-sample	metaspades	ERR1136955	COMEBin	FALSE	18.88	3.87
MGYG000000129	0.0174645	cov_pr	single-sample	metaspades	ERR1136955	COMEBin	FALSE	18.88	3.87
MGYG000000129	0.00796907	cov_rc	single-sample	metaspades	ERR1136955	COMEBin	FALSE	18.88	3.87
MGYG000000129	0.0109443	cov_fs	single-sample	metaspades	ERR1136955	COMEBin	FALSE	18.88	3.87
MGYG000000131	0.00177562	cov_pr	single-sample	metaspades	ERR1136955	COMEBin	FALSE	18.88	3.87
MGYG000000131	0.000695994	cov_rc	single-sample	metaspades	ERR1136955	COMEBin	FALSE	18.88	3.87
MGYG000000131	0.00100001	cov_fs	single-sample	metaspades	ERR1136955	COMEBin	FALSE	18.88	3.87
MGYG000000137	0.73246	cov_pr	single-sample	metaspades	ERR1136955	COMEBin	TRUE	9.91	0.01
MGYG000000137	0.046913	cov_rc	single-sample	metaspades	ERR1136955	COMEBin	TRUE	9.91	0.01
MGYG000000137	0.0881783	cov_fs	single-sample	metaspades	ERR1136955	COMEBin	TRUE	9.91	0.01
MGYG000000153	0.00931439	cov_pr	single-sample	metaspades	ERR1136955	COMEBin	FALSE	10.53	0.38
MGYG000000153	0.00309872	cov_rc	single-sample	metaspades	ERR1136955	COMEBin	FALSE	10.53	0.38
MGYG000000153	0.00465036	cov_fs	single-sample	metaspades	ERR1136955	COMEBin	FALSE	10.53	0.38
MGYG000000177	0.997337	cov_pr	single-sample	metaspades	ERR1136955	COMEBin	FALSE	87.06	3.96
MGYG000000177	0.529408	cov_rc	single-sample	metaspades	ERR1136955	COMEBin	FALSE	87.06	3.96
MGYG000000177	0.691665	cov_fs	single-sample	metaspades	ERR1136955	COMEBin	FALSE	87.06	3.96
MGYG000000184	0.95765	cov_pr	single-sample	metaspades	ERR1136955	COMEBin	TRUE	75.4	1.3
MGYG000000184	0.478532	cov_rc	single-sample	metaspades	ERR1136955	COMEBin	TRUE	75.4	1.3
MGYG000000184	0.638173	cov_fs	single-sample	metaspades	ERR1136955	COMEBin	TRUE	75.4	1.3
MGYG000000190	0.0101354	cov_pr	single-sample	metaspades	ERR1136955	COMEBin	FALSE	18.88	3.87
MGYG000000190	0.00427434	cov_rc	single-sample	metaspades	ERR1136955	COMEBin	FALSE	18.88	3.87
MGYG000000190	0.00601289	cov_fs	single-sample	metaspades	ERR1136955	COMEBin	FALSE	18.88	3.87
MGYG000000216	0.00673514	cov_pr	single-sample	metaspades	ERR1136955	COMEBin	TRUE	79.1	17.8
MGYG000000216	0.00404374	cov_rc	single-sample	metaspades	ERR1136955	COMEBin	TRUE	79.1	17.8
MGYG000000216	0.00505343	cov_fs	single-sample	metaspades	ERR1136955	COMEBin	TRUE	79.1	17.8
MGYG000000272	0.501929	cov_pr	single-sample	metaspades	ERR1136955	COMEBin	FALSE	41.38	7.39
MGYG000000272	0.143763	cov_rc	single-sample	metaspades	ERR1136955	COMEBin	FALSE	41.38	7.39
MGYG000000272	0.223508	cov_fs	single-sample	metaspades	ERR1136955	COMEBin	FALSE	41.38	7.39
MGYG000000282	0.0081697	cov_pr	single-sample	metaspades	ERR1136955	COMEBin	FALSE	18.88	3.87
MGYG000000282	0.00294984	cov_rc	single-sample	metaspades	ERR1136955	COMEBin	FALSE	18.88	3.87
MGYG000000282	0.00433459	cov_fs	single-sample	metaspades	ERR1136955	COMEBin	FALSE	18.88	3.87
MGYG000001315	0.957628	cov_pr	single-sample	metaspades	ERR1136955	COMEBin	FALSE	87.5	3.59
MGYG000001315	0.777167	cov_rc	single-sample	metaspades	ERR1136955	COMEBin	FALSE	87.5	3.59
MGYG000001315	0.858011	cov_fs	single-sample	metaspades	ERR1136955	COMEBin	FALSE	87.5	3.59
MGYG000001319	0.00686305	cov_pr	single-sample	metaspades	ERR1136955	COMEBin	FALSE	18.88	3.87
MGYG000001319	0.0035336	cov_rc	single-sample	metaspades	ERR1136955	COMEBin	FALSE	18.88	3.87
MGYG000001319	0.00466521	cov_fs	single-sample	metaspades	ERR1136955	COMEBin	FALSE	18.88	3.87
MGYG000001430	0.000786037	cov_pr	single-sample	metaspades	ERR1136955	COMEBin	TRUE	67.94	2.72
MGYG000001430	0.000265776	cov_rc	single-sample	metaspades	ERR1136955	COMEBin	TRUE	67.94	2.72
MGYG000001430	0.000397238	cov_fs	single-sample	metaspades	ERR1136955	COMEBin	TRUE	67.94	2.72
MGYG000001500	0.0166948	cov_pr	single-sample	metaspades	ERR1136955	COMEBin	FALSE	11.67	0.24
MGYG000001500	0.00165037	cov_rc	single-sample	metaspades	ERR1136955	COMEBin	FALSE	11.67	0.24
MGYG000001500	0.00300379	cov_fs	single-sample	metaspades	ERR1136955	COMEBin	FALSE	11.67	0.24
MGYG000001546	0.0218933	cov_pr	single-sample	metaspades	ERR1136955	COMEBin	FALSE	9.74	0.06
MGYG000001546	0.00213497	cov_rc	single-sample	metaspades	ERR1136955	COMEBin	FALSE	9.74	0.06
MGYG000001546	0.00389055	cov_fs	single-sample	metaspades	ERR1136955	COMEBin	FALSE	9.74	0.06
MGYG000002271	0.0233456	cov_pr	single-sample	metaspades	ERR1136955	COMEBin	FALSE	18.88	3.87
MGYG000002271	0.00739616	cov_rc	single-sample	metaspades	ERR1136955	COMEBin	FALSE	18.88	3.87
MGYG000002271	0.0112334	cov_fs	single-sample	metaspades	ERR1136955	COMEBin	FALSE	18.88	3.87
MGYG000002276	0.00196193	cov_pr	single-sample	metaspades	ERR1136955	COMEBin	FALSE	18.88	3.87
MGYG000002276	0.000620693	cov_rc	single-sample	metaspades	ERR1136955	COMEBin	FALSE	18.88	3.87
MGYG000002276	0.000943039	cov_fs	single-sample	metaspades	ERR1136955	COMEBin	FALSE	18.88	3.87
MGYG000002293	0.449001	cov_pr	single-sample	metaspades	ERR1136955	COMEBin	FALSE	41.38	7.39
MGYG000002293	0.142106	cov_rc	single-sample	metaspades	ERR1136955	COMEBin	FALSE	41.38	7.39
MGYG000002293	0.215886	cov_fs	single-sample	metaspades	ERR1136955	COMEBin	FALSE	41.38	7.39
MGYG000002298	0.0264111	cov_pr	single-sample	metaspades	ERR1136955	COMEBin	FALSE	10.53	0.38
MGYG000002298	0.00569163	cov_rc	single-sample	metaspades	ERR1136955	COMEBin	FALSE	10.53	0.38
MGYG000002298	0.00936507	cov_fs	single-sample	metaspades	ERR1136955	COMEBin	FALSE	10.53	0.38
MGYG000002312	0.00599618	cov_pr	single-sample	metaspades	ERR1136955	COMEBin	FALSE	18.88	3.87
MGYG000002312	0.00181819	cov_rc	single-sample	metaspades	ERR1136955	COMEBin	FALSE	18.88	3.87
MGYG000002312	0.00279029	cov_fs	single-sample	metaspades	ERR1136955	COMEBin	FALSE	18.88	3.87
MGYG000002321	0.626768	cov_pr	single-sample	metaspades	ERR1136955	COMEBin	FALSE	10.24	0.29
MGYG000002321	0.0428715	cov_rc	single-sample	metaspades	ERR1136955	COMEBin	FALSE	10.24	0.29
MGYG000002321	0.0802536	cov_fs	single-sample	metaspades	ERR1136955	COMEBin	FALSE	10.24	0.29
MGYG000002336	0.99375	cov_pr	single-sample	metaspades	ERR1136955	COMEBin	TRUE	30.52	0.04
MGYG000002336	0.216422	cov_rc	single-sample	metaspades	ERR1136955	COMEBin	TRUE	30.52	0.04
MGYG000002336	0.355435	cov_fs	single-sample	metaspades	ERR1136955	COMEBin	TRUE	30.52	0.04
MGYG000002412	0.982416	cov_pr	single-sample	metaspades	ERR1136955	COMEBin	TRUE	25.08	0.07
MGYG000002412	0.162467	cov_rc	single-sample	metaspades	ERR1136955	COMEBin	TRUE	25.08	0.07
MGYG000002412	0.278823	cov_fs	single-sample	metaspades	ERR1136955	COMEBin	TRUE	25.08	0.07
MGYG000002444	0.267354	cov_pr	single-sample	metaspades	ERR1136955	COMEBin	FALSE	56.66	7.69
MGYG000002444	0.145651	cov_rc	single-sample	metaspades	ERR1136955	COMEBin	FALSE	56.66	7.69
MGYG000002444	0.188571	cov_fs	single-sample	metaspades	ERR1136955	COMEBin	FALSE	56.66	7.69
MGYG000002450	0.977621	cov_pr	single-sample	metaspades	ERR1136955	COMEBin	TRUE	66.56	1.54
MGYG000002450	0.485022	cov_rc	single-sample	metaspades	ERR1136955	COMEBin	TRUE	66.56	1.54
MGYG000002450	0.648371	cov_fs	single-sample	metaspades	ERR1136955	COMEBin	TRUE	66.56	1.54
MGYG000002459	1	cov_pr	single-sample	metaspades	ERR1136955	COMEBin	TRUE	99.8	0.19
MGYG000002459	0.969872	cov_rc	single-sample	metaspades	ERR1136955	COMEBin	TRUE	99.8	0.19
MGYG000002459	0.984705	cov_fs	single-sample	metaspades	ERR1136955	COMEBin	TRUE	99.8	0.19
MGYG000002517	0.0632237	cov_pr	single-sample	metaspades	ERR1136955	COMEBin	TRUE	9.91	0.01
MGYG000002517	0.00467105	cov_rc	single-sample	metaspades	ERR1136955	COMEBin	TRUE	9.91	0.01
MGYG000002517	0.00869938	cov_fs	single-sample	metaspades	ERR1136955	COMEBin	TRUE	9.91	0.01
MGYG000002545	0.00853272	cov_pr	single-sample	metaspades	ERR1136955	COMEBin	FALSE	18.88	3.87
MGYG000002545	0.00373551	cov_rc	single-sample	metaspades	ERR1136955	COMEBin	FALSE	18.88	3.87
MGYG000002545	0.00519619	cov_fs	single-sample	metaspades	ERR1136955	COMEBin	FALSE	18.88	3.87
MGYG000004658	0.00912637	cov_pr	single-sample	metaspades	ERR1136955	COMEBin	TRUE	35.38	3.03
MGYG000004658	0.00247108	cov_rc	single-sample	metaspades	ERR1136955	COMEBin	TRUE	35.38	3.03
MGYG000004658	0.00388913	cov_fs	single-sample	metaspades	ERR1136955	COMEBin	TRUE	35.38	3.03
MGYG000005150	0.0252151	cov_pr	single-sample	metaspades	ERR1136955	COMEBin	FALSE	18.88	3.87
MGYG000005150	0.00949185	cov_rc	single-sample	metaspades	ERR1136955	COMEBin	FALSE	18.88	3.87
MGYG000005150	0.0137919	cov_fs	single-sample	metaspades	ERR1136955	COMEBin	FALSE	18.88	3.87
MGYG000005476	0.0211515	cov_pr	single-sample	metaspades	ERR1136955	COMEBin	FALSE	10.53	0.38
MGYG000005476	0.00626986	cov_rc	single-sample	metaspades	ERR1136955	COMEBin	FALSE	10.53	0.38
MGYG000005476	0.00967253	cov_fs	single-sample	metaspades	ERR1136955	COMEBin	FALSE	10.53	0.38
MGYG000006567	0.417431	cov_pr	single-sample	metaspades	ERR1136955	COMEBin	FALSE	10.76	0.15
MGYG000006567	0.029876	cov_rc	single-sample	metaspades	ERR1136955	COMEBin	FALSE	10.76	0.15
MGYG000006567	0.0557612	cov_fs	single-sample	metaspades	ERR1136955	COMEBin	FALSE	10.76	0.15
MGYG000006994	0.948822	cov_pr	single-sample	metaspades	ERR1136955	COMEBin	FALSE	48.34	0.37
MGYG000006994	0.280342	cov_rc	single-sample	metaspades	ERR1136955	COMEBin	FALSE	48.34	0.37
MGYG000006994	0.432806	cov_fs	single-sample	metaspades	ERR1136955	COMEBin	FALSE	48.34	0.37
MGYG000007015	0.875195	cov_pr	single-sample	metaspades	ERR1136955	COMEBin	TRUE	76.56	13.58
MGYG000007015	0.43481	cov_rc	single-sample	metaspades	ERR1136955	COMEBin	TRUE	76.56	13.58
MGYG000007015	0.58098	cov_fs	single-sample	metaspades	ERR1136955	COMEBin	TRUE	76.56	13.58
MGYG000009501	0.00350361	cov_pr	single-sample	metaspades	ERR1136955	COMEBin	FALSE	18.88	3.87
MGYG000009501	0.00156905	cov_rc	single-sample	metaspades	ERR1136955	COMEBin	FALSE	18.88	3.87
MGYG000009501	0.00216744	cov_fs	single-sample	metaspades	ERR1136955	COMEBin	FALSE	18.88	3.87
MGYG000015566	0.0531086	cov_pr	single-sample	metaspades	ERR1136955	COMEBin	FALSE	9.74	0.06
MGYG000015566	0.00245218	cov_rc	single-sample	metaspades	ERR1136955	COMEBin	FALSE	9.74	0.06
MGYG000015566	0.00468791	cov_fs	single-sample	metaspades	ERR1136955	COMEBin	FALSE	9.74	0.06
MGYG000021014	0.968896	cov_pr	single-sample	metaspades	ERR1136955	COMEBin	TRUE	78.94	0.16
MGYG000021014	0.401478	cov_rc	single-sample	metaspades	ERR1136955	COMEBin	TRUE	78.94	0.16
MGYG000021014	0.567714	cov_fs	single-sample	metaspades	ERR1136955	COMEBin	TRUE	78.94	0.16
MGYG000032744	0.994932	cov_pr	single-sample	metaspades	ERR1136955	COMEBin	TRUE	69.7	1.34
MGYG000032744	0.32122	cov_rc	single-sample	metaspades	ERR1136955	COMEBin	TRUE	69.7	1.34
MGYG000032744	0.485647	cov_fs	single-sample	metaspades	ERR1136955	COMEBin	TRUE	69.7	1.34
MGYG000040636	0.731796	cov_pr	single-sample	metaspades	ERR1136955	COMEBin	FALSE	18.27	0.24
MGYG000040636	0.0954289	cov_rc	single-sample	metaspades	ERR1136955	COMEBin	FALSE	18.27	0.24
MGYG000040636	0.16884	cov_fs	single-sample	metaspades	ERR1136955	COMEBin	FALSE	18.27	0.24
MGYG000063766	0.995492	cov_pr	single-sample	metaspades	ERR1136955	COMEBin	TRUE	69.4	3.19
MGYG000063766	0.520317	cov_rc	single-sample	metaspades	ERR1136955	COMEBin	TRUE	69.4	3.19
MGYG000063766	0.683426	cov_fs	single-sample	metaspades	ERR1136955	COMEBin	TRUE	69.4	3.19
MGYG000071224	0.0550615	cov_pr	single-sample	metaspades	ERR1136955	COMEBin	FALSE	18.27	0.24
MGYG000071224	0.0068046	cov_rc	single-sample	metaspades	ERR1136955	COMEBin	FALSE	18.27	0.24
MGYG000071224	0.0121123	cov_fs	single-sample	metaspades	ERR1136955	COMEBin	FALSE	18.27	0.24
MGYG000076966	0.986456	cov_pr	single-sample	metaspades	ERR1136955	COMEBin	TRUE	75.2	0.63
MGYG000076966	0.407422	cov_rc	single-sample	metaspades	ERR1136955	COMEBin	TRUE	75.2	0.63
MGYG000076966	0.57667	cov_fs	single-sample	metaspades	ERR1136955	COMEBin	TRUE	75.2	0.63
MGYG000078398	0.0109398	cov_pr	single-sample	metaspades	ERR1136955	COMEBin	FALSE	10.53	0.38
MGYG000078398	0.0032816	cov_rc	single-sample	metaspades	ERR1136955	COMEBin	FALSE	10.53	0.38
MGYG000078398	0.00504874	cov_fs	single-sample	metaspades	ERR1136955	COMEBin	FALSE	10.53	0.38
MGYG000088497	0.997986	cov_pr	single-sample	metaspades	ERR1136955	COMEBin	TRUE	100	4.17
MGYG000088497	0.752468	cov_rc	single-sample	metaspades	ERR1136955	COMEBin	TRUE	100	4.17
MGYG000088497	0.858009	cov_fs	single-sample	metaspades	ERR1136955	COMEBin	TRUE	100	4.17
MGYG000088657	0.106787	cov_pr	single-sample	metaspades	ERR1136955	COMEBin	FALSE	9.74	0.06
MGYG000088657	0.008313	cov_rc	single-sample	metaspades	ERR1136955	COMEBin	FALSE	9.74	0.06
MGYG000088657	0.0154252	cov_fs	single-sample	metaspades	ERR1136955	COMEBin	FALSE	9.74	0.06
MGYG000099823	0.00239358	cov_pr	single-sample	metaspades	ERR1136955	COMEBin	FALSE	18.88	3.87
MGYG000099823	0.000776409	cov_rc	single-sample	metaspades	ERR1136955	COMEBin	FALSE	18.88	3.87
MGYG000099823	0.00117249	cov_fs	single-sample	metaspades	ERR1136955	COMEBin	FALSE	18.88	3.87
MGYG000104362	0.981833	cov_pr	single-sample	metaspades	ERR1136955	COMEBin	TRUE	92.94	0.36
MGYG000104362	0.707126	cov_rc	single-sample	metaspades	ERR1136955	COMEBin	TRUE	92.94	0.36
MGYG000104362	0.822139	cov_fs	single-sample	metaspades	ERR1136955	COMEBin	TRUE	92.94	0.36
MGYG000104696	0.00130648	cov_pr	single-sample	metaspades	ERR1136955	COMEBin	TRUE	66.9	1.82
MGYG000104696	0.000574273	cov_rc	single-sample	metaspades	ERR1136955	COMEBin	TRUE	66.9	1.82
MGYG000104696	0.000797846	cov_fs	single-sample	metaspades	ERR1136955	COMEBin	TRUE	66.9	1.82
MGYG000106971	0.980533	cov_pr	single-sample	metaspades	ERR1136955	COMEBin	TRUE	90.25	3.32
MGYG000106971	0.639173	cov_rc	single-sample	metaspades	ERR1136955	COMEBin	TRUE	90.25	3.32
MGYG000106971	0.773881	cov_fs	single-sample	metaspades	ERR1136955	COMEBin	TRUE	90.25	3.32
MGYG000115842	0.00392794	cov_pr	single-sample	metaspades	ERR1136955	COMEBin	FALSE	18.88	3.87
MGYG000115842	0.00151581	cov_rc	single-sample	metaspades	ERR1136955	COMEBin	FALSE	18.88	3.87
MGYG000115842	0.00218746	cov_fs	single-sample	metaspades	ERR1136955	COMEBin	FALSE	18.88	3.87
MGYG000117935	0.011875	cov_pr	single-sample	metaspades	ERR1136955	COMEBin	FALSE	10.53	0.38
MGYG000117935	0.00346492	cov_rc	single-sample	metaspades	ERR1136955	COMEBin	FALSE	10.53	0.38
MGYG000117935	0.00536456	cov_fs	single-sample	metaspades	ERR1136955	COMEBin	FALSE	10.53	0.38
MGYG000118367	0.00221375	cov_pr	single-sample	metaspades	ERR1136955	COMEBin	FALSE	18.88	3.87
MGYG000118367	0.000495716	cov_rc	single-sample	metaspades	ERR1136955	COMEBin	FALSE	18.88	3.87
MGYG000118367	0.000810042	cov_fs	single-sample	metaspades	ERR1136955	COMEBin	FALSE	18.88	3.87
MGYG000128436	0.103167	cov_pr	single-sample	metaspades	ERR1136955	COMEBin	FALSE	9.81	0.2
MGYG000128436	0.00529377	cov_rc	single-sample	metaspades	ERR1136955	COMEBin	FALSE	9.81	0.2
MGYG000128436	0.0100708	cov_fs	single-sample	metaspades	ERR1136955	COMEBin	FALSE	9.81	0.2
MGYG000139673	0.0773011	cov_pr	single-sample	metaspades	ERR1136955	COMEBin	FALSE	9.74	0.06
MGYG000139673	0.00559019	cov_rc	single-sample	metaspades	ERR1136955	COMEBin	FALSE	9.74	0.06
MGYG000139673	0.0104264	cov_fs	single-sample	metaspades	ERR1136955	COMEBin	FALSE	9.74	0.06
MGYG000140008	0.0530469	cov_pr	single-sample	metaspades	ERR1136955	COMEBin	FALSE	9.74	0.06
MGYG000140008	0.00472545	cov_rc	single-sample	metaspades	ERR1136955	COMEBin	FALSE	9.74	0.06
MGYG000140008	0.00867787	cov_fs	single-sample	metaspades	ERR1136955	COMEBin	FALSE	9.74	0.06
MGYG000150861	0.0104144	cov_pr	single-sample	metaspades	ERR1136955	COMEBin	FALSE	10.53	0.38
MGYG000150861	0.00296554	cov_rc	single-sample	metaspades	ERR1136955	COMEBin	FALSE	10.53	0.38
MGYG000150861	0.00461651	cov_fs	single-sample	metaspades	ERR1136955	COMEBin	FALSE	10.53	0.38
MGYG000157813	0.00397221	cov_pr	single-sample	metaspades	ERR1136955	COMEBin	TRUE	27.45	3.78
MGYG000157813	0.00182674	cov_rc	single-sample	metaspades	ERR1136955	COMEBin	TRUE	27.45	3.78
MGYG000157813	0.00250259	cov_fs	single-sample	metaspades	ERR1136955	COMEBin	TRUE	27.45	3.78
MGYG000172724	0.0284716	cov_pr	single-sample	metaspades	ERR1136955	COMEBin	FALSE	10.53	0.38
MGYG000172724	0.00729233	cov_rc	single-sample	metaspades	ERR1136955	COMEBin	FALSE	10.53	0.38
MGYG000172724	0.0116108	cov_fs	single-sample	metaspades	ERR1136955	COMEBin	FALSE	10.53	0.38
MGYG000172777	0.961151	cov_pr	single-sample	metaspades	ERR1136955	COMEBin	TRUE	63.44	2.58
MGYG000172777	0.44739	cov_rc	single-sample	metaspades	ERR1136955	COMEBin	TRUE	63.44	2.58
MGYG000172777	0.610574	cov_fs	single-sample	metaspades	ERR1136955	COMEBin	TRUE	63.44	2.58
MGYG000185895	0.880718	cov_pr	single-sample	metaspades	ERR1136955	COMEBin	FALSE	38.72	2.33
MGYG000185895	0.206033	cov_rc	single-sample	metaspades	ERR1136955	COMEBin	FALSE	38.72	2.33
MGYG000185895	0.333944	cov_fs	single-sample	metaspades	ERR1136955	COMEBin	FALSE	38.72	2.33
MGYG000186626	0.00787153	cov_pr	single-sample	metaspades	ERR1136955	COMEBin	TRUE	78.56	0.56
MGYG000186626	0.00202764	cov_rc	single-sample	metaspades	ERR1136955	COMEBin	TRUE	78.56	0.56
MGYG000186626	0.00322464	cov_fs	single-sample	metaspades	ERR1136955	COMEBin	TRUE	78.56	0.56
MGYG000189437	0.931909	cov_pr	single-sample	metaspades	ERR1136955	COMEBin	FALSE	50	3.56
MGYG000189437	0.293303	cov_rc	single-sample	metaspades	ERR1136955	COMEBin	FALSE	50	3.56
MGYG000189437	0.446179	cov_fs	single-sample	metaspades	ERR1136955	COMEBin	FALSE	50	3.56
MGYG000189621	0.00848355	cov_pr	single-sample	metaspades	ERR1136955	COMEBin	FALSE	18.88	3.87
MGYG000189621	0.00377821	cov_rc	single-sample	metaspades	ERR1136955	COMEBin	FALSE	18.88	3.87
MGYG000189621	0.00522807	cov_fs	single-sample	metaspades	ERR1136955	COMEBin	FALSE	18.88	3.87
MGYG000194105	0.00713769	cov_pr	single-sample	metaspades	ERR1136955	COMEBin	FALSE	18.88	3.87
MGYG000194105	0.00294877	cov_rc	single-sample	metaspades	ERR1136955	COMEBin	FALSE	18.88	3.87
MGYG000194105	0.0041734	cov_fs	single-sample	metaspades	ERR1136955	COMEBin	FALSE	18.88	3.87
MGYG000198108	0.146201	cov_pr	single-sample	metaspades	ERR1136955	COMEBin	TRUE	63.66	5.46
MGYG000198108	0.0748677	cov_rc	single-sample	metaspades	ERR1136955	COMEBin	TRUE	63.66	5.46
MGYG000198108	0.0990256	cov_fs	single-sample	metaspades	ERR1136955	COMEBin	TRUE	63.66	5.46
MGYG000199723	0.0209136	cov_pr	single-sample	metaspades	ERR1136955	COMEBin	FALSE	18.88	3.87
MGYG000199723	0.00695525	cov_rc	single-sample	metaspades	ERR1136955	COMEBin	FALSE	18.88	3.87
MGYG000199723	0.0104388	cov_fs	single-sample	metaspades	ERR1136955	COMEBin	FALSE	18.88	3.87
MGYG000202270	0.586769	cov_pr	single-sample	metaspades	ERR1136955	COMEBin	FALSE	6.57	0
MGYG000202270	0.0235816	cov_rc	single-sample	metaspades	ERR1136955	COMEBin	FALSE	6.57	0
MGYG000202270	0.0453409	cov_fs	single-sample	metaspades	ERR1136955	COMEBin	FALSE	6.57	0
MGYG000204634	0.00268943	cov_pr	single-sample	metaspades	ERR1136955	COMEBin	FALSE	18.88	3.87
MGYG000204634	0.00118839	cov_rc	single-sample	metaspades	ERR1136955	COMEBin	FALSE	18.88	3.87
MGYG000204634	0.0016484	cov_fs	single-sample	metaspades	ERR1136955	COMEBin	FALSE	18.88	3.87
MGYG000211935	0.0109368	cov_pr	single-sample	metaspades	ERR1136955	COMEBin	FALSE	18.88	3.87
MGYG000211935	0.00413999	cov_rc	single-sample	metaspades	ERR1136955	COMEBin	FALSE	18.88	3.87
MGYG000211935	0.00600635	cov_fs	single-sample	metaspades	ERR1136955	COMEBin	FALSE	18.88	3.87
MGYG000213128	0.0466942	cov_pr	single-sample	metaspades	ERR1136955	COMEBin	FALSE	9.74	0.06
MGYG000213128	0.0026879	cov_rc	single-sample	metaspades	ERR1136955	COMEBin	FALSE	9.74	0.06
MGYG000213128	0.00508319	cov_fs	single-sample	metaspades	ERR1136955	COMEBin	FALSE	9.74	0.06
MGYG000219684	0.160574	cov_pr	single-sample	metaspades	ERR1136955	COMEBin	FALSE	9.74	0.06
MGYG000219684	0.0126931	cov_rc	single-sample	metaspades	ERR1136955	COMEBin	FALSE	9.74	0.06
MGYG000219684	0.0235264	cov_fs	single-sample	metaspades	ERR1136955	COMEBin	FALSE	9.74	0.06
MGYG000227786	0.88654	cov_pr	single-sample	metaspades	ERR1136955	COMEBin	FALSE	39.7	2.41
MGYG000227786	0.261176	cov_rc	single-sample	metaspades	ERR1136955	COMEBin	FALSE	39.7	2.41
MGYG000227786	0.403485	cov_fs	single-sample	metaspades	ERR1136955	COMEBin	FALSE	39.7	2.41
MGYG000231681	0.174198	cov_pr	single-sample	metaspades	ERR1136955	COMEBin	FALSE	9.81	0.2
MGYG000231681	0.00890173	cov_rc	single-sample	metaspades	ERR1136955	COMEBin	FALSE	9.81	0.2
MGYG000231681	0.0169379	cov_fs	single-sample	metaspades	ERR1136955	COMEBin	FALSE	9.81	0.2
MGYG000232202	0.0530469	cov_pr	single-sample	metaspades	ERR1136955	COMEBin	FALSE	9.74	0.06
MGYG000232202	0.00266668	cov_rc	single-sample	metaspades	ERR1136955	COMEBin	FALSE	9.74	0.06
MGYG000232202	0.00507808	cov_fs	single-sample	metaspades	ERR1136955	COMEBin	FALSE	9.74	0.06
MGYG000232769	0.0431798	cov_pr	single-sample	metaspades	ERR1136955	COMEBin	FALSE	11.67	0.24
MGYG000232769	0.00483085	cov_rc	single-sample	metaspades	ERR1136955	COMEBin	FALSE	11.67	0.24
MGYG000232769	0.00868954	cov_fs	single-sample	metaspades	ERR1136955	COMEBin	FALSE	11.67	0.24
MGYG000278176	0.0120601	cov_pr	single-sample	metaspades	ERR1136955	COMEBin	FALSE	18.88	3.87
MGYG000278176	0.00491624	cov_rc	single-sample	metaspades	ERR1136955	COMEBin	FALSE	18.88	3.87
MGYG000278176	0.00698505	cov_fs	single-sample	metaspades	ERR1136955	COMEBin	FALSE	18.88	3.87
MGYG000278274	0.0107316	cov_pr	single-sample	metaspades	ERR1136955	COMEBin	TRUE	27.45	3.78
MGYG000278274	0.00306779	cov_rc	single-sample	metaspades	ERR1136955	COMEBin	TRUE	27.45	3.78
MGYG000278274	0.00477156	cov_fs	single-sample	metaspades	ERR1136955	COMEBin	TRUE	27.45	3.78
MGYG000280452	0.61994	cov_pr	single-sample	metaspades	ERR1136955	COMEBin	TRUE	100	48
MGYG000280452	0.835561	cov_rc	single-sample	metaspades	ERR1136955	COMEBin	TRUE	100	48
MGYG000280452	0.711779	cov_fs	single-sample	metaspades	ERR1136955	COMEBin	TRUE	100	48
MGYG000284844	0.991503	cov_pr	single-sample	metaspades	ERR1136955	COMEBin	TRUE	54.72	0.95
MGYG000284844	0.298285	cov_rc	single-sample	metaspades	ERR1136955	COMEBin	TRUE	54.72	0.95
MGYG000284844	0.458603	cov_fs	single-sample	metaspades	ERR1136955	COMEBin	TRUE	54.72	0.95
MGYG000287158	0.0321978	cov_pr	single-sample	metaspades	ERR1136955	COMEBin	FALSE	9.74	0.06
MGYG000287158	0.00437331	cov_rc	single-sample	metaspades	ERR1136955	COMEBin	FALSE	9.74	0.06
MGYG000287158	0.00770067	cov_fs	single-sample	metaspades	ERR1136955	COMEBin	FALSE	9.74	0.06
MGYG000000002	0.967867	cov_pr	multi-sample-all	metaspades	ERR1137200	COMEBin	FALSE	35.16	0.73
MGYG000000002	0.213932	cov_rc	multi-sample-all	metaspades	ERR1137200	COMEBin	FALSE	35.16	0.73
MGYG000000002	0.350411	cov_fs	multi-sample-all	metaspades	ERR1137200	COMEBin	FALSE	35.16	0.73
MGYG000000059	0.011436	cov_pr	multi-sample-all	metaspades	ERR1137200	COMEBin	FALSE	65.8	18.88
MGYG000000059	0.00758484	cov_rc	multi-sample-all	metaspades	ERR1137200	COMEBin	FALSE	65.8	18.88
MGYG000000059	0.00912056	cov_fs	multi-sample-all	metaspades	ERR1137200	COMEBin	FALSE	65.8	18.88
MGYG000000065	0.00155331	cov_pr	multi-sample-all	metaspades	ERR1137200	COMEBin	FALSE	50.53	8.51
MGYG000000065	0.00166568	cov_rc	multi-sample-all	metaspades	ERR1137200	COMEBin	FALSE	50.53	8.51
MGYG000000065	0.00160754	cov_fs	multi-sample-all	metaspades	ERR1137200	COMEBin	FALSE	50.53	8.51
MGYG000000077	0.88826	cov_pr	multi-sample-all	metaspades	ERR1137200	COMEBin	FALSE	36.62	2.86
MGYG000000077	0.225106	cov_rc	multi-sample-all	metaspades	ERR1137200	COMEBin	FALSE	36.62	2.86
MGYG000000077	0.359186	cov_fs	multi-sample-all	metaspades	ERR1137200	COMEBin	FALSE	36.62	2.86
MGYG000000084	0.000978916	cov_pr	multi-sample-all	metaspades	ERR1137200	COMEBin	FALSE	50.53	8.51
MGYG000000084	0.00105469	cov_rc	multi-sample-all	metaspades	ERR1137200	COMEBin	FALSE	50.53	8.51
MGYG000000084	0.00101539	cov_fs	multi-sample-all	metaspades	ERR1137200	COMEBin	FALSE	50.53	8.51
MGYG000000137	0.00886852	cov_pr	multi-sample-all	metaspades	ERR1137200	COMEBin	FALSE	50.53	8.51
MGYG000000137	0.00669555	cov_rc	multi-sample-all	metaspades	ERR1137200	COMEBin	FALSE	50.53	8.51
MGYG000000137	0.00763034	cov_fs	multi-sample-all	metaspades	ERR1137200	COMEBin	FALSE	50.53	8.51
MGYG000000164	0.0140222	cov_pr	multi-sample-all	metaspades	ERR1137200	COMEBin	FALSE	50.53	8.51
MGYG000000164	0.0140759	cov_rc	multi-sample-all	metaspades	ERR1137200	COMEBin	FALSE	50.53	8.51
MGYG000000164	0.014049	cov_fs	multi-sample-all	metaspades	ERR1137200	COMEBin	FALSE	50.53	8.51
MGYG000000170	0.00287635	cov_pr	multi-sample-all	metaspades	ERR1137200	COMEBin	FALSE	50.53	8.51
MGYG000000170	0.00299664	cov_rc	multi-sample-all	metaspades	ERR1137200	COMEBin	FALSE	50.53	8.51
MGYG000000170	0.00293526	cov_fs	multi-sample-all	metaspades	ERR1137200	COMEBin	FALSE	50.53	8.51
MGYG000000184	0.0163825	cov_pr	multi-sample-all	metaspades	ERR1137200	COMEBin	FALSE	50.53	8.51
MGYG000000184	0.0138889	cov_rc	multi-sample-all	metaspades	ERR1137200	COMEBin	FALSE	50.53	8.51
MGYG000000184	0.015033	cov_fs	multi-sample-all	metaspades	ERR1137200	COMEBin	FALSE	50.53	8.51
MGYG000000190	0.00368747	cov_pr	multi-sample-all	metaspades	ERR1137200	COMEBin	FALSE	50.53	8.51
MGYG000000190	0.00410391	cov_rc	multi-sample-all	metaspades	ERR1137200	COMEBin	FALSE	50.53	8.51
MGYG000000190	0.00388456	cov_fs	multi-sample-all	metaspades	ERR1137200	COMEBin	FALSE	50.53	8.51
MGYG000000192	0.000696504	cov_pr	multi-sample-all	metaspades	ERR1137200	COMEBin	FALSE	50.53	8.51
MGYG000000192	0.000608301	cov_rc	multi-sample-all	metaspades	ERR1137200	COMEBin	FALSE	50.53	8.51
MGYG000000192	0.000649421	cov_fs	multi-sample-all	metaspades	ERR1137200	COMEBin	FALSE	50.53	8.51
MGYG000000203	0.00182952	cov_pr	multi-sample-all	metaspades	ERR1137200	COMEBin	TRUE	33.62	0.26
MGYG000000203	0.000316908	cov_rc	multi-sample-all	metaspades	ERR1137200	COMEBin	TRUE	33.62	0.26
MGYG000000203	0.000540237	cov_fs	multi-sample-all	metaspades	ERR1137200	COMEBin	TRUE	33.62	0.26
MGYG000000241	0.000532934	cov_pr	multi-sample-all	metaspades	ERR1137200	COMEBin	FALSE	65.8	18.88
MGYG000000241	0.000397614	cov_rc	multi-sample-all	metaspades	ERR1137200	COMEBin	FALSE	65.8	18.88
MGYG000000241	0.000455435	cov_fs	multi-sample-all	metaspades	ERR1137200	COMEBin	FALSE	65.8	18.88
MGYG000000259	0.00346205	cov_pr	multi-sample-all	metaspades	ERR1137200	COMEBin	FALSE	50.53	8.51
MGYG000000259	0.00345506	cov_rc	multi-sample-all	metaspades	ERR1137200	COMEBin	FALSE	50.53	8.51
MGYG000000259	0.00345855	cov_fs	multi-sample-all	metaspades	ERR1137200	COMEBin	FALSE	50.53	8.51
MGYG000001415	0.210062	cov_pr	multi-sample-all	metaspades	ERR1137200	COMEBin	FALSE	23.2	0.04
MGYG000001415	0.0220968	cov_rc	multi-sample-all	metaspades	ERR1137200	COMEBin	FALSE	23.2	0.04
MGYG000001415	0.0399872	cov_fs	multi-sample-all	metaspades	ERR1137200	COMEBin	FALSE	23.2	0.04
MGYG000001500	0.0199398	cov_pr	multi-sample-all	metaspades	ERR1137200	COMEBin	FALSE	65.8	18.88
MGYG000001500	0.0112303	cov_rc	multi-sample-all	metaspades	ERR1137200	COMEBin	FALSE	65.8	18.88
MGYG000001500	0.0143683	cov_fs	multi-sample-all	metaspades	ERR1137200	COMEBin	FALSE	65.8	18.88
MGYG000002292	0.00308515	cov_pr	multi-sample-all	metaspades	ERR1137200	COMEBin	FALSE	50.53	8.51
MGYG000002292	0.00314716	cov_rc	multi-sample-all	metaspades	ERR1137200	COMEBin	FALSE	50.53	8.51
MGYG000002292	0.00311585	cov_fs	multi-sample-all	metaspades	ERR1137200	COMEBin	FALSE	50.53	8.51
MGYG000002545	0.250281	cov_pr	multi-sample-all	metaspades	ERR1137200	COMEBin	FALSE	23.2	0.04
MGYG000002545	0.0513376	cov_rc	multi-sample-all	metaspades	ERR1137200	COMEBin	FALSE	23.2	0.04
MGYG000002545	0.0851992	cov_fs	multi-sample-all	metaspades	ERR1137200	COMEBin	FALSE	23.2	0.04
MGYG000003682	0.000696504	cov_pr	multi-sample-all	metaspades	ERR1137200	COMEBin	FALSE	50.53	8.51
MGYG000003682	0.000574875	cov_rc	multi-sample-all	metaspades	ERR1137200	COMEBin	FALSE	50.53	8.51
MGYG000003682	0.000629871	cov_fs	multi-sample-all	metaspades	ERR1137200	COMEBin	FALSE	50.53	8.51
MGYG000004658	0.0129291	cov_pr	multi-sample-all	metaspades	ERR1137200	COMEBin	FALSE	35.1	0.1
MGYG000004658	0.00520944	cov_rc	multi-sample-all	metaspades	ERR1137200	COMEBin	FALSE	35.1	0.1
MGYG000004658	0.00742656	cov_fs	multi-sample-all	metaspades	ERR1137200	COMEBin	FALSE	35.1	0.1
MGYG000005150	0.00307569	cov_pr	multi-sample-all	metaspades	ERR1137200	COMEBin	FALSE	50.53	8.51
MGYG000005150	0.00314552	cov_rc	multi-sample-all	metaspades	ERR1137200	COMEBin	FALSE	50.53	8.51
MGYG000005150	0.00311022	cov_fs	multi-sample-all	metaspades	ERR1137200	COMEBin	FALSE	50.53	8.51
MGYG000006403	0.0282505	cov_pr	multi-sample-all	metaspades	ERR1137200	COMEBin	FALSE	35.1	0.1
MGYG000006403	0.00701307	cov_rc	multi-sample-all	metaspades	ERR1137200	COMEBin	FALSE	35.1	0.1
MGYG000006403	0.0112367	cov_fs	multi-sample-all	metaspades	ERR1137200	COMEBin	FALSE	35.1	0.1
MGYG000006567	0.0599903	cov_pr	multi-sample-all	metaspades	ERR1137200	COMEBin	FALSE	73	3.83
MGYG000006567	0.0269687	cov_rc	multi-sample-all	metaspades	ERR1137200	COMEBin	FALSE	73	3.83
MGYG000006567	0.0372098	cov_fs	multi-sample-all	metaspades	ERR1137200	COMEBin	FALSE	73	3.83
MGYG000006770	0.19135	cov_pr	multi-sample-all	metaspades	ERR1137200	COMEBin	FALSE	23.2	0.04
MGYG000006770	0.0127597	cov_rc	multi-sample-all	metaspades	ERR1137200	COMEBin	FALSE	23.2	0.04
MGYG000006770	0.0239242	cov_fs	multi-sample-all	metaspades	ERR1137200	COMEBin	FALSE	23.2	0.04
MGYG000006994	0.917683	cov_pr	multi-sample-all	metaspades	ERR1137200	COMEBin	FALSE	36.28	0.56
MGYG000006994	0.224021	cov_rc	multi-sample-all	metaspades	ERR1137200	COMEBin	FALSE	36.28	0.56
MGYG000006994	0.360129	cov_fs	multi-sample-all	metaspades	ERR1137200	COMEBin	FALSE	36.28	0.56
MGYG000007015	0.0170011	cov_pr	multi-sample-all	metaspades	ERR1137200	COMEBin	FALSE	23.2	0.04
MGYG000007015	0.00341888	cov_rc	multi-sample-all	metaspades	ERR1137200	COMEBin	FALSE	23.2	0.04
MGYG000007015	0.00569293	cov_fs	multi-sample-all	metaspades	ERR1137200	COMEBin	FALSE	23.2	0.04
MGYG000012155	0.384034	cov_pr	multi-sample-all	metaspades	ERR1137200	COMEBin	FALSE	65.8	18.88
MGYG000012155	0.239006	cov_rc	multi-sample-all	metaspades	ERR1137200	COMEBin	FALSE	65.8	18.88
MGYG000012155	0.294641	cov_fs	multi-sample-all	metaspades	ERR1137200	COMEBin	FALSE	65.8	18.88
MGYG000019143	0.0170924	cov_pr	multi-sample-all	metaspades	ERR1137200	COMEBin	FALSE	65.8	18.88
MGYG000019143	0.00979436	cov_rc	multi-sample-all	metaspades	ERR1137200	COMEBin	FALSE	65.8	18.88
MGYG000019143	0.0124529	cov_fs	multi-sample-all	metaspades	ERR1137200	COMEBin	FALSE	65.8	18.88
MGYG000021014	0.676531	cov_pr	multi-sample-all	metaspades	ERR1137200	COMEBin	TRUE	68.7	10.58
MGYG000021014	0.307559	cov_rc	multi-sample-all	metaspades	ERR1137200	COMEBin	TRUE	68.7	10.58
MGYG000021014	0.422874	cov_fs	multi-sample-all	metaspades	ERR1137200	COMEBin	TRUE	68.7	10.58
MGYG000036028	0.806292	cov_pr	multi-sample-all	metaspades	ERR1137200	COMEBin	FALSE	37.75	2.38
MGYG000036028	0.242269	cov_rc	multi-sample-all	metaspades	ERR1137200	COMEBin	FALSE	37.75	2.38
MGYG000036028	0.372587	cov_fs	multi-sample-all	metaspades	ERR1137200	COMEBin	FALSE	37.75	2.38
MGYG000056347	0.394841	cov_pr	multi-sample-all	metaspades	ERR1137200	COMEBin	TRUE	14.26	0.76
MGYG000056347	0.0370311	cov_rc	multi-sample-all	metaspades	ERR1137200	COMEBin	TRUE	14.26	0.76
MGYG000056347	0.0677118	cov_fs	multi-sample-all	metaspades	ERR1137200	COMEBin	TRUE	14.26	0.76
MGYG000062227	0.00882811	cov_pr	multi-sample-all	metaspades	ERR1137200	COMEBin	FALSE	50.53	8.51
MGYG000062227	0.00871396	cov_rc	multi-sample-all	metaspades	ERR1137200	COMEBin	FALSE	50.53	8.51
MGYG000062227	0.00877066	cov_fs	multi-sample-all	metaspades	ERR1137200	COMEBin	FALSE	50.53	8.51
MGYG000073722	0.00624897	cov_pr	multi-sample-all	metaspades	ERR1137200	COMEBin	FALSE	50.53	8.51
MGYG000073722	0.00463711	cov_rc	multi-sample-all	metaspades	ERR1137200	COMEBin	FALSE	50.53	8.51
MGYG000073722	0.00532371	cov_fs	multi-sample-all	metaspades	ERR1137200	COMEBin	FALSE	50.53	8.51
MGYG000076966	0.00883081	cov_pr	multi-sample-all	metaspades	ERR1137200	COMEBin	FALSE	50.53	8.51
MGYG000076966	0.00761865	cov_rc	multi-sample-all	metaspades	ERR1137200	COMEBin	FALSE	50.53	8.51
MGYG000076966	0.00818007	cov_fs	multi-sample-all	metaspades	ERR1137200	COMEBin	FALSE	50.53	8.51
MGYG000077620	0.0121085	cov_pr	multi-sample-all	metaspades	ERR1137200	COMEBin	FALSE	50.53	8.51
MGYG000077620	0.0127772	cov_rc	multi-sample-all	metaspades	ERR1137200	COMEBin	FALSE	50.53	8.51
MGYG000077620	0.0124339	cov_fs	multi-sample-all	metaspades	ERR1137200	COMEBin	FALSE	50.53	8.51
MGYG000088497	0.00722124	cov_pr	multi-sample-all	metaspades	ERR1137200	COMEBin	FALSE	50.53	8.51
MGYG000088497	0.00681616	cov_rc	multi-sample-all	metaspades	ERR1137200	COMEBin	FALSE	50.53	8.51
MGYG000088497	0.00701286	cov_fs	multi-sample-all	metaspades	ERR1137200	COMEBin	FALSE	50.53	8.51
MGYG000089766	0.0033006	cov_pr	multi-sample-all	metaspades	ERR1137200	COMEBin	FALSE	50.53	8.51
MGYG000089766	0.00372759	cov_rc	multi-sample-all	metaspades	ERR1137200	COMEBin	FALSE	50.53	8.51
MGYG000089766	0.00350112	cov_fs	multi-sample-all	metaspades	ERR1137200	COMEBin	FALSE	50.53	8.51
MGYG000090873	0.0157805	cov_pr	multi-sample-all	metaspades	ERR1137200	COMEBin	FALSE	19.48	0.96
MGYG000090873	0.00171988	cov_rc	multi-sample-all	metaspades	ERR1137200	COMEBin	FALSE	19.48	0.96
MGYG000090873	0.00310171	cov_fs	multi-sample-all	metaspades	ERR1137200	COMEBin	FALSE	19.48	0.96
MGYG000100833	1	cov_pr	multi-sample-all	metaspades	ERR1137200	COMEBin	TRUE	41.97	0.23
MGYG000100833	0.256053	cov_rc	multi-sample-all	metaspades	ERR1137200	COMEBin	TRUE	41.97	0.23
MGYG000100833	0.40771	cov_fs	multi-sample-all	metaspades	ERR1137200	COMEBin	TRUE	41.97	0.23
MGYG000102349	0.0246277	cov_pr	multi-sample-all	metaspades	ERR1137200	COMEBin	FALSE	23.2	0.04
MGYG000102349	0.00625683	cov_rc	multi-sample-all	metaspades	ERR1137200	COMEBin	FALSE	23.2	0.04
MGYG000102349	0.00997854	cov_fs	multi-sample-all	metaspades	ERR1137200	COMEBin	FALSE	23.2	0.04
MGYG000117935	0.00370562	cov_pr	multi-sample-all	metaspades	ERR1137200	COMEBin	FALSE	50.53	8.51
MGYG000117935	0.00357614	cov_rc	multi-sample-all	metaspades	ERR1137200	COMEBin	FALSE	50.53	8.51
MGYG000117935	0.00363973	cov_fs	multi-sample-all	metaspades	ERR1137200	COMEBin	FALSE	50.53	8.51
MGYG000125473	0.984644	cov_pr	multi-sample-all	metaspades	ERR1137200	COMEBin	TRUE	59.62	1.19
MGYG000125473	0.389812	cov_rc	multi-sample-all	metaspades	ERR1137200	COMEBin	TRUE	59.62	1.19
MGYG000125473	0.558513	cov_fs	multi-sample-all	metaspades	ERR1137200	COMEBin	TRUE	59.62	1.19
MGYG000126333	0.00267393	cov_pr	multi-sample-all	metaspades	ERR1137200	COMEBin	FALSE	50.53	8.51
MGYG000126333	0.0025272	cov_rc	multi-sample-all	metaspades	ERR1137200	COMEBin	FALSE	50.53	8.51
MGYG000126333	0.0025985	cov_fs	multi-sample-all	metaspades	ERR1137200	COMEBin	FALSE	50.53	8.51
MGYG000140332	0.00267229	cov_pr	multi-sample-all	metaspades	ERR1137200	COMEBin	FALSE	50.53	8.51
MGYG000140332	0.00272186	cov_rc	multi-sample-all	metaspades	ERR1137200	COMEBin	FALSE	50.53	8.51
MGYG000140332	0.00269685	cov_fs	multi-sample-all	metaspades	ERR1137200	COMEBin	FALSE	50.53	8.51
MGYG000153712	0.00237312	cov_pr	multi-sample-all	metaspades	ERR1137200	COMEBin	FALSE	36.28	0.56
MGYG000153712	0.00046921	cov_rc	multi-sample-all	metaspades	ERR1137200	COMEBin	FALSE	36.28	0.56
MGYG000153712	0.000783506	cov_fs	multi-sample-all	metaspades	ERR1137200	COMEBin	FALSE	36.28	0.56
MGYG000179621	0.996972	cov_pr	multi-sample-all	metaspades	ERR1137200	COMEBin	TRUE	39.75	0.75
MGYG000179621	0.282536	cov_rc	multi-sample-all	metaspades	ERR1137200	COMEBin	TRUE	39.75	0.75
MGYG000179621	0.440295	cov_fs	multi-sample-all	metaspades	ERR1137200	COMEBin	TRUE	39.75	0.75
MGYG000187829	0.00260612	cov_pr	multi-sample-all	metaspades	ERR1137200	COMEBin	FALSE	50.53	8.51
MGYG000187829	0.00239619	cov_rc	multi-sample-all	metaspades	ERR1137200	COMEBin	FALSE	50.53	8.51
MGYG000187829	0.00249675	cov_fs	multi-sample-all	metaspades	ERR1137200	COMEBin	FALSE	50.53	8.51
MGYG000198353	0.0144942	cov_pr	multi-sample-all	metaspades	ERR1137200	COMEBin	FALSE	50.53	8.51
MGYG000198353	0.0110394	cov_rc	multi-sample-all	metaspades	ERR1137200	COMEBin	FALSE	50.53	8.51
MGYG000198353	0.0125331	cov_fs	multi-sample-all	metaspades	ERR1137200	COMEBin	FALSE	50.53	8.51
MGYG000199723	0.984482	cov_pr	multi-sample-all	metaspades	ERR1137200	COMEBin	TRUE	94.94	4.04
MGYG000199723	0.682889	cov_rc	multi-sample-all	metaspades	ERR1137200	COMEBin	TRUE	94.94	4.04
MGYG000199723	0.80641	cov_fs	multi-sample-all	metaspades	ERR1137200	COMEBin	TRUE	94.94	4.04
MGYG000219880	0.0243104	cov_pr	multi-sample-all	metaspades	ERR1137200	COMEBin	FALSE	50.53	8.51
MGYG000219880	0.0178378	cov_rc	multi-sample-all	metaspades	ERR1137200	COMEBin	FALSE	50.53	8.51
MGYG000219880	0.0205771	cov_fs	multi-sample-all	metaspades	ERR1137200	COMEBin	FALSE	50.53	8.51
MGYG000220183	0.0018953	cov_pr	multi-sample-all	metaspades	ERR1137200	COMEBin	FALSE	50.53	8.51
MGYG000220183	0.00106576	cov_rc	multi-sample-all	metaspades	ERR1137200	COMEBin	FALSE	50.53	8.51
MGYG000220183	0.00136433	cov_fs	multi-sample-all	metaspades	ERR1137200	COMEBin	FALSE	50.53	8.51
MGYG000227780	0.000531519	cov_pr	multi-sample-all	metaspades	ERR1137200	COMEBin	FALSE	72.25	22.11
MGYG000227780	0.000246914	cov_rc	multi-sample-all	metaspades	ERR1137200	COMEBin	FALSE	72.25	22.11
MGYG000227780	0.000337189	cov_fs	multi-sample-all	metaspades	ERR1137200	COMEBin	FALSE	72.25	22.11
MGYG000241024	0.0545507	cov_pr	multi-sample-all	metaspades	ERR1137200	COMEBin	FALSE	50.53	8.51
MGYG000241024	0.0375164	cov_rc	multi-sample-all	metaspades	ERR1137200	COMEBin	FALSE	50.53	8.51
MGYG000241024	0.0444577	cov_fs	multi-sample-all	metaspades	ERR1137200	COMEBin	FALSE	50.53	8.51
MGYG000241549	0.985324	cov_pr	multi-sample-all	metaspades	ERR1137200	COMEBin	TRUE	41.03	0.16
MGYG000241549	0.306956	cov_rc	multi-sample-all	metaspades	ERR1137200	COMEBin	TRUE	41.03	0.16
MGYG000241549	0.468089	cov_fs	multi-sample-all	metaspades	ERR1137200	COMEBin	TRUE	41.03	0.16
MGYG000255770	0.20744	cov_pr	multi-sample-all	metaspades	ERR1137200	COMEBin	TRUE	14.26	0.76
MGYG000255770	0.0226274	cov_rc	multi-sample-all	metaspades	ERR1137200	COMEBin	TRUE	14.26	0.76
MGYG000255770	0.040804	cov_fs	multi-sample-all	metaspades	ERR1137200	COMEBin	TRUE	14.26	0.76
MGYG000256321	0.210073	cov_pr	multi-sample-all	metaspades	ERR1137200	COMEBin	FALSE	23.2	0.04
MGYG000256321	0.0152431	cov_rc	multi-sample-all	metaspades	ERR1137200	COMEBin	FALSE	23.2	0.04
MGYG000256321	0.0284237	cov_fs	multi-sample-all	metaspades	ERR1137200	COMEBin	FALSE	23.2	0.04
MGYG000263640	0.188065	cov_pr	multi-sample-all	metaspades	ERR1137200	COMEBin	FALSE	23.2	0.04
MGYG000263640	0.0146221	cov_rc	multi-sample-all	metaspades	ERR1137200	COMEBin	FALSE	23.2	0.04
MGYG000263640	0.0271345	cov_fs	multi-sample-all	metaspades	ERR1137200	COMEBin	FALSE	23.2	0.04
MGYG000271767	0.202298	cov_pr	multi-sample-all	metaspades	ERR1137200	COMEBin	TRUE	68.7	10.58
MGYG000271767	0.0840302	cov_rc	multi-sample-all	metaspades	ERR1137200	COMEBin	TRUE	68.7	10.58
MGYG000271767	0.118739	cov_fs	multi-sample-all	metaspades	ERR1137200	COMEBin	TRUE	68.7	10.58
MGYG000277401	0.0922163	cov_pr	multi-sample-all	metaspades	ERR1137200	COMEBin	FALSE	37.75	2.38
MGYG000277401	0.0242799	cov_rc	multi-sample-all	metaspades	ERR1137200	COMEBin	FALSE	37.75	2.38
MGYG000277401	0.0384391	cov_fs	multi-sample-all	metaspades	ERR1137200	COMEBin	FALSE	37.75	2.38
MGYG000280452	0.996361	cov_pr	multi-sample-all	metaspades	ERR1137200	COMEBin	TRUE	61.75	0.83
MGYG000280452	0.543484	cov_rc	multi-sample-all	metaspades	ERR1137200	COMEBin	TRUE	61.75	0.83
MGYG000280452	0.703326	cov_fs	multi-sample-all	metaspades	ERR1137200	COMEBin	TRUE	61.75	0.83
MGYG000283854	0.00189499	cov_pr	multi-sample-all	metaspades	ERR1137200	COMEBin	FALSE	50.53	8.51
MGYG000283854	0.000993658	cov_rc	multi-sample-all	metaspades	ERR1137200	COMEBin	FALSE	50.53	8.51
MGYG000283854	0.0013037	cov_fs	multi-sample-all	metaspades	ERR1137200	COMEBin	FALSE	50.53	8.51
MGYG000000002	0.965512	cov_pr	multi-sample-all	metaspades	ERR1136955	COMEBin	FALSE	49.2	0.34
MGYG000000002	0.312037	cov_rc	multi-sample-all	metaspades	ERR1136955	COMEBin	FALSE	49.2	0.34
MGYG000000002	0.471647	cov_fs	multi-sample-all	metaspades	ERR1136955	COMEBin	FALSE	49.2	0.34
MGYG000000027	0.0256871	cov_pr	multi-sample-all	metaspades	ERR1136955	COMEBin	FALSE	56.56	10.88
MGYG000000027	0.0168774	cov_rc	multi-sample-all	metaspades	ERR1136955	COMEBin	FALSE	56.56	10.88
MGYG000000027	0.0203706	cov_fs	multi-sample-all	metaspades	ERR1136955	COMEBin	FALSE	56.56	10.88
MGYG000000039	0.718727	cov_pr	multi-sample-all	metaspades	ERR1136955	COMEBin	FALSE	7.54	0.1
MGYG000000039	0.0413451	cov_rc	multi-sample-all	metaspades	ERR1136955	COMEBin	FALSE	7.54	0.1
MGYG000000039	0.0781921	cov_fs	multi-sample-all	metaspades	ERR1136955	COMEBin	FALSE	7.54	0.1
MGYG000000040	0.00342966	cov_pr	multi-sample-all	metaspades	ERR1136955	COMEBin	FALSE	42.5	8.93
MGYG000000040	0.00527496	cov_rc	multi-sample-all	metaspades	ERR1136955	COMEBin	FALSE	42.5	8.93
MGYG000000040	0.00415672	cov_fs	multi-sample-all	metaspades	ERR1136955	COMEBin	FALSE	42.5	8.93
MGYG000000041	0.9859	cov_pr	multi-sample-all	metaspades	ERR1136955	COMEBin	TRUE	99.9	0.11
MGYG000000041	0.746414	cov_rc	multi-sample-all	metaspades	ERR1136955	COMEBin	TRUE	99.9	0.11
MGYG000000041	0.849603	cov_fs	multi-sample-all	metaspades	ERR1136955	COMEBin	TRUE	99.9	0.11
MGYG000000050	0.0132766	cov_pr	multi-sample-all	metaspades	ERR1136955	COMEBin	FALSE	42.5	8.93
MGYG000000050	0.0135447	cov_rc	multi-sample-all	metaspades	ERR1136955	COMEBin	FALSE	42.5	8.93
MGYG000000050	0.0134093	cov_fs	multi-sample-all	metaspades	ERR1136955	COMEBin	FALSE	42.5	8.93
MGYG000000129	0.00542915	cov_pr	multi-sample-all	metaspades	ERR1136955	COMEBin	FALSE	42.5	8.93
MGYG000000129	0.00810876	cov_rc	multi-sample-all	metaspades	ERR1136955	COMEBin	FALSE	42.5	8.93
MGYG000000129	0.00650376	cov_fs	multi-sample-all	metaspades	ERR1136955	COMEBin	FALSE	42.5	8.93
MGYG000000131	0.000570042	cov_pr	multi-sample-all	metaspades	ERR1136955	COMEBin	TRUE	98.2	53.75
MGYG000000131	0.000695994	cov_rc	multi-sample-all	metaspades	ERR1136955	COMEBin	TRUE	98.2	53.75
MGYG000000131	0.000626753	cov_fs	multi-sample-all	metaspades	ERR1136955	COMEBin	TRUE	98.2	53.75
MGYG000000137	0.315173	cov_pr	multi-sample-all	metaspades	ERR1136955	COMEBin	TRUE	39.53	7.5
MGYG000000137	0.0716995	cov_rc	multi-sample-all	metaspades	ERR1136955	COMEBin	TRUE	39.53	7.5
MGYG000000137	0.116823	cov_fs	multi-sample-all	metaspades	ERR1136955	COMEBin	TRUE	39.53	7.5
MGYG000000153	0.00473521	cov_pr	multi-sample-all	metaspades	ERR1136955	COMEBin	FALSE	42.5	8.93
MGYG000000153	0.00645567	cov_rc	multi-sample-all	metaspades	ERR1136955	COMEBin	FALSE	42.5	8.93
MGYG000000153	0.00546319	cov_fs	multi-sample-all	metaspades	ERR1136955	COMEBin	FALSE	42.5	8.93
MGYG000000177	0.991945	cov_pr	multi-sample-all	metaspades	ERR1136955	COMEBin	FALSE	87.56	3.65
MGYG000000177	0.583597	cov_rc	multi-sample-all	metaspades	ERR1136955	COMEBin	FALSE	87.56	3.65
MGYG000000177	0.734853	cov_fs	multi-sample-all	metaspades	ERR1136955	COMEBin	FALSE	87.56	3.65
MGYG000000184	0.980717	cov_pr	multi-sample-all	metaspades	ERR1136955	COMEBin	TRUE	79.75	0.88
MGYG000000184	0.537443	cov_rc	multi-sample-all	metaspades	ERR1136955	COMEBin	TRUE	79.75	0.88
MGYG000000184	0.694366	cov_fs	multi-sample-all	metaspades	ERR1136955	COMEBin	TRUE	79.75	0.88
MGYG000000190	0.00590355	cov_pr	multi-sample-all	metaspades	ERR1136955	COMEBin	FALSE	42.5	8.93
MGYG000000190	0.00831043	cov_rc	multi-sample-all	metaspades	ERR1136955	COMEBin	FALSE	42.5	8.93
MGYG000000190	0.00690321	cov_fs	multi-sample-all	metaspades	ERR1136955	COMEBin	FALSE	42.5	8.93
MGYG000000216	0.00631658	cov_pr	multi-sample-all	metaspades	ERR1136955	COMEBin	FALSE	42.5	8.93
MGYG000000216	0.00680241	cov_rc	multi-sample-all	metaspades	ERR1136955	COMEBin	FALSE	42.5	8.93
MGYG000000216	0.0065505	cov_fs	multi-sample-all	metaspades	ERR1136955	COMEBin	FALSE	42.5	8.93
MGYG000000272	0.528655	cov_pr	multi-sample-all	metaspades	ERR1136955	COMEBin	FALSE	50.56	10.71
MGYG000000272	0.247068	cov_rc	multi-sample-all	metaspades	ERR1136955	COMEBin	FALSE	50.56	10.71
MGYG000000272	0.336753	cov_fs	multi-sample-all	metaspades	ERR1136955	COMEBin	FALSE	50.56	10.71
MGYG000000282	0.00290681	cov_pr	multi-sample-all	metaspades	ERR1136955	COMEBin	FALSE	42.5	8.93
MGYG000000282	0.00346409	cov_rc	multi-sample-all	metaspades	ERR1136955	COMEBin	FALSE	42.5	8.93
MGYG000000282	0.00316108	cov_fs	multi-sample-all	metaspades	ERR1136955	COMEBin	FALSE	42.5	8.93
MGYG000001315	0.963292	cov_pr	multi-sample-all	metaspades	ERR1136955	COMEBin	TRUE	56.3	1.22
MGYG000001315	0.421525	cov_rc	multi-sample-all	metaspades	ERR1136955	COMEBin	TRUE	56.3	1.22
MGYG000001315	0.586434	cov_fs	multi-sample-all	metaspades	ERR1136955	COMEBin	TRUE	56.3	1.22
MGYG000001319	0.00447381	cov_pr	multi-sample-all	metaspades	ERR1136955	COMEBin	FALSE	42.5	8.93
MGYG000001319	0.00735646	cov_rc	multi-sample-all	metaspades	ERR1136955	COMEBin	FALSE	42.5	8.93
MGYG000001319	0.00556393	cov_fs	multi-sample-all	metaspades	ERR1136955	COMEBin	FALSE	42.5	8.93
MGYG000001430	0.000250843	cov_pr	multi-sample-all	metaspades	ERR1136955	COMEBin	TRUE	98.2	53.75
MGYG000001430	0.000265776	cov_rc	multi-sample-all	metaspades	ERR1136955	COMEBin	TRUE	98.2	53.75
MGYG000001430	0.000258094	cov_fs	multi-sample-all	metaspades	ERR1136955	COMEBin	TRUE	98.2	53.75
MGYG000001500	0.001381	cov_pr	multi-sample-all	metaspades	ERR1136955	COMEBin	FALSE	42.5	8.93
MGYG000001500	0.00165037	cov_rc	multi-sample-all	metaspades	ERR1136955	COMEBin	FALSE	42.5	8.93
MGYG000001500	0.00150372	cov_fs	multi-sample-all	metaspades	ERR1136955	COMEBin	FALSE	42.5	8.93
MGYG000001546	0.00366513	cov_pr	multi-sample-all	metaspades	ERR1136955	COMEBin	FALSE	42.5	8.93
MGYG000001546	0.00389545	cov_rc	multi-sample-all	metaspades	ERR1136955	COMEBin	FALSE	42.5	8.93
MGYG000001546	0.00377678	cov_fs	multi-sample-all	metaspades	ERR1136955	COMEBin	FALSE	42.5	8.93
MGYG000002271	0.00967518	cov_pr	multi-sample-all	metaspades	ERR1136955	COMEBin	FALSE	42.5	8.93
MGYG000002271	0.0102475	cov_rc	multi-sample-all	metaspades	ERR1136955	COMEBin	FALSE	42.5	8.93
MGYG000002271	0.00995314	cov_fs	multi-sample-all	metaspades	ERR1136955	COMEBin	FALSE	42.5	8.93
MGYG000002276	0.000615245	cov_pr	multi-sample-all	metaspades	ERR1136955	COMEBin	FALSE	42.5	8.93
MGYG000002276	0.000620693	cov_rc	multi-sample-all	metaspades	ERR1136955	COMEBin	FALSE	42.5	8.93
MGYG000002276	0.000617957	cov_fs	multi-sample-all	metaspades	ERR1136955	COMEBin	FALSE	42.5	8.93
MGYG000002293	0.354034	cov_pr	multi-sample-all	metaspades	ERR1136955	COMEBin	FALSE	50.56	10.71
MGYG000002293	0.183537	cov_rc	multi-sample-all	metaspades	ERR1136955	COMEBin	FALSE	50.56	10.71
MGYG000002293	0.241748	cov_fs	multi-sample-all	metaspades	ERR1136955	COMEBin	FALSE	50.56	10.71
MGYG000002298	0.0130129	cov_pr	multi-sample-all	metaspades	ERR1136955	COMEBin	FALSE	42.5	8.93
MGYG000002298	0.0122306	cov_rc	multi-sample-all	metaspades	ERR1136955	COMEBin	FALSE	42.5	8.93
MGYG000002298	0.0126096	cov_fs	multi-sample-all	metaspades	ERR1136955	COMEBin	FALSE	42.5	8.93
MGYG000002312	0.00460914	cov_pr	multi-sample-all	metaspades	ERR1136955	COMEBin	FALSE	42.5	8.93
MGYG000002312	0.00451837	cov_rc	multi-sample-all	metaspades	ERR1136955	COMEBin	FALSE	42.5	8.93
MGYG000002312	0.00456331	cov_fs	multi-sample-all	metaspades	ERR1136955	COMEBin	FALSE	42.5	8.93
MGYG000002321	0.0404031	cov_pr	multi-sample-all	metaspades	ERR1136955	COMEBin	FALSE	42.5	8.93
MGYG000002321	0.056287	cov_rc	multi-sample-all	metaspades	ERR1136955	COMEBin	FALSE	42.5	8.93
MGYG000002321	0.0470404	cov_fs	multi-sample-all	metaspades	ERR1136955	COMEBin	FALSE	42.5	8.93
MGYG000002336	0.398192	cov_pr	multi-sample-all	metaspades	ERR1136955	COMEBin	FALSE	56.56	10.88
MGYG000002336	0.23958	cov_rc	multi-sample-all	metaspades	ERR1136955	COMEBin	FALSE	56.56	10.88
MGYG000002336	0.299163	cov_fs	multi-sample-all	metaspades	ERR1136955	COMEBin	FALSE	56.56	10.88
MGYG000002412	0.994531	cov_pr	multi-sample-all	metaspades	ERR1136955	COMEBin	TRUE	26.08	0.05
MGYG000002412	0.184146	cov_rc	multi-sample-all	metaspades	ERR1136955	COMEBin	TRUE	26.08	0.05
MGYG000002412	0.310753	cov_fs	multi-sample-all	metaspades	ERR1136955	COMEBin	TRUE	26.08	0.05
MGYG000002444	0.359994	cov_pr	multi-sample-all	metaspades	ERR1136955	COMEBin	FALSE	58.16	6.44
MGYG000002444	0.174984	cov_rc	multi-sample-all	metaspades	ERR1136955	COMEBin	FALSE	58.16	6.44
MGYG000002444	0.235498	cov_fs	multi-sample-all	metaspades	ERR1136955	COMEBin	FALSE	58.16	6.44
MGYG000002450	0.992964	cov_pr	multi-sample-all	metaspades	ERR1136955	COMEBin	TRUE	65.4	1.5
MGYG000002450	0.505465	cov_rc	multi-sample-all	metaspades	ERR1136955	COMEBin	TRUE	65.4	1.5
MGYG000002450	0.669913	cov_fs	multi-sample-all	metaspades	ERR1136955	COMEBin	TRUE	65.4	1.5
MGYG000002459	0.994178	cov_pr	multi-sample-all	metaspades	ERR1136955	COMEBin	TRUE	99.8	0.19
MGYG000002459	0.969872	cov_rc	multi-sample-all	metaspades	ERR1136955	COMEBin	TRUE	99.8	0.19
MGYG000002459	0.981874	cov_fs	multi-sample-all	metaspades	ERR1136955	COMEBin	TRUE	99.8	0.19
MGYG000002517	0.0303077	cov_pr	multi-sample-all	metaspades	ERR1136955	COMEBin	FALSE	56.3	2.72
MGYG000002517	0.00962299	cov_rc	multi-sample-all	metaspades	ERR1136955	COMEBin	FALSE	56.3	2.72
MGYG000002517	0.0146079	cov_fs	multi-sample-all	metaspades	ERR1136955	COMEBin	FALSE	56.3	2.72
MGYG000002545	0.00468732	cov_pr	multi-sample-all	metaspades	ERR1136955	COMEBin	TRUE	98.2	53.75
MGYG000002545	0.00668093	cov_rc	multi-sample-all	metaspades	ERR1136955	COMEBin	TRUE	98.2	53.75
MGYG000002545	0.00550932	cov_fs	multi-sample-all	metaspades	ERR1136955	COMEBin	TRUE	98.2	53.75
MGYG000004658	0.0187123	cov_pr	multi-sample-all	metaspades	ERR1136955	COMEBin	FALSE	42.1	5.28
MGYG000004658	0.00622101	cov_rc	multi-sample-all	metaspades	ERR1136955	COMEBin	FALSE	42.1	5.28
MGYG000004658	0.00933766	cov_fs	multi-sample-all	metaspades	ERR1136955	COMEBin	FALSE	42.1	5.28
MGYG000005150	0.00949277	cov_pr	multi-sample-all	metaspades	ERR1136955	COMEBin	TRUE	98.2	53.75
MGYG000005150	0.0119265	cov_rc	multi-sample-all	metaspades	ERR1136955	COMEBin	TRUE	98.2	53.75
MGYG000005150	0.0105714	cov_fs	multi-sample-all	metaspades	ERR1136955	COMEBin	TRUE	98.2	53.75
MGYG000005476	0.00838979	cov_pr	multi-sample-all	metaspades	ERR1136955	COMEBin	FALSE	42.5	8.93
MGYG000005476	0.0106056	cov_rc	multi-sample-all	metaspades	ERR1136955	COMEBin	FALSE	42.5	8.93
MGYG000005476	0.00936847	cov_fs	multi-sample-all	metaspades	ERR1136955	COMEBin	FALSE	42.5	8.93
MGYG000006567	0.179085	cov_pr	multi-sample-all	metaspades	ERR1136955	COMEBin	FALSE	45.66	1.31
MGYG000006567	0.0669304	cov_rc	multi-sample-all	metaspades	ERR1136955	COMEBin	FALSE	45.66	1.31
MGYG000006567	0.097443	cov_fs	multi-sample-all	metaspades	ERR1136955	COMEBin	FALSE	45.66	1.31
MGYG000006994	0.896582	cov_pr	multi-sample-all	metaspades	ERR1136955	COMEBin	FALSE	56.3	2.72
MGYG000006994	0.338925	cov_rc	multi-sample-all	metaspades	ERR1136955	COMEBin	FALSE	56.3	2.72
MGYG000006994	0.491902	cov_fs	multi-sample-all	metaspades	ERR1136955	COMEBin	FALSE	56.3	2.72
MGYG000007015	0.4312	cov_pr	multi-sample-all	metaspades	ERR1136955	COMEBin	TRUE	98.2	53.75
MGYG000007015	0.592769	cov_rc	multi-sample-all	metaspades	ERR1136955	COMEBin	TRUE	98.2	53.75
MGYG000007015	0.499238	cov_fs	multi-sample-all	metaspades	ERR1136955	COMEBin	TRUE	98.2	53.75
MGYG000009501	0.00342285	cov_pr	multi-sample-all	metaspades	ERR1136955	COMEBin	FALSE	42.5	8.93
MGYG000009501	0.0048489	cov_rc	multi-sample-all	metaspades	ERR1136955	COMEBin	FALSE	42.5	8.93
MGYG000009501	0.00401295	cov_fs	multi-sample-all	metaspades	ERR1136955	COMEBin	FALSE	42.5	8.93
MGYG000015566	0.0063061	cov_pr	multi-sample-all	metaspades	ERR1136955	COMEBin	FALSE	42.5	8.93
MGYG000015566	0.00361352	cov_rc	multi-sample-all	metaspades	ERR1136955	COMEBin	FALSE	42.5	8.93
MGYG000015566	0.00459437	cov_fs	multi-sample-all	metaspades	ERR1136955	COMEBin	FALSE	42.5	8.93
MGYG000021014	0.553105	cov_pr	multi-sample-all	metaspades	ERR1136955	COMEBin	TRUE	59.6	15.99
MGYG000021014	0.246982	cov_rc	multi-sample-all	metaspades	ERR1136955	COMEBin	TRUE	59.6	15.99
MGYG000021014	0.341481	cov_fs	multi-sample-all	metaspades	ERR1136955	COMEBin	TRUE	59.6	15.99
MGYG000032744	0.992933	cov_pr	multi-sample-all	metaspades	ERR1136955	COMEBin	FALSE	75.2	3.67
MGYG000032744	0.412178	cov_rc	multi-sample-all	metaspades	ERR1136955	COMEBin	FALSE	75.2	3.67
MGYG000032744	0.582538	cov_fs	multi-sample-all	metaspades	ERR1136955	COMEBin	FALSE	75.2	3.67
MGYG000040636	0.145972	cov_pr	multi-sample-all	metaspades	ERR1136955	COMEBin	FALSE	42.5	8.93
MGYG000040636	0.159025	cov_rc	multi-sample-all	metaspades	ERR1136955	COMEBin	FALSE	42.5	8.93
MGYG000040636	0.152219	cov_fs	multi-sample-all	metaspades	ERR1136955	COMEBin	FALSE	42.5	8.93
MGYG000063766	0.998096	cov_pr	multi-sample-all	metaspades	ERR1136955	COMEBin	FALSE	35.78	1.37
MGYG000063766	0.31343	cov_rc	multi-sample-all	metaspades	ERR1136955	COMEBin	FALSE	35.78	1.37
MGYG000063766	0.477053	cov_fs	multi-sample-all	metaspades	ERR1136955	COMEBin	FALSE	35.78	1.37
MGYG000071224	0.0744185	cov_pr	multi-sample-all	metaspades	ERR1136955	COMEBin	FALSE	58.16	6.44
MGYG000071224	0.023931	cov_rc	multi-sample-all	metaspades	ERR1136955	COMEBin	FALSE	58.16	6.44
MGYG000071224	0.036216	cov_fs	multi-sample-all	metaspades	ERR1136955	COMEBin	FALSE	58.16	6.44
MGYG000076966	0.982224	cov_pr	multi-sample-all	metaspades	ERR1136955	COMEBin	TRUE	69.94	0.58
MGYG000076966	0.523468	cov_rc	multi-sample-all	metaspades	ERR1136955	COMEBin	TRUE	69.94	0.58
MGYG000076966	0.682959	cov_fs	multi-sample-all	metaspades	ERR1136955	COMEBin	TRUE	69.94	0.58
MGYG000078398	0.00348573	cov_pr	multi-sample-all	metaspades	ERR1136955	COMEBin	FALSE	42.5	8.93
MGYG000078398	0.00433787	cov_rc	multi-sample-all	metaspades	ERR1136955	COMEBin	FALSE	42.5	8.93
MGYG000078398	0.00386539	cov_fs	multi-sample-all	metaspades	ERR1136955	COMEBin	FALSE	42.5	8.93
MGYG000088497	0.789609	cov_pr	multi-sample-all	metaspades	ERR1136955	COMEBin	FALSE	45.66	1.31
MGYG000088497	0.268605	cov_rc	multi-sample-all	metaspades	ERR1136955	COMEBin	FALSE	45.66	1.31
MGYG000088497	0.40085	cov_fs	multi-sample-all	metaspades	ERR1136955	COMEBin	FALSE	45.66	1.31
MGYG000088657	0.0260071	cov_pr	multi-sample-all	metaspades	ERR1136955	COMEBin	FALSE	42.1	5.28
MGYG000088657	0.00654149	cov_rc	multi-sample-all	metaspades	ERR1136955	COMEBin	FALSE	42.1	5.28
MGYG000088657	0.0104536	cov_fs	multi-sample-all	metaspades	ERR1136955	COMEBin	FALSE	42.1	5.28
MGYG000099823	0.000745263	cov_pr	multi-sample-all	metaspades	ERR1136955	COMEBin	FALSE	42.5	8.93
MGYG000099823	0.000776409	cov_rc	multi-sample-all	metaspades	ERR1136955	COMEBin	FALSE	42.5	8.93
MGYG000099823	0.000760517	cov_fs	multi-sample-all	metaspades	ERR1136955	COMEBin	FALSE	42.5	8.93
MGYG000104362	0.998363	cov_pr	multi-sample-all	metaspades	ERR1136955	COMEBin	TRUE	45.66	1.09
MGYG000104362	0.384894	cov_rc	multi-sample-all	metaspades	ERR1136955	COMEBin	TRUE	45.66	1.09
MGYG000104362	0.555593	cov_fs	multi-sample-all	metaspades	ERR1136955	COMEBin	TRUE	45.66	1.09
MGYG000104696	0.00233331	cov_pr	multi-sample-all	metaspades	ERR1136955	COMEBin	TRUE	68.56	1.48
MGYG000104696	0.0010508	cov_rc	multi-sample-all	metaspades	ERR1136955	COMEBin	TRUE	68.56	1.48
MGYG000104696	0.00144903	cov_fs	multi-sample-all	metaspades	ERR1136955	COMEBin	TRUE	68.56	1.48
MGYG000106971	0.958038	cov_pr	multi-sample-all	metaspades	ERR1136955	COMEBin	TRUE	56.03	1.67
MGYG000106971	0.420899	cov_rc	multi-sample-all	metaspades	ERR1136955	COMEBin	TRUE	56.03	1.67
MGYG000106971	0.584852	cov_fs	multi-sample-all	metaspades	ERR1136955	COMEBin	TRUE	56.03	1.67
MGYG000115842	0.00157961	cov_pr	multi-sample-all	metaspades	ERR1136955	COMEBin	FALSE	42.5	8.93
MGYG000115842	0.00197143	cov_rc	multi-sample-all	metaspades	ERR1136955	COMEBin	FALSE	42.5	8.93
MGYG000115842	0.0017539	cov_fs	multi-sample-all	metaspades	ERR1136955	COMEBin	FALSE	42.5	8.93
MGYG000117935	0.00844812	cov_pr	multi-sample-all	metaspades	ERR1136955	COMEBin	FALSE	42.5	8.93
MGYG000117935	0.0102725	cov_rc	multi-sample-all	metaspades	ERR1136955	COMEBin	FALSE	42.5	8.93
MGYG000117935	0.00927141	cov_fs	multi-sample-all	metaspades	ERR1136955	COMEBin	FALSE	42.5	8.93
MGYG000118367	0.00342357	cov_pr	multi-sample-all	metaspades	ERR1136955	COMEBin	FALSE	42.5	8.93
MGYG000118367	0.00246008	cov_rc	multi-sample-all	metaspades	ERR1136955	COMEBin	FALSE	42.5	8.93
MGYG000118367	0.00286293	cov_fs	multi-sample-all	metaspades	ERR1136955	COMEBin	FALSE	42.5	8.93
MGYG000128436	0.0244359	cov_pr	multi-sample-all	metaspades	ERR1136955	COMEBin	FALSE	53.88	2.48
MGYG000128436	0.00697177	cov_rc	multi-sample-all	metaspades	ERR1136955	COMEBin	FALSE	53.88	2.48
MGYG000128436	0.0108484	cov_fs	multi-sample-all	metaspades	ERR1136955	COMEBin	FALSE	53.88	2.48
MGYG000139673	0.00869993	cov_pr	multi-sample-all	metaspades	ERR1136955	COMEBin	FALSE	42.5	8.93
MGYG000139673	0.00783582	cov_rc	multi-sample-all	metaspades	ERR1136955	COMEBin	FALSE	42.5	8.93
MGYG000139673	0.0082453	cov_fs	multi-sample-all	metaspades	ERR1136955	COMEBin	FALSE	42.5	8.93
MGYG000140008	0.0059507	cov_pr	multi-sample-all	metaspades	ERR1136955	COMEBin	FALSE	42.5	8.93
MGYG000140008	0.00657899	cov_rc	multi-sample-all	metaspades	ERR1136955	COMEBin	FALSE	42.5	8.93
MGYG000140008	0.00624909	cov_fs	multi-sample-all	metaspades	ERR1136955	COMEBin	FALSE	42.5	8.93
MGYG000150861	0.0044629	cov_pr	multi-sample-all	metaspades	ERR1136955	COMEBin	FALSE	42.5	8.93
MGYG000150861	0.00524332	cov_rc	multi-sample-all	metaspades	ERR1136955	COMEBin	FALSE	42.5	8.93
MGYG000150861	0.00482173	cov_fs	multi-sample-all	metaspades	ERR1136955	COMEBin	FALSE	42.5	8.93
MGYG000157813	0.0097325	cov_pr	multi-sample-all	metaspades	ERR1136955	COMEBin	TRUE	70	4.27
MGYG000157813	0.00498454	cov_rc	multi-sample-all	metaspades	ERR1136955	COMEBin	TRUE	70	4.27
MGYG000157813	0.00659263	cov_fs	multi-sample-all	metaspades	ERR1136955	COMEBin	TRUE	70	4.27
MGYG000172724	0.0542088	cov_pr	multi-sample-all	metaspades	ERR1136955	COMEBin	TRUE	39.53	7.5
MGYG000172724	0.0145956	cov_rc	multi-sample-all	metaspades	ERR1136955	COMEBin	TRUE	39.53	7.5
MGYG000172724	0.0229988	cov_fs	multi-sample-all	metaspades	ERR1136955	COMEBin	TRUE	39.53	7.5
MGYG000172777	0.975389	cov_pr	multi-sample-all	metaspades	ERR1136955	COMEBin	TRUE	70	4.27
MGYG000172777	0.48656	cov_rc	multi-sample-all	metaspades	ERR1136955	COMEBin	TRUE	70	4.27
MGYG000172777	0.64925	cov_fs	multi-sample-all	metaspades	ERR1136955	COMEBin	TRUE	70	4.27
MGYG000185895	0.260124	cov_pr	multi-sample-all	metaspades	ERR1136955	COMEBin	FALSE	62.44	20.22
MGYG000185895	0.211206	cov_rc	multi-sample-all	metaspades	ERR1136955	COMEBin	FALSE	62.44	20.22
MGYG000185895	0.233126	cov_fs	multi-sample-all	metaspades	ERR1136955	COMEBin	FALSE	62.44	20.22
MGYG000186626	0.00376042	cov_pr	multi-sample-all	metaspades	ERR1136955	COMEBin	FALSE	62.44	20.22
MGYG000186626	0.00202764	cov_rc	multi-sample-all	metaspades	ERR1136955	COMEBin	FALSE	62.44	20.22
MGYG000186626	0.00263466	cov_fs	multi-sample-all	metaspades	ERR1136955	COMEBin	FALSE	62.44	20.22
MGYG000189437	1	cov_pr	multi-sample-all	metaspades	ERR1136955	COMEBin	TRUE	47.66	0.99
MGYG000189437	0.302292	cov_rc	multi-sample-all	metaspades	ERR1136955	COMEBin	TRUE	47.66	0.99
MGYG000189437	0.464246	cov_fs	multi-sample-all	metaspades	ERR1136955	COMEBin	TRUE	47.66	0.99
MGYG000189621	0.00493434	cov_pr	multi-sample-all	metaspades	ERR1136955	COMEBin	FALSE	42.5	8.93
MGYG000189621	0.00722301	cov_rc	multi-sample-all	metaspades	ERR1136955	COMEBin	FALSE	42.5	8.93
MGYG000189621	0.00586325	cov_fs	multi-sample-all	metaspades	ERR1136955	COMEBin	FALSE	42.5	8.93
MGYG000194105	0.00413105	cov_pr	multi-sample-all	metaspades	ERR1136955	COMEBin	FALSE	42.5	8.93
MGYG000194105	0.00547924	cov_rc	multi-sample-all	metaspades	ERR1136955	COMEBin	FALSE	42.5	8.93
MGYG000194105	0.00471058	cov_fs	multi-sample-all	metaspades	ERR1136955	COMEBin	FALSE	42.5	8.93
MGYG000198108	0.183196	cov_pr	multi-sample-all	metaspades	ERR1136955	COMEBin	FALSE	59.97	7.48
MGYG000198108	0.101789	cov_rc	multi-sample-all	metaspades	ERR1136955	COMEBin	FALSE	59.97	7.48
MGYG000198108	0.130866	cov_fs	multi-sample-all	metaspades	ERR1136955	COMEBin	FALSE	59.97	7.48
MGYG000199723	0.0109998	cov_pr	multi-sample-all	metaspades	ERR1136955	COMEBin	FALSE	42.5	8.93
MGYG000199723	0.0124086	cov_rc	multi-sample-all	metaspades	ERR1136955	COMEBin	FALSE	42.5	8.93
MGYG000199723	0.0116618	cov_fs	multi-sample-all	metaspades	ERR1136955	COMEBin	FALSE	42.5	8.93
MGYG000202270	0.0291518	cov_pr	multi-sample-all	metaspades	ERR1136955	COMEBin	TRUE	98.2	53.75
MGYG000202270	0.0396567	cov_rc	multi-sample-all	metaspades	ERR1136955	COMEBin	TRUE	98.2	53.75
MGYG000202270	0.0336023	cov_fs	multi-sample-all	metaspades	ERR1136955	COMEBin	TRUE	98.2	53.75
MGYG000204634	0.00122006	cov_pr	multi-sample-all	metaspades	ERR1136955	COMEBin	FALSE	42.5	8.93
MGYG000204634	0.001733	cov_rc	multi-sample-all	metaspades	ERR1136955	COMEBin	FALSE	42.5	8.93
MGYG000204634	0.00143198	cov_fs	multi-sample-all	metaspades	ERR1136955	COMEBin	FALSE	42.5	8.93
MGYG000211935	0.00578622	cov_pr	multi-sample-all	metaspades	ERR1136955	COMEBin	FALSE	42.5	8.93
MGYG000211935	0.00726682	cov_rc	multi-sample-all	metaspades	ERR1136955	COMEBin	FALSE	42.5	8.93
MGYG000211935	0.00644255	cov_fs	multi-sample-all	metaspades	ERR1136955	COMEBin	FALSE	42.5	8.93
MGYG000213128	0.00456191	cov_pr	multi-sample-all	metaspades	ERR1136955	COMEBin	FALSE	42.5	8.93
MGYG000213128	0.00317909	cov_rc	multi-sample-all	metaspades	ERR1136955	COMEBin	FALSE	42.5	8.93
MGYG000213128	0.00374699	cov_fs	multi-sample-all	metaspades	ERR1136955	COMEBin	FALSE	42.5	8.93
MGYG000219684	0.0118829	cov_pr	multi-sample-all	metaspades	ERR1136955	COMEBin	FALSE	42.5	8.93
MGYG000219684	0.00989435	cov_rc	multi-sample-all	metaspades	ERR1136955	COMEBin	FALSE	42.5	8.93
MGYG000219684	0.0107978	cov_fs	multi-sample-all	metaspades	ERR1136955	COMEBin	FALSE	42.5	8.93
MGYG000227786	0.846091	cov_pr	multi-sample-all	metaspades	ERR1136955	COMEBin	FALSE	53.88	2.48
MGYG000227786	0.320188	cov_rc	multi-sample-all	metaspades	ERR1136955	COMEBin	FALSE	53.88	2.48
MGYG000227786	0.464568	cov_fs	multi-sample-all	metaspades	ERR1136955	COMEBin	FALSE	53.88	2.48
MGYG000231681	0.0183786	cov_pr	multi-sample-all	metaspades	ERR1136955	COMEBin	FALSE	42.5	8.93
MGYG000231681	0.0174425	cov_rc	multi-sample-all	metaspades	ERR1136955	COMEBin	FALSE	42.5	8.93
MGYG000231681	0.0178983	cov_fs	multi-sample-all	metaspades	ERR1136955	COMEBin	FALSE	42.5	8.93
MGYG000232202	0.00595095	cov_pr	multi-sample-all	metaspades	ERR1136955	COMEBin	FALSE	42.5	8.93
MGYG000232202	0.00371283	cov_rc	multi-sample-all	metaspades	ERR1136955	COMEBin	FALSE	42.5	8.93
MGYG000232202	0.00457271	cov_fs	multi-sample-all	metaspades	ERR1136955	COMEBin	FALSE	42.5	8.93
MGYG000232769	0.00221636	cov_pr	multi-sample-all	metaspades	ERR1136955	COMEBin	FALSE	42.5	8.93
MGYG000232769	0.00301393	cov_rc	multi-sample-all	metaspades	ERR1136955	COMEBin	FALSE	42.5	8.93
MGYG000232769	0.00255434	cov_fs	multi-sample-all	metaspades	ERR1136955	COMEBin	FALSE	42.5	8.93
MGYG000278176	0.00408848	cov_pr	multi-sample-all	metaspades	ERR1136955	COMEBin	FALSE	42.5	8.93
MGYG000278176	0.00551123	cov_rc	multi-sample-all	metaspades	ERR1136955	COMEBin	FALSE	42.5	8.93
MGYG000278176	0.00469442	cov_fs	multi-sample-all	metaspades	ERR1136955	COMEBin	FALSE	42.5	8.93
MGYG000278274	0.00714361	cov_pr	multi-sample-all	metaspades	ERR1136955	COMEBin	FALSE	42.5	8.93
MGYG000278274	0.00664327	cov_rc	multi-sample-all	metaspades	ERR1136955	COMEBin	FALSE	42.5	8.93
MGYG000278274	0.00688436	cov_fs	multi-sample-all	metaspades	ERR1136955	COMEBin	FALSE	42.5	8.93
MGYG000280452	0.994004	cov_pr	multi-sample-all	metaspades	ERR1136955	COMEBin	TRUE	57.06	1.27
MGYG000280452	0.498099	cov_rc	multi-sample-all	metaspades	ERR1136955	COMEBin	TRUE	57.06	1.27
MGYG000280452	0.663643	cov_fs	multi-sample-all	metaspades	ERR1136955	COMEBin	TRUE	57.06	1.27
MGYG000284844	0.989368	cov_pr	multi-sample-all	metaspades	ERR1136955	COMEBin	TRUE	62.03	1.69
MGYG000284844	0.426921	cov_rc	multi-sample-all	metaspades	ERR1136955	COMEBin	TRUE	62.03	1.69
MGYG000284844	0.596463	cov_fs	multi-sample-all	metaspades	ERR1136955	COMEBin	TRUE	62.03	1.69
MGYG000287158	0.0232837	cov_pr	multi-sample-all	metaspades	ERR1136955	COMEBin	TRUE	39.53	7.5
MGYG000287158	0.00727399	cov_rc	multi-sample-all	metaspades	ERR1136955	COMEBin	TRUE	39.53	7.5
MGYG000287158	0.011085	cov_fs	multi-sample-all	metaspades	ERR1136955	COMEBin	TRUE	39.53	7.5
MGYG000000033	0.00281539	cov_pr	multi-sample-mash	metaspades	ERR1136773	COMEBin	FALSE	37.34	2
MGYG000000033	0.000892212	cov_rc	multi-sample-mash	metaspades	ERR1136773	COMEBin	FALSE	37.34	2
MGYG000000033	0.00135501	cov_fs	multi-sample-mash	metaspades	ERR1136773	COMEBin	FALSE	37.34	2
MGYG000000050	0.0269329	cov_pr	multi-sample-mash	metaspades	ERR1136773	COMEBin	FALSE	24.81	14.94
MGYG000000050	0.0163883	cov_rc	multi-sample-mash	metaspades	ERR1136773	COMEBin	FALSE	24.81	14.94
MGYG000000050	0.0203773	cov_fs	multi-sample-mash	metaspades	ERR1136773	COMEBin	FALSE	24.81	14.94
MGYG000000051	0.00384577	cov_pr	multi-sample-mash	metaspades	ERR1136773	COMEBin	FALSE	24.81	14.94
MGYG000000051	0.00282954	cov_rc	multi-sample-mash	metaspades	ERR1136773	COMEBin	FALSE	24.81	14.94
MGYG000000051	0.0032603	cov_fs	multi-sample-mash	metaspades	ERR1136773	COMEBin	FALSE	24.81	14.94
MGYG000000077	0.0238289	cov_pr	multi-sample-mash	metaspades	ERR1136773	COMEBin	FALSE	58.56	3.54
MGYG000000077	0.00851624	cov_rc	multi-sample-mash	metaspades	ERR1136773	COMEBin	FALSE	58.56	3.54
MGYG000000077	0.012548	cov_fs	multi-sample-mash	metaspades	ERR1136773	COMEBin	FALSE	58.56	3.54
MGYG000000137	0.01865	cov_pr	multi-sample-mash	metaspades	ERR1136773	COMEBin	FALSE	24.81	14.94
MGYG000000137	0.0107949	cov_rc	multi-sample-mash	metaspades	ERR1136773	COMEBin	FALSE	24.81	14.94
MGYG000000137	0.0136747	cov_fs	multi-sample-mash	metaspades	ERR1136773	COMEBin	FALSE	24.81	14.94
MGYG000000141	0.0109574	cov_pr	multi-sample-mash	metaspades	ERR1136773	COMEBin	FALSE	24.81	14.94
MGYG000000141	0.00818389	cov_rc	multi-sample-mash	metaspades	ERR1136773	COMEBin	FALSE	24.81	14.94
MGYG000000141	0.00936972	cov_fs	multi-sample-mash	metaspades	ERR1136773	COMEBin	FALSE	24.81	14.94
MGYG000000153	0.00418708	cov_pr	multi-sample-mash	metaspades	ERR1136773	COMEBin	FALSE	24.81	14.94
MGYG000000153	0.00362733	cov_rc	multi-sample-mash	metaspades	ERR1136773	COMEBin	FALSE	24.81	14.94
MGYG000000153	0.00388716	cov_fs	multi-sample-mash	metaspades	ERR1136773	COMEBin	FALSE	24.81	14.94
MGYG000000164	0.019312	cov_pr	multi-sample-mash	metaspades	ERR1136773	COMEBin	FALSE	24.81	14.94
MGYG000000164	0.0152348	cov_rc	multi-sample-mash	metaspades	ERR1136773	COMEBin	FALSE	24.81	14.94
MGYG000000164	0.0170328	cov_fs	multi-sample-mash	metaspades	ERR1136773	COMEBin	FALSE	24.81	14.94
MGYG000000184	0.0160511	cov_pr	multi-sample-mash	metaspades	ERR1136773	COMEBin	FALSE	24.81	14.94
MGYG000000184	0.0107425	cov_rc	multi-sample-mash	metaspades	ERR1136773	COMEBin	FALSE	24.81	14.94
MGYG000000184	0.0128709	cov_fs	multi-sample-mash	metaspades	ERR1136773	COMEBin	FALSE	24.81	14.94
MGYG000000229	0.00629754	cov_pr	multi-sample-mash	metaspades	ERR1136773	COMEBin	FALSE	24.81	14.94
MGYG000000229	0.00579244	cov_rc	multi-sample-mash	metaspades	ERR1136773	COMEBin	FALSE	24.81	14.94
MGYG000000229	0.00603444	cov_fs	multi-sample-mash	metaspades	ERR1136773	COMEBin	FALSE	24.81	14.94
MGYG000000243	0.00879531	cov_pr	multi-sample-mash	metaspades	ERR1136773	COMEBin	TRUE	34.72	1.17
MGYG000000243	0.00158282	cov_rc	multi-sample-mash	metaspades	ERR1136773	COMEBin	TRUE	34.72	1.17
MGYG000000243	0.00268284	cov_fs	multi-sample-mash	metaspades	ERR1136773	COMEBin	TRUE	34.72	1.17
MGYG000000259	0.00346069	cov_pr	multi-sample-mash	metaspades	ERR1136773	COMEBin	FALSE	58.56	3.54
MGYG000000259	0.00123757	cov_rc	multi-sample-mash	metaspades	ERR1136773	COMEBin	FALSE	58.56	3.54
MGYG000000259	0.00182316	cov_fs	multi-sample-mash	metaspades	ERR1136773	COMEBin	FALSE	58.56	3.54
MGYG000000272	0.987549	cov_pr	multi-sample-mash	metaspades	ERR1136773	COMEBin	TRUE	91.56	0.34
MGYG000000272	0.666801	cov_rc	multi-sample-mash	metaspades	ERR1136773	COMEBin	TRUE	91.56	0.34
MGYG000000272	0.796081	cov_fs	multi-sample-mash	metaspades	ERR1136773	COMEBin	TRUE	91.56	0.34
MGYG000000278	0.0103219	cov_pr	multi-sample-mash	metaspades	ERR1136773	COMEBin	FALSE	24.81	14.94
MGYG000000278	0.005978	cov_rc	multi-sample-mash	metaspades	ERR1136773	COMEBin	FALSE	24.81	14.94
MGYG000000278	0.00757113	cov_fs	multi-sample-mash	metaspades	ERR1136773	COMEBin	FALSE	24.81	14.94
MGYG000001313	0.00879531	cov_pr	multi-sample-mash	metaspades	ERR1136773	COMEBin	TRUE	34.72	1.17
MGYG000001313	0.0014887	cov_rc	multi-sample-mash	metaspades	ERR1136773	COMEBin	TRUE	34.72	1.17
MGYG000001313	0.00254639	cov_fs	multi-sample-mash	metaspades	ERR1136773	COMEBin	TRUE	34.72	1.17
MGYG000001365	0.989257	cov_pr	multi-sample-mash	metaspades	ERR1136773	COMEBin	FALSE	100	0.04
MGYG000001365	0.775166	cov_rc	multi-sample-mash	metaspades	ERR1136773	COMEBin	FALSE	100	0.04
MGYG000001365	0.869223	cov_fs	multi-sample-mash	metaspades	ERR1136773	COMEBin	FALSE	100	0.04
MGYG000001512	0.000635233	cov_pr	multi-sample-mash	metaspades	ERR1136773	COMEBin	FALSE	76.94	30.83
MGYG000001512	0.000240298	cov_rc	multi-sample-mash	metaspades	ERR1136773	COMEBin	FALSE	76.94	30.83
MGYG000001512	0.000348692	cov_fs	multi-sample-mash	metaspades	ERR1136773	COMEBin	FALSE	76.94	30.83
MGYG000002274	0.85491	cov_pr	multi-sample-mash	metaspades	ERR1136773	COMEBin	TRUE	76.3	7.86
MGYG000002274	0.659499	cov_rc	multi-sample-mash	metaspades	ERR1136773	COMEBin	TRUE	76.3	7.86
MGYG000002274	0.744597	cov_fs	multi-sample-mash	metaspades	ERR1136773	COMEBin	TRUE	76.3	7.86
MGYG000002277	0.00337867	cov_pr	multi-sample-mash	metaspades	ERR1136773	COMEBin	FALSE	24.81	14.94
MGYG000002277	0.00253092	cov_rc	multi-sample-mash	metaspades	ERR1136773	COMEBin	FALSE	24.81	14.94
MGYG000002277	0.00289399	cov_fs	multi-sample-mash	metaspades	ERR1136773	COMEBin	FALSE	24.81	14.94
MGYG000002295	0.0011739	cov_pr	multi-sample-mash	metaspades	ERR1136773	COMEBin	FALSE	24.81	14.94
MGYG000002295	0.00104641	cov_rc	multi-sample-mash	metaspades	ERR1136773	COMEBin	FALSE	24.81	14.94
MGYG000002295	0.0011065	cov_fs	multi-sample-mash	metaspades	ERR1136773	COMEBin	FALSE	24.81	14.94
MGYG000002304	0.00943284	cov_pr	multi-sample-mash	metaspades	ERR1136773	COMEBin	FALSE	24.81	14.94
MGYG000002304	0.00666339	cov_rc	multi-sample-mash	metaspades	ERR1136773	COMEBin	FALSE	24.81	14.94
MGYG000002304	0.00780987	cov_fs	multi-sample-mash	metaspades	ERR1136773	COMEBin	FALSE	24.81	14.94
MGYG000002312	0.00430834	cov_pr	multi-sample-mash	metaspades	ERR1136773	COMEBin	FALSE	24.81	14.94
MGYG000002312	0.00267619	cov_rc	multi-sample-mash	metaspades	ERR1136773	COMEBin	FALSE	24.81	14.94
MGYG000002312	0.00330157	cov_fs	multi-sample-mash	metaspades	ERR1136773	COMEBin	FALSE	24.81	14.94
MGYG000002455	0.00879531	cov_pr	multi-sample-mash	metaspades	ERR1136773	COMEBin	TRUE	34.72	1.17
MGYG000002455	0.000895871	cov_rc	multi-sample-mash	metaspades	ERR1136773	COMEBin	TRUE	34.72	1.17
MGYG000002455	0.00162611	cov_fs	multi-sample-mash	metaspades	ERR1136773	COMEBin	TRUE	34.72	1.17
MGYG000002509	0.97973	cov_pr	multi-sample-mash	metaspades	ERR1136773	COMEBin	TRUE	40.5	0.88
MGYG000002509	0.247402	cov_rc	multi-sample-mash	metaspades	ERR1136773	COMEBin	TRUE	40.5	0.88
MGYG000002509	0.395047	cov_fs	multi-sample-mash	metaspades	ERR1136773	COMEBin	TRUE	40.5	0.88
MGYG000002517	0.00924497	cov_pr	multi-sample-mash	metaspades	ERR1136773	COMEBin	FALSE	24.81	14.94
MGYG000002517	0.00641904	cov_rc	multi-sample-mash	metaspades	ERR1136773	COMEBin	FALSE	24.81	14.94
MGYG000002517	0.00757709	cov_fs	multi-sample-mash	metaspades	ERR1136773	COMEBin	FALSE	24.81	14.94
MGYG000002545	0.157658	cov_pr	multi-sample-mash	metaspades	ERR1136773	COMEBin	TRUE	89.25	21.14
MGYG000002545	0.0973458	cov_rc	multi-sample-mash	metaspades	ERR1136773	COMEBin	TRUE	89.25	21.14
MGYG000002545	0.12037	cov_fs	multi-sample-mash	metaspades	ERR1136773	COMEBin	TRUE	89.25	21.14
MGYG000003686	0.288438	cov_pr	multi-sample-mash	metaspades	ERR1136773	COMEBin	TRUE	44.97	10.04
MGYG000003686	0.058386	cov_rc	multi-sample-mash	metaspades	ERR1136773	COMEBin	TRUE	44.97	10.04
MGYG000003686	0.0971141	cov_fs	multi-sample-mash	metaspades	ERR1136773	COMEBin	TRUE	44.97	10.04
MGYG000003693	0.00659997	cov_pr	multi-sample-mash	metaspades	ERR1136773	COMEBin	TRUE	34.72	1.17
MGYG000003693	0.00120134	cov_rc	multi-sample-mash	metaspades	ERR1136773	COMEBin	TRUE	34.72	1.17
MGYG000003693	0.00203269	cov_fs	multi-sample-mash	metaspades	ERR1136773	COMEBin	TRUE	34.72	1.17
MGYG000003694	0.83554	cov_pr	multi-sample-mash	metaspades	ERR1136773	COMEBin	FALSE	37.34	2
MGYG000003694	0.229255	cov_rc	multi-sample-mash	metaspades	ERR1136773	COMEBin	FALSE	37.34	2
MGYG000003694	0.359791	cov_fs	multi-sample-mash	metaspades	ERR1136773	COMEBin	FALSE	37.34	2
MGYG000004733	0.104146	cov_pr	multi-sample-mash	metaspades	ERR1136773	COMEBin	FALSE	30.44	3.52
MGYG000004733	0.0268683	cov_rc	multi-sample-mash	metaspades	ERR1136773	COMEBin	FALSE	30.44	3.52
MGYG000004733	0.0427163	cov_fs	multi-sample-mash	metaspades	ERR1136773	COMEBin	FALSE	30.44	3.52
MGYG000005751	0.856271	cov_pr	multi-sample-mash	metaspades	ERR1136773	COMEBin	TRUE	34.53	0.09
MGYG000005751	0.159684	cov_rc	multi-sample-mash	metaspades	ERR1136773	COMEBin	TRUE	34.53	0.09
MGYG000005751	0.269171	cov_fs	multi-sample-mash	metaspades	ERR1136773	COMEBin	TRUE	34.53	0.09
MGYG000006459	0.00879531	cov_pr	multi-sample-mash	metaspades	ERR1136773	COMEBin	TRUE	34.72	1.17
MGYG000006459	0.002174	cov_rc	multi-sample-mash	metaspades	ERR1136773	COMEBin	TRUE	34.72	1.17
MGYG000006459	0.00348628	cov_fs	multi-sample-mash	metaspades	ERR1136773	COMEBin	TRUE	34.72	1.17
MGYG000006858	0.518892	cov_pr	multi-sample-mash	metaspades	ERR1136773	COMEBin	FALSE	59.94	5.83
MGYG000006858	0.180431	cov_rc	multi-sample-mash	metaspades	ERR1136773	COMEBin	FALSE	59.94	5.83
MGYG000006858	0.267756	cov_fs	multi-sample-mash	metaspades	ERR1136773	COMEBin	FALSE	59.94	5.83
MGYG000006966	0.0403973	cov_pr	multi-sample-mash	metaspades	ERR1136773	COMEBin	FALSE	11.76	0.05
MGYG000006966	0.00506345	cov_rc	multi-sample-mash	metaspades	ERR1136773	COMEBin	FALSE	11.76	0.05
MGYG000006966	0.00899895	cov_fs	multi-sample-mash	metaspades	ERR1136773	COMEBin	FALSE	11.76	0.05
MGYG000009501	0.999467	cov_pr	multi-sample-mash	metaspades	ERR1136773	COMEBin	TRUE	99.94	2.76
MGYG000009501	0.78288	cov_rc	multi-sample-mash	metaspades	ERR1136773	COMEBin	TRUE	99.94	2.76
MGYG000009501	0.878014	cov_fs	multi-sample-mash	metaspades	ERR1136773	COMEBin	TRUE	99.94	2.76
MGYG000010975	0.994095	cov_pr	multi-sample-mash	metaspades	ERR1136773	COMEBin	TRUE	91.7	0.21
MGYG000010975	0.866152	cov_rc	multi-sample-mash	metaspades	ERR1136773	COMEBin	TRUE	91.7	0.21
MGYG000010975	0.925724	cov_fs	multi-sample-mash	metaspades	ERR1136773	COMEBin	TRUE	91.7	0.21
MGYG000015138	0.0231348	cov_pr	multi-sample-mash	metaspades	ERR1136773	COMEBin	FALSE	24.81	14.94
MGYG000015138	0.0129334	cov_rc	multi-sample-mash	metaspades	ERR1136773	COMEBin	FALSE	24.81	14.94
MGYG000015138	0.0165914	cov_fs	multi-sample-mash	metaspades	ERR1136773	COMEBin	FALSE	24.81	14.94
MGYG000015566	0.00199843	cov_pr	multi-sample-mash	metaspades	ERR1136773	COMEBin	FALSE	24.81	14.94
MGYG000015566	0.000751131	cov_rc	multi-sample-mash	metaspades	ERR1136773	COMEBin	FALSE	24.81	14.94
MGYG000015566	0.00109187	cov_fs	multi-sample-mash	metaspades	ERR1136773	COMEBin	FALSE	24.81	14.94
MGYG000025373	0.0151958	cov_pr	multi-sample-mash	metaspades	ERR1136773	COMEBin	FALSE	24.81	14.94
MGYG000025373	0.0121878	cov_rc	multi-sample-mash	metaspades	ERR1136773	COMEBin	FALSE	24.81	14.94
MGYG000025373	0.0135266	cov_fs	multi-sample-mash	metaspades	ERR1136773	COMEBin	FALSE	24.81	14.94
MGYG000043906	0.0027853	cov_pr	multi-sample-mash	metaspades	ERR1136773	COMEBin	FALSE	24.81	14.94
MGYG000043906	0.00253879	cov_rc	multi-sample-mash	metaspades	ERR1136773	COMEBin	FALSE	24.81	14.94
MGYG000043906	0.00265633	cov_fs	multi-sample-mash	metaspades	ERR1136773	COMEBin	FALSE	24.81	14.94
MGYG000046189	0.0443117	cov_pr	multi-sample-mash	metaspades	ERR1136773	COMEBin	TRUE	52.6	1.19
MGYG000046189	0.0134078	cov_rc	multi-sample-mash	metaspades	ERR1136773	COMEBin	TRUE	52.6	1.19
MGYG000046189	0.0205866	cov_fs	multi-sample-mash	metaspades	ERR1136773	COMEBin	TRUE	52.6	1.19
MGYG000065089	0.45706	cov_pr	multi-sample-mash	metaspades	ERR1136773	COMEBin	FALSE	30.44	3.52
MGYG000065089	0.121909	cov_rc	multi-sample-mash	metaspades	ERR1136773	COMEBin	FALSE	30.44	3.52
MGYG000065089	0.19248	cov_fs	multi-sample-mash	metaspades	ERR1136773	COMEBin	FALSE	30.44	3.52
MGYG000070484	0.717745	cov_pr	multi-sample-mash	metaspades	ERR1136773	COMEBin	TRUE	83	8.66
MGYG000070484	0.413275	cov_rc	multi-sample-mash	metaspades	ERR1136773	COMEBin	TRUE	83	8.66
MGYG000070484	0.524528	cov_fs	multi-sample-mash	metaspades	ERR1136773	COMEBin	TRUE	83	8.66
MGYG000072611	0.00694572	cov_pr	multi-sample-mash	metaspades	ERR1136773	COMEBin	FALSE	24.81	14.94
MGYG000072611	0.0053515	cov_rc	multi-sample-mash	metaspades	ERR1136773	COMEBin	FALSE	24.81	14.94
MGYG000072611	0.00604528	cov_fs	multi-sample-mash	metaspades	ERR1136773	COMEBin	FALSE	24.81	14.94
MGYG000074750	0.0103858	cov_pr	multi-sample-mash	metaspades	ERR1136773	COMEBin	TRUE	34.72	1.17
MGYG000074750	0.00121858	cov_rc	multi-sample-mash	metaspades	ERR1136773	COMEBin	TRUE	34.72	1.17
MGYG000074750	0.00218123	cov_fs	multi-sample-mash	metaspades	ERR1136773	COMEBin	TRUE	34.72	1.17
MGYG000076846	0.999368	cov_pr	multi-sample-mash	metaspades	ERR1136773	COMEBin	TRUE	98.8	5.82
MGYG000076846	0.782372	cov_rc	multi-sample-mash	metaspades	ERR1136773	COMEBin	TRUE	98.8	5.82
MGYG000076846	0.877656	cov_fs	multi-sample-mash	metaspades	ERR1136773	COMEBin	TRUE	98.8	5.82
MGYG000076966	0.0134943	cov_pr	multi-sample-mash	metaspades	ERR1136773	COMEBin	FALSE	24.81	14.94
MGYG000076966	0.00894073	cov_rc	multi-sample-mash	metaspades	ERR1136773	COMEBin	FALSE	24.81	14.94
MGYG000076966	0.0107554	cov_fs	multi-sample-mash	metaspades	ERR1136773	COMEBin	FALSE	24.81	14.94
MGYG000078588	0.0153687	cov_pr	multi-sample-mash	metaspades	ERR1136773	COMEBin	FALSE	59.94	5.83
MGYG000078588	0.00453496	cov_rc	multi-sample-mash	metaspades	ERR1136773	COMEBin	FALSE	59.94	5.83
MGYG000078588	0.00700338	cov_fs	multi-sample-mash	metaspades	ERR1136773	COMEBin	FALSE	59.94	5.83
MGYG000104121	0.0495089	cov_pr	multi-sample-mash	metaspades	ERR1136773	COMEBin	FALSE	30.44	3.52
MGYG000104121	0.0110341	cov_rc	multi-sample-mash	metaspades	ERR1136773	COMEBin	FALSE	30.44	3.52
MGYG000104121	0.0180462	cov_fs	multi-sample-mash	metaspades	ERR1136773	COMEBin	FALSE	30.44	3.52
MGYG000104362	0.998104	cov_pr	multi-sample-mash	metaspades	ERR1136773	COMEBin	TRUE	98.56	0.79
MGYG000104362	0.768129	cov_rc	multi-sample-mash	metaspades	ERR1136773	COMEBin	TRUE	98.56	0.79
MGYG000104362	0.868145	cov_fs	multi-sample-mash	metaspades	ERR1136773	COMEBin	TRUE	98.56	0.79
MGYG000106971	0.882332	cov_pr	multi-sample-mash	metaspades	ERR1136773	COMEBin	TRUE	24.12	0.33
MGYG000106971	0.139356	cov_rc	multi-sample-mash	metaspades	ERR1136773	COMEBin	TRUE	24.12	0.33
MGYG000106971	0.240696	cov_fs	multi-sample-mash	metaspades	ERR1136773	COMEBin	TRUE	24.12	0.33
MGYG000113068	0.024009	cov_pr	multi-sample-mash	metaspades	ERR1136773	COMEBin	FALSE	24.81	14.94
MGYG000113068	0.0127141	cov_rc	multi-sample-mash	metaspades	ERR1136773	COMEBin	FALSE	24.81	14.94
MGYG000113068	0.0166245	cov_fs	multi-sample-mash	metaspades	ERR1136773	COMEBin	FALSE	24.81	14.94
MGYG000113242	0.987724	cov_pr	multi-sample-mash	metaspades	ERR1136773	COMEBin	FALSE	31.31	0.55
MGYG000113242	0.233486	cov_rc	multi-sample-mash	metaspades	ERR1136773	COMEBin	FALSE	31.31	0.55
MGYG000113242	0.377691	cov_fs	multi-sample-mash	metaspades	ERR1136773	COMEBin	FALSE	31.31	0.55
MGYG000114411	0.10004	cov_pr	multi-sample-mash	metaspades	ERR1136773	COMEBin	FALSE	30.44	3.52
MGYG000114411	0.0268036	cov_rc	multi-sample-mash	metaspades	ERR1136773	COMEBin	FALSE	30.44	3.52
MGYG000114411	0.0422793	cov_fs	multi-sample-mash	metaspades	ERR1136773	COMEBin	FALSE	30.44	3.52
MGYG000116507	0.686838	cov_pr	multi-sample-mash	metaspades	ERR1136773	COMEBin	FALSE	11.76	0.05
MGYG000116507	0.0425923	cov_rc	multi-sample-mash	metaspades	ERR1136773	COMEBin	FALSE	11.76	0.05
MGYG000116507	0.0802105	cov_fs	multi-sample-mash	metaspades	ERR1136773	COMEBin	FALSE	11.76	0.05
MGYG000118795	0.00418653	cov_pr	multi-sample-mash	metaspades	ERR1136773	COMEBin	FALSE	24.81	14.94
MGYG000118795	0.00398261	cov_rc	multi-sample-mash	metaspades	ERR1136773	COMEBin	FALSE	24.81	14.94
MGYG000118795	0.00408202	cov_fs	multi-sample-mash	metaspades	ERR1136773	COMEBin	FALSE	24.81	14.94
MGYG000126333	0.0306009	cov_pr	multi-sample-mash	metaspades	ERR1136773	COMEBin	FALSE	30.44	3.52
MGYG000126333	0.00791121	cov_rc	multi-sample-mash	metaspades	ERR1136773	COMEBin	FALSE	30.44	3.52
MGYG000126333	0.0125722	cov_fs	multi-sample-mash	metaspades	ERR1136773	COMEBin	FALSE	30.44	3.52
MGYG000135271	0.0793726	cov_pr	multi-sample-mash	metaspades	ERR1136773	COMEBin	FALSE	20.16	0.44
MGYG000135271	0.0172495	cov_rc	multi-sample-mash	metaspades	ERR1136773	COMEBin	FALSE	20.16	0.44
MGYG000135271	0.02834	cov_fs	multi-sample-mash	metaspades	ERR1136773	COMEBin	FALSE	20.16	0.44
MGYG000137221	0.00272377	cov_pr	multi-sample-mash	metaspades	ERR1136773	COMEBin	FALSE	24.81	14.94
MGYG000137221	0.00195844	cov_rc	multi-sample-mash	metaspades	ERR1136773	COMEBin	FALSE	24.81	14.94
MGYG000137221	0.00227856	cov_fs	multi-sample-mash	metaspades	ERR1136773	COMEBin	FALSE	24.81	14.94
MGYG000139673	0.00879531	cov_pr	multi-sample-mash	metaspades	ERR1136773	COMEBin	TRUE	34.72	1.17
MGYG000139673	0.00140922	cov_rc	multi-sample-mash	metaspades	ERR1136773	COMEBin	TRUE	34.72	1.17
MGYG000139673	0.00242922	cov_fs	multi-sample-mash	metaspades	ERR1136773	COMEBin	TRUE	34.72	1.17
MGYG000143383	0.738129	cov_pr	multi-sample-mash	metaspades	ERR1136773	COMEBin	TRUE	89.25	21.14
MGYG000143383	0.419295	cov_rc	multi-sample-mash	metaspades	ERR1136773	COMEBin	TRUE	89.25	21.14
MGYG000143383	0.534798	cov_fs	multi-sample-mash	metaspades	ERR1136773	COMEBin	TRUE	89.25	21.14
MGYG000148078	0.977902	cov_pr	multi-sample-mash	metaspades	ERR1136773	COMEBin	TRUE	28.16	0.95
MGYG000148078	0.192352	cov_rc	multi-sample-mash	metaspades	ERR1136773	COMEBin	TRUE	28.16	0.95
MGYG000148078	0.321471	cov_fs	multi-sample-mash	metaspades	ERR1136773	COMEBin	TRUE	28.16	0.95
MGYG000178386	1	cov_pr	multi-sample-mash	metaspades	ERR1136773	COMEBin	TRUE	53.25	0.33
MGYG000178386	0.451676	cov_rc	multi-sample-mash	metaspades	ERR1136773	COMEBin	TRUE	53.25	0.33
MGYG000178386	0.622282	cov_fs	multi-sample-mash	metaspades	ERR1136773	COMEBin	TRUE	53.25	0.33
MGYG000178558	0.00347925	cov_pr	multi-sample-mash	metaspades	ERR1136773	COMEBin	TRUE	34.72	1.17
MGYG000178558	0.000587772	cov_rc	multi-sample-mash	metaspades	ERR1136773	COMEBin	TRUE	34.72	1.17
MGYG000178558	0.00100565	cov_fs	multi-sample-mash	metaspades	ERR1136773	COMEBin	TRUE	34.72	1.17
MGYG000187829	0.0862724	cov_pr	multi-sample-mash	metaspades	ERR1136773	COMEBin	FALSE	30.44	3.52
MGYG000187829	0.0211581	cov_rc	multi-sample-mash	metaspades	ERR1136773	COMEBin	FALSE	30.44	3.52
MGYG000187829	0.0339822	cov_fs	multi-sample-mash	metaspades	ERR1136773	COMEBin	FALSE	30.44	3.52
MGYG000197046	0.00126054	cov_pr	multi-sample-mash	metaspades	ERR1136773	COMEBin	FALSE	39.28	8.5
MGYG000197046	0.000369485	cov_rc	multi-sample-mash	metaspades	ERR1136773	COMEBin	FALSE	39.28	8.5
MGYG000197046	0.000571465	cov_fs	multi-sample-mash	metaspades	ERR1136773	COMEBin	FALSE	39.28	8.5
MGYG000199723	0.0289789	cov_pr	multi-sample-mash	metaspades	ERR1136773	COMEBin	FALSE	24.81	14.94
MGYG000199723	0.0193425	cov_rc	multi-sample-mash	metaspades	ERR1136773	COMEBin	FALSE	24.81	14.94
MGYG000199723	0.0231998	cov_fs	multi-sample-mash	metaspades	ERR1136773	COMEBin	FALSE	24.81	14.94
MGYG000204634	0.986724	cov_pr	multi-sample-mash	metaspades	ERR1136773	COMEBin	FALSE	34.78	0.22
MGYG000204634	0.242574	cov_rc	multi-sample-mash	metaspades	ERR1136773	COMEBin	FALSE	34.78	0.22
MGYG000204634	0.389416	cov_fs	multi-sample-mash	metaspades	ERR1136773	COMEBin	FALSE	34.78	0.22
MGYG000206647	0.989773	cov_pr	multi-sample-mash	metaspades	ERR1136773	COMEBin	TRUE	72.2	4.32
MGYG000206647	0.445136	cov_rc	multi-sample-mash	metaspades	ERR1136773	COMEBin	TRUE	72.2	4.32
MGYG000206647	0.614093	cov_fs	multi-sample-mash	metaspades	ERR1136773	COMEBin	TRUE	72.2	4.32
MGYG000211935	0.985038	cov_pr	multi-sample-mash	metaspades	ERR1136773	COMEBin	FALSE	21.05	1.07
MGYG000211935	0.15698	cov_rc	multi-sample-mash	metaspades	ERR1136773	COMEBin	FALSE	21.05	1.07
MGYG000211935	0.270803	cov_fs	multi-sample-mash	metaspades	ERR1136773	COMEBin	FALSE	21.05	1.07
MGYG000217126	0.891408	cov_pr	multi-sample-mash	metaspades	ERR1136773	COMEBin	FALSE	58.56	3.54
MGYG000217126	0.273716	cov_rc	multi-sample-mash	metaspades	ERR1136773	COMEBin	FALSE	58.56	3.54
MGYG000217126	0.418827	cov_fs	multi-sample-mash	metaspades	ERR1136773	COMEBin	FALSE	58.56	3.54
MGYG000231681	0.00795149	cov_pr	multi-sample-mash	metaspades	ERR1136773	COMEBin	FALSE	30.44	3.52
MGYG000231681	0.00170494	cov_rc	multi-sample-mash	metaspades	ERR1136773	COMEBin	FALSE	30.44	3.52
MGYG000231681	0.00280784	cov_fs	multi-sample-mash	metaspades	ERR1136773	COMEBin	FALSE	30.44	3.52
MGYG000232769	0.770911	cov_pr	multi-sample-mash	metaspades	ERR1136773	COMEBin	TRUE	39.84	3.43
MGYG000232769	0.167951	cov_rc	multi-sample-mash	metaspades	ERR1136773	COMEBin	TRUE	39.84	3.43
MGYG000232769	0.275813	cov_fs	multi-sample-mash	metaspades	ERR1136773	COMEBin	TRUE	39.84	3.43
MGYG000241024	0.995517	cov_pr	multi-sample-mash	metaspades	ERR1136773	COMEBin	TRUE	95.6	0.95
MGYG000241024	0.696622	cov_rc	multi-sample-mash	metaspades	ERR1136773	COMEBin	TRUE	95.6	0.95
MGYG000241024	0.819672	cov_fs	multi-sample-mash	metaspades	ERR1136773	COMEBin	TRUE	95.6	0.95
MGYG000241549	0.0103858	cov_pr	multi-sample-mash	metaspades	ERR1136773	COMEBin	TRUE	34.72	1.17
MGYG000241549	0.00168343	cov_rc	multi-sample-mash	metaspades	ERR1136773	COMEBin	TRUE	34.72	1.17
MGYG000241549	0.00289725	cov_fs	multi-sample-mash	metaspades	ERR1136773	COMEBin	TRUE	34.72	1.17
MGYG000243779	0.991797	cov_pr	multi-sample-mash	metaspades	ERR1136773	COMEBin	TRUE	62	1.79
MGYG000243779	0.441174	cov_rc	multi-sample-mash	metaspades	ERR1136773	COMEBin	TRUE	62	1.79
MGYG000243779	0.610696	cov_fs	multi-sample-mash	metaspades	ERR1136773	COMEBin	TRUE	62	1.79
MGYG000245520	0.986276	cov_pr	multi-sample-mash	metaspades	ERR1136773	COMEBin	TRUE	92.94	2.11
MGYG000245520	0.631738	cov_rc	multi-sample-mash	metaspades	ERR1136773	COMEBin	TRUE	92.94	2.11
MGYG000245520	0.770164	cov_fs	multi-sample-mash	metaspades	ERR1136773	COMEBin	TRUE	92.94	2.11
MGYG000247510	0.77976	cov_pr	multi-sample-mash	metaspades	ERR1136773	COMEBin	FALSE	14.77	0.32
MGYG000247510	0.0716036	cov_rc	multi-sample-mash	metaspades	ERR1136773	COMEBin	FALSE	14.77	0.32
MGYG000247510	0.131163	cov_fs	multi-sample-mash	metaspades	ERR1136773	COMEBin	FALSE	14.77	0.32
MGYG000258154	0.00609708	cov_pr	multi-sample-mash	metaspades	ERR1136773	COMEBin	FALSE	24.81	14.94
MGYG000258154	0.00606484	cov_rc	multi-sample-mash	metaspades	ERR1136773	COMEBin	FALSE	24.81	14.94
MGYG000258154	0.00608092	cov_fs	multi-sample-mash	metaspades	ERR1136773	COMEBin	FALSE	24.81	14.94
MGYG000263582	0.00484658	cov_pr	multi-sample-mash	metaspades	ERR1136773	COMEBin	FALSE	24.81	14.94
MGYG000263582	0.00309453	cov_rc	multi-sample-mash	metaspades	ERR1136773	COMEBin	FALSE	24.81	14.94
MGYG000263582	0.00377728	cov_fs	multi-sample-mash	metaspades	ERR1136773	COMEBin	FALSE	24.81	14.94
MGYG000271767	0.0220171	cov_pr	multi-sample-mash	metaspades	ERR1136773	COMEBin	FALSE	24.81	14.94
MGYG000271767	0.0140242	cov_rc	multi-sample-mash	metaspades	ERR1136773	COMEBin	FALSE	24.81	14.94
MGYG000271767	0.0171343	cov_fs	multi-sample-mash	metaspades	ERR1136773	COMEBin	FALSE	24.81	14.94
MGYG000282379	0.965147	cov_pr	multi-sample-mash	metaspades	ERR1136773	COMEBin	TRUE	89.3	5.2
MGYG000282379	0.808089	cov_rc	multi-sample-mash	metaspades	ERR1136773	COMEBin	TRUE	89.3	5.2
MGYG000282379	0.879662	cov_fs	multi-sample-mash	metaspades	ERR1136773	COMEBin	TRUE	89.3	5.2
MGYG000282890	0.16848	cov_pr	multi-sample-mash	metaspades	ERR1136773	COMEBin	FALSE	40.9	0.78
MGYG000282890	0.0328185	cov_rc	multi-sample-mash	metaspades	ERR1136773	COMEBin	FALSE	40.9	0.78
MGYG000282890	0.054936	cov_fs	multi-sample-mash	metaspades	ERR1136773	COMEBin	FALSE	40.9	0.78
MGYG000284844	0.70565	cov_pr	multi-sample-mash	metaspades	ERR1136773	COMEBin	FALSE	15.35	0.14
MGYG000284844	0.069662	cov_rc	multi-sample-mash	metaspades	ERR1136773	COMEBin	FALSE	15.35	0.14
MGYG000284844	0.126806	cov_fs	multi-sample-mash	metaspades	ERR1136773	COMEBin	FALSE	15.35	0.14
MGYG000287692	0.0137055	cov_pr	multi-sample-mash	metaspades	ERR1136773	COMEBin	FALSE	15.35	0.14
MGYG000287692	0.00125136	cov_rc	multi-sample-mash	metaspades	ERR1136773	COMEBin	FALSE	15.35	0.14
MGYG000287692	0.00229333	cov_fs	multi-sample-mash	metaspades	ERR1136773	COMEBin	FALSE	15.35	0.14
MGYG000000002	0.0566677	cov_pr	multi-sample-all	metaspades	ERR1136889	COMEBin	FALSE	88.06	49.78
MGYG000000002	0.0587996	cov_rc	multi-sample-all	metaspades	ERR1136889	COMEBin	FALSE	88.06	49.78
MGYG000000002	0.0577139	cov_fs	multi-sample-all	metaspades	ERR1136889	COMEBin	FALSE	88.06	49.78
MGYG000000027	0.989792	cov_pr	multi-sample-all	metaspades	ERR1136889	COMEBin	TRUE	100	0.19
MGYG000000027	0.988567	cov_rc	multi-sample-all	metaspades	ERR1136889	COMEBin	TRUE	100	0.19
MGYG000000027	0.989179	cov_fs	multi-sample-all	metaspades	ERR1136889	COMEBin	TRUE	100	0.19
MGYG000000033	0.9657	cov_pr	multi-sample-all	metaspades	ERR1136889	COMEBin	FALSE	60.94	0.62
MGYG000000033	0.406958	cov_rc	multi-sample-all	metaspades	ERR1136889	COMEBin	FALSE	60.94	0.62
MGYG000000033	0.57261	cov_fs	multi-sample-all	metaspades	ERR1136889	COMEBin	FALSE	60.94	0.62
MGYG000000037	0.000358773	cov_pr	multi-sample-all	metaspades	ERR1136889	COMEBin	FALSE	82.4	44.8
MGYG000000037	0.000372124	cov_rc	multi-sample-all	metaspades	ERR1136889	COMEBin	FALSE	82.4	44.8
MGYG000000037	0.000365327	cov_fs	multi-sample-all	metaspades	ERR1136889	COMEBin	FALSE	82.4	44.8
MGYG000000040	0.00648597	cov_pr	multi-sample-all	metaspades	ERR1136889	COMEBin	FALSE	82.25	8.06
MGYG000000040	0.00759014	cov_rc	multi-sample-all	metaspades	ERR1136889	COMEBin	FALSE	82.25	8.06
MGYG000000040	0.00699475	cov_fs	multi-sample-all	metaspades	ERR1136889	COMEBin	FALSE	82.25	8.06
MGYG000000041	0.475184	cov_pr	multi-sample-all	metaspades	ERR1136889	COMEBin	FALSE	82.25	8.06
MGYG000000041	0.389584	cov_rc	multi-sample-all	metaspades	ERR1136889	COMEBin	FALSE	82.25	8.06
MGYG000000041	0.428147	cov_fs	multi-sample-all	metaspades	ERR1136889	COMEBin	FALSE	82.25	8.06
MGYG000000050	0.0085428	cov_pr	multi-sample-all	metaspades	ERR1136889	COMEBin	FALSE	88.06	49.78
MGYG000000050	0.0100547	cov_rc	multi-sample-all	metaspades	ERR1136889	COMEBin	FALSE	88.06	49.78
MGYG000000050	0.00923731	cov_fs	multi-sample-all	metaspades	ERR1136889	COMEBin	FALSE	88.06	49.78
MGYG000000051	0.0107918	cov_pr	multi-sample-all	metaspades	ERR1136889	COMEBin	FALSE	88.06	49.78
MGYG000000051	0.0140275	cov_rc	multi-sample-all	metaspades	ERR1136889	COMEBin	FALSE	88.06	49.78
MGYG000000051	0.0121988	cov_fs	multi-sample-all	metaspades	ERR1136889	COMEBin	FALSE	88.06	49.78
MGYG000000077	0.0142295	cov_pr	multi-sample-all	metaspades	ERR1136889	COMEBin	FALSE	88.06	49.78
MGYG000000077	0.020631	cov_rc	multi-sample-all	metaspades	ERR1136889	COMEBin	FALSE	88.06	49.78
MGYG000000077	0.0168425	cov_fs	multi-sample-all	metaspades	ERR1136889	COMEBin	FALSE	88.06	49.78
MGYG000000090	0.00550048	cov_pr	multi-sample-all	metaspades	ERR1136889	COMEBin	FALSE	82.25	8.06
MGYG000000090	0.00521918	cov_rc	multi-sample-all	metaspades	ERR1136889	COMEBin	FALSE	82.25	8.06
MGYG000000090	0.00535614	cov_fs	multi-sample-all	metaspades	ERR1136889	COMEBin	FALSE	82.25	8.06
MGYG000000129	0.00308491	cov_pr	multi-sample-all	metaspades	ERR1136889	COMEBin	FALSE	82.25	8.06
MGYG000000129	0.00357428	cov_rc	multi-sample-all	metaspades	ERR1136889	COMEBin	FALSE	82.25	8.06
MGYG000000129	0.00331162	cov_fs	multi-sample-all	metaspades	ERR1136889	COMEBin	FALSE	82.25	8.06
MGYG000000137	0.00425215	cov_pr	multi-sample-all	metaspades	ERR1136889	COMEBin	TRUE	98.7	24.1
MGYG000000137	0.00497651	cov_rc	multi-sample-all	metaspades	ERR1136889	COMEBin	TRUE	98.7	24.1
MGYG000000137	0.0045859	cov_fs	multi-sample-all	metaspades	ERR1136889	COMEBin	TRUE	98.7	24.1
MGYG000000141	0.0323865	cov_pr	multi-sample-all	metaspades	ERR1136889	COMEBin	FALSE	88.06	49.78
MGYG000000141	0.043241	cov_rc	multi-sample-all	metaspades	ERR1136889	COMEBin	FALSE	88.06	49.78
MGYG000000141	0.0370348	cov_fs	multi-sample-all	metaspades	ERR1136889	COMEBin	FALSE	88.06	49.78
MGYG000000190	0.00287632	cov_pr	multi-sample-all	metaspades	ERR1136889	COMEBin	FALSE	82.25	8.06
MGYG000000190	0.00317202	cov_rc	multi-sample-all	metaspades	ERR1136889	COMEBin	FALSE	82.25	8.06
MGYG000000190	0.00301694	cov_fs	multi-sample-all	metaspades	ERR1136889	COMEBin	FALSE	82.25	8.06
MGYG000000194	0.00340253	cov_pr	multi-sample-all	metaspades	ERR1136889	COMEBin	FALSE	96.7	3.28
MGYG000000194	0.00279107	cov_rc	multi-sample-all	metaspades	ERR1136889	COMEBin	FALSE	96.7	3.28
MGYG000000194	0.00306662	cov_fs	multi-sample-all	metaspades	ERR1136889	COMEBin	FALSE	96.7	3.28
MGYG000000242	0.00269508	cov_pr	multi-sample-all	metaspades	ERR1136889	COMEBin	FALSE	82.25	8.06
MGYG000000242	0.00223969	cov_rc	multi-sample-all	metaspades	ERR1136889	COMEBin	FALSE	82.25	8.06
MGYG000000242	0.00244637	cov_fs	multi-sample-all	metaspades	ERR1136889	COMEBin	FALSE	82.25	8.06
MGYG000000243	0.0123235	cov_pr	multi-sample-all	metaspades	ERR1136889	COMEBin	FALSE	24.06	0.01
MGYG000000243	0.00282522	cov_rc	multi-sample-all	metaspades	ERR1136889	COMEBin	FALSE	24.06	0.01
MGYG000000243	0.00459664	cov_fs	multi-sample-all	metaspades	ERR1136889	COMEBin	FALSE	24.06	0.01
MGYG000000259	0.00108909	cov_pr	multi-sample-all	metaspades	ERR1136889	COMEBin	FALSE	82.25	8.06
MGYG000000259	0.0010772	cov_rc	multi-sample-all	metaspades	ERR1136889	COMEBin	FALSE	82.25	8.06
MGYG000000259	0.00108311	cov_fs	multi-sample-all	metaspades	ERR1136889	COMEBin	FALSE	82.25	8.06
MGYG000000276	0.0208829	cov_pr	multi-sample-all	metaspades	ERR1136889	COMEBin	FALSE	82.4	44.8
MGYG000000276	0.0205693	cov_rc	multi-sample-all	metaspades	ERR1136889	COMEBin	FALSE	82.4	44.8
MGYG000000276	0.0207249	cov_fs	multi-sample-all	metaspades	ERR1136889	COMEBin	FALSE	82.4	44.8
MGYG000001500	0.03089	cov_pr	multi-sample-all	metaspades	ERR1136889	COMEBin	FALSE	72	18.5
MGYG000001500	0.0166568	cov_rc	multi-sample-all	metaspades	ERR1136889	COMEBin	FALSE	72	18.5
MGYG000001500	0.0216431	cov_fs	multi-sample-all	metaspades	ERR1136889	COMEBin	FALSE	72	18.5
MGYG000002274	0.128324	cov_pr	multi-sample-all	metaspades	ERR1136889	COMEBin	FALSE	97.5	22.8
MGYG000002274	0.137634	cov_rc	multi-sample-all	metaspades	ERR1136889	COMEBin	FALSE	97.5	22.8
MGYG000002274	0.132816	cov_fs	multi-sample-all	metaspades	ERR1136889	COMEBin	FALSE	97.5	22.8
MGYG000002304	0.0351299	cov_pr	multi-sample-all	metaspades	ERR1136889	COMEBin	FALSE	88.06	49.78
MGYG000002304	0.0452947	cov_rc	multi-sample-all	metaspades	ERR1136889	COMEBin	FALSE	88.06	49.78
MGYG000002304	0.03957	cov_fs	multi-sample-all	metaspades	ERR1136889	COMEBin	FALSE	88.06	49.78
MGYG000002480	0.00154656	cov_pr	multi-sample-all	metaspades	ERR1136889	COMEBin	FALSE	82.25	8.06
MGYG000002480	0.00182823	cov_rc	multi-sample-all	metaspades	ERR1136889	COMEBin	FALSE	82.25	8.06
MGYG000002480	0.00167564	cov_fs	multi-sample-all	metaspades	ERR1136889	COMEBin	FALSE	82.25	8.06
MGYG000002509	0.0211991	cov_pr	multi-sample-all	metaspades	ERR1136889	COMEBin	FALSE	89.7	48.97
MGYG000002509	0.0293458	cov_rc	multi-sample-all	metaspades	ERR1136889	COMEBin	FALSE	89.7	48.97
MGYG000002509	0.0246159	cov_fs	multi-sample-all	metaspades	ERR1136889	COMEBin	FALSE	89.7	48.97
MGYG000002517	0.0182779	cov_pr	multi-sample-all	metaspades	ERR1136889	COMEBin	FALSE	82.25	8.06
MGYG000002517	0.0155334	cov_rc	multi-sample-all	metaspades	ERR1136889	COMEBin	FALSE	82.25	8.06
MGYG000002517	0.0167943	cov_fs	multi-sample-all	metaspades	ERR1136889	COMEBin	FALSE	82.25	8.06
MGYG000002545	0.0277141	cov_pr	multi-sample-all	metaspades	ERR1136889	COMEBin	FALSE	97.5	22.8
MGYG000002545	0.0287806	cov_rc	multi-sample-all	metaspades	ERR1136889	COMEBin	FALSE	97.5	22.8
MGYG000002545	0.0282373	cov_fs	multi-sample-all	metaspades	ERR1136889	COMEBin	FALSE	97.5	22.8
MGYG000003682	0.00074799	cov_pr	multi-sample-all	metaspades	ERR1136889	COMEBin	FALSE	82.25	8.06
MGYG000003682	0.000603139	cov_rc	multi-sample-all	metaspades	ERR1136889	COMEBin	FALSE	82.25	8.06
MGYG000003682	0.0006678	cov_fs	multi-sample-all	metaspades	ERR1136889	COMEBin	FALSE	82.25	8.06
MGYG000004914	0.016744	cov_pr	multi-sample-all	metaspades	ERR1136889	COMEBin	FALSE	87.44	44
MGYG000004914	0.0118087	cov_rc	multi-sample-all	metaspades	ERR1136889	COMEBin	FALSE	87.44	44
MGYG000004914	0.0138498	cov_fs	multi-sample-all	metaspades	ERR1136889	COMEBin	FALSE	87.44	44
MGYG000005055	0.378895	cov_pr	multi-sample-all	metaspades	ERR1136889	COMEBin	FALSE	87.44	44
MGYG000005055	0.510876	cov_rc	multi-sample-all	metaspades	ERR1136889	COMEBin	FALSE	87.44	44
MGYG000005055	0.435097	cov_fs	multi-sample-all	metaspades	ERR1136889	COMEBin	FALSE	87.44	44
MGYG000005433	0.993677	cov_pr	multi-sample-all	metaspades	ERR1136889	COMEBin	TRUE	58.78	0.1
MGYG000005433	0.505403	cov_rc	multi-sample-all	metaspades	ERR1136889	COMEBin	TRUE	58.78	0.1
MGYG000005433	0.670021	cov_fs	multi-sample-all	metaspades	ERR1136889	COMEBin	TRUE	58.78	0.1
MGYG000006675	0.956672	cov_pr	multi-sample-all	metaspades	ERR1136889	COMEBin	TRUE	79.7	2.77
MGYG000006675	0.636047	cov_rc	multi-sample-all	metaspades	ERR1136889	COMEBin	TRUE	79.7	2.77
MGYG000006675	0.764088	cov_fs	multi-sample-all	metaspades	ERR1136889	COMEBin	TRUE	79.7	2.77
MGYG000006838	0.908665	cov_pr	multi-sample-all	metaspades	ERR1136889	COMEBin	FALSE	61.1	2.07
MGYG000006838	0.484381	cov_rc	multi-sample-all	metaspades	ERR1136889	COMEBin	FALSE	61.1	2.07
MGYG000006838	0.631911	cov_fs	multi-sample-all	metaspades	ERR1136889	COMEBin	FALSE	61.1	2.07
MGYG000007015	0.69167	cov_pr	multi-sample-all	metaspades	ERR1136889	COMEBin	FALSE	97.5	22.8
MGYG000007015	0.655619	cov_rc	multi-sample-all	metaspades	ERR1136889	COMEBin	FALSE	97.5	22.8
MGYG000007015	0.673162	cov_fs	multi-sample-all	metaspades	ERR1136889	COMEBin	FALSE	97.5	22.8
MGYG000010834	0.0247824	cov_pr	multi-sample-all	metaspades	ERR1136889	COMEBin	FALSE	72	18.5
MGYG000010834	0.0143212	cov_rc	multi-sample-all	metaspades	ERR1136889	COMEBin	FALSE	72	18.5
MGYG000010834	0.0181525	cov_fs	multi-sample-all	metaspades	ERR1136889	COMEBin	FALSE	72	18.5
MGYG000017916	0.148703	cov_pr	multi-sample-all	metaspades	ERR1136889	COMEBin	FALSE	72	18.5
MGYG000017916	0.0982012	cov_rc	multi-sample-all	metaspades	ERR1136889	COMEBin	FALSE	72	18.5
MGYG000017916	0.118287	cov_fs	multi-sample-all	metaspades	ERR1136889	COMEBin	FALSE	72	18.5
MGYG000021115	0.944824	cov_pr	multi-sample-all	metaspades	ERR1136889	COMEBin	TRUE	76.44	0.9
MGYG000021115	0.499631	cov_rc	multi-sample-all	metaspades	ERR1136889	COMEBin	TRUE	76.44	0.9
MGYG000021115	0.653621	cov_fs	multi-sample-all	metaspades	ERR1136889	COMEBin	TRUE	76.44	0.9
MGYG000021330	0.00185358	cov_pr	multi-sample-all	metaspades	ERR1136889	COMEBin	FALSE	87.44	44
MGYG000021330	0.00252012	cov_rc	multi-sample-all	metaspades	ERR1136889	COMEBin	FALSE	87.44	44
MGYG000021330	0.00213606	cov_fs	multi-sample-all	metaspades	ERR1136889	COMEBin	FALSE	87.44	44
MGYG000022844	0.536242	cov_pr	multi-sample-all	metaspades	ERR1136889	COMEBin	TRUE	98.7	24.1
MGYG000022844	0.609537	cov_rc	multi-sample-all	metaspades	ERR1136889	COMEBin	TRUE	98.7	24.1
MGYG000022844	0.570545	cov_fs	multi-sample-all	metaspades	ERR1136889	COMEBin	TRUE	98.7	24.1
MGYG000025661	0.99785	cov_pr	multi-sample-all	metaspades	ERR1136889	COMEBin	TRUE	90.6	2.12
MGYG000025661	0.745891	cov_rc	multi-sample-all	metaspades	ERR1136889	COMEBin	TRUE	90.6	2.12
MGYG000025661	0.853668	cov_fs	multi-sample-all	metaspades	ERR1136889	COMEBin	TRUE	90.6	2.12
MGYG000032744	0.13336	cov_pr	multi-sample-all	metaspades	ERR1136889	COMEBin	FALSE	88.06	49.78
MGYG000032744	0.167883	cov_rc	multi-sample-all	metaspades	ERR1136889	COMEBin	FALSE	88.06	49.78
MGYG000032744	0.148643	cov_fs	multi-sample-all	metaspades	ERR1136889	COMEBin	FALSE	88.06	49.78
MGYG000038731	0.707421	cov_pr	multi-sample-all	metaspades	ERR1136889	COMEBin	FALSE	96.7	3.28
MGYG000038731	0.705585	cov_rc	multi-sample-all	metaspades	ERR1136889	COMEBin	FALSE	96.7	3.28
MGYG000038731	0.706502	cov_fs	multi-sample-all	metaspades	ERR1136889	COMEBin	FALSE	96.7	3.28
MGYG000049762	0.006762	cov_pr	multi-sample-all	metaspades	ERR1136889	COMEBin	FALSE	82.25	8.06
MGYG000049762	0.00748133	cov_rc	multi-sample-all	metaspades	ERR1136889	COMEBin	FALSE	82.25	8.06
MGYG000049762	0.0071035	cov_fs	multi-sample-all	metaspades	ERR1136889	COMEBin	FALSE	82.25	8.06
MGYG000049780	0.00520933	cov_pr	multi-sample-all	metaspades	ERR1136889	COMEBin	FALSE	82.25	8.06
MGYG000049780	0.00635394	cov_rc	multi-sample-all	metaspades	ERR1136889	COMEBin	FALSE	82.25	8.06
MGYG000049780	0.00572499	cov_fs	multi-sample-all	metaspades	ERR1136889	COMEBin	FALSE	82.25	8.06
MGYG000070719	0.217913	cov_pr	multi-sample-all	metaspades	ERR1136889	COMEBin	FALSE	82.4	44.8
MGYG000070719	0.314053	cov_rc	multi-sample-all	metaspades	ERR1136889	COMEBin	FALSE	82.4	44.8
MGYG000070719	0.257295	cov_fs	multi-sample-all	metaspades	ERR1136889	COMEBin	FALSE	82.4	44.8
MGYG000073722	0.704732	cov_pr	multi-sample-all	metaspades	ERR1136889	COMEBin	FALSE	41.38	4.28
MGYG000073722	0.292444	cov_rc	multi-sample-all	metaspades	ERR1136889	COMEBin	FALSE	41.38	4.28
MGYG000073722	0.413356	cov_fs	multi-sample-all	metaspades	ERR1136889	COMEBin	FALSE	41.38	4.28
MGYG000076231	0.994709	cov_pr	multi-sample-all	metaspades	ERR1136889	COMEBin	TRUE	50.88	0.01
MGYG000076231	0.54307	cov_rc	multi-sample-all	metaspades	ERR1136889	COMEBin	TRUE	50.88	0.01
MGYG000076231	0.702568	cov_fs	multi-sample-all	metaspades	ERR1136889	COMEBin	TRUE	50.88	0.01
MGYG000076966	0.00765837	cov_pr	multi-sample-all	metaspades	ERR1136889	COMEBin	FALSE	82.25	8.06
MGYG000076966	0.0066201	cov_rc	multi-sample-all	metaspades	ERR1136889	COMEBin	FALSE	82.25	8.06
MGYG000076966	0.00710149	cov_fs	multi-sample-all	metaspades	ERR1136889	COMEBin	FALSE	82.25	8.06
MGYG000087817	0.937644	cov_pr	multi-sample-all	metaspades	ERR1136889	COMEBin	TRUE	79.9	0.94
MGYG000087817	0.3727	cov_rc	multi-sample-all	metaspades	ERR1136889	COMEBin	TRUE	79.9	0.94
MGYG000087817	0.533386	cov_fs	multi-sample-all	metaspades	ERR1136889	COMEBin	TRUE	79.9	0.94
MGYG000090873	0.0265578	cov_pr	multi-sample-all	metaspades	ERR1136889	COMEBin	FALSE	87.44	44
MGYG000090873	0.0256993	cov_rc	multi-sample-all	metaspades	ERR1136889	COMEBin	FALSE	87.44	44
MGYG000090873	0.0261215	cov_fs	multi-sample-all	metaspades	ERR1136889	COMEBin	FALSE	87.44	44
MGYG000097154	0.00295771	cov_pr	multi-sample-all	metaspades	ERR1136889	COMEBin	FALSE	82.25	8.06
MGYG000097154	0.00327884	cov_rc	multi-sample-all	metaspades	ERR1136889	COMEBin	FALSE	82.25	8.06
MGYG000097154	0.00311001	cov_fs	multi-sample-all	metaspades	ERR1136889	COMEBin	FALSE	82.25	8.06
MGYG000097258	0.00346243	cov_pr	multi-sample-all	metaspades	ERR1136889	COMEBin	FALSE	82.25	8.06
MGYG000097258	0.00286034	cov_rc	multi-sample-all	metaspades	ERR1136889	COMEBin	FALSE	82.25	8.06
MGYG000097258	0.00313272	cov_fs	multi-sample-all	metaspades	ERR1136889	COMEBin	FALSE	82.25	8.06
MGYG000107466	0.00258244	cov_pr	multi-sample-all	metaspades	ERR1136889	COMEBin	FALSE	82.25	8.06
MGYG000107466	0.00275945	cov_rc	multi-sample-all	metaspades	ERR1136889	COMEBin	FALSE	82.25	8.06
MGYG000107466	0.00266801	cov_fs	multi-sample-all	metaspades	ERR1136889	COMEBin	FALSE	82.25	8.06
MGYG000111247	0.00136718	cov_pr	multi-sample-all	metaspades	ERR1136889	COMEBin	TRUE	82.5	0.97
MGYG000111247	0.000754231	cov_rc	multi-sample-all	metaspades	ERR1136889	COMEBin	TRUE	82.5	0.97
MGYG000111247	0.000972155	cov_fs	multi-sample-all	metaspades	ERR1136889	COMEBin	TRUE	82.5	0.97
MGYG000114411	0.0541425	cov_pr	multi-sample-all	metaspades	ERR1136889	COMEBin	FALSE	88.06	49.78
MGYG000114411	0.075955	cov_rc	multi-sample-all	metaspades	ERR1136889	COMEBin	FALSE	88.06	49.78
MGYG000114411	0.0632202	cov_fs	multi-sample-all	metaspades	ERR1136889	COMEBin	FALSE	88.06	49.78
MGYG000125106	0.00222712	cov_pr	multi-sample-all	metaspades	ERR1136889	COMEBin	FALSE	73.6	4.36
MGYG000125106	0.000978483	cov_rc	multi-sample-all	metaspades	ERR1136889	COMEBin	FALSE	73.6	4.36
MGYG000125106	0.00135962	cov_fs	multi-sample-all	metaspades	ERR1136889	COMEBin	FALSE	73.6	4.36
MGYG000135271	0.00337199	cov_pr	multi-sample-all	metaspades	ERR1136889	COMEBin	FALSE	82.25	8.06
MGYG000135271	0.00437897	cov_rc	multi-sample-all	metaspades	ERR1136889	COMEBin	FALSE	82.25	8.06
MGYG000135271	0.00381006	cov_fs	multi-sample-all	metaspades	ERR1136889	COMEBin	FALSE	82.25	8.06
MGYG000144849	0.966048	cov_pr	multi-sample-all	metaspades	ERR1136889	COMEBin	TRUE	51.03	0.38
MGYG000144849	0.324006	cov_rc	multi-sample-all	metaspades	ERR1136889	COMEBin	TRUE	51.03	0.38
MGYG000144849	0.485259	cov_fs	multi-sample-all	metaspades	ERR1136889	COMEBin	TRUE	51.03	0.38
MGYG000146637	0.00804772	cov_pr	multi-sample-all	metaspades	ERR1136889	COMEBin	FALSE	87.44	44
MGYG000146637	0.0149028	cov_rc	multi-sample-all	metaspades	ERR1136889	COMEBin	FALSE	87.44	44
MGYG000146637	0.0104515	cov_fs	multi-sample-all	metaspades	ERR1136889	COMEBin	FALSE	87.44	44
MGYG000148078	0.00262603	cov_pr	multi-sample-all	metaspades	ERR1136889	COMEBin	FALSE	89.7	48.97
MGYG000148078	0.00306781	cov_rc	multi-sample-all	metaspades	ERR1136889	COMEBin	FALSE	89.7	48.97
MGYG000148078	0.00282978	cov_fs	multi-sample-all	metaspades	ERR1136889	COMEBin	FALSE	89.7	48.97
MGYG000148377	0.98085	cov_pr	multi-sample-all	metaspades	ERR1136889	COMEBin	TRUE	86.3	1.21
MGYG000148377	0.649674	cov_rc	multi-sample-all	metaspades	ERR1136889	COMEBin	TRUE	86.3	1.21
MGYG000148377	0.781629	cov_fs	multi-sample-all	metaspades	ERR1136889	COMEBin	TRUE	86.3	1.21
MGYG000150063	0.00566652	cov_pr	multi-sample-all	metaspades	ERR1136889	COMEBin	TRUE	76.94	4.92
MGYG000150063	0.00322838	cov_rc	multi-sample-all	metaspades	ERR1136889	COMEBin	TRUE	76.94	4.92
MGYG000150063	0.0041133	cov_fs	multi-sample-all	metaspades	ERR1136889	COMEBin	TRUE	76.94	4.92
MGYG000163644	0.0122456	cov_pr	multi-sample-all	metaspades	ERR1136889	COMEBin	FALSE	24.06	0.01
MGYG000163644	0.00284589	cov_rc	multi-sample-all	metaspades	ERR1136889	COMEBin	FALSE	24.06	0.01
MGYG000163644	0.00461845	cov_fs	multi-sample-all	metaspades	ERR1136889	COMEBin	FALSE	24.06	0.01
MGYG000170810	0.0123235	cov_pr	multi-sample-all	metaspades	ERR1136889	COMEBin	FALSE	24.06	0.01
MGYG000170810	0.00208714	cov_rc	multi-sample-all	metaspades	ERR1136889	COMEBin	FALSE	24.06	0.01
MGYG000170810	0.0035697	cov_fs	multi-sample-all	metaspades	ERR1136889	COMEBin	FALSE	24.06	0.01
MGYG000172724	0.00284031	cov_pr	multi-sample-all	metaspades	ERR1136889	COMEBin	TRUE	98.7	24.1
MGYG000172724	0.00398035	cov_rc	multi-sample-all	metaspades	ERR1136889	COMEBin	TRUE	98.7	24.1
MGYG000172724	0.00331505	cov_fs	multi-sample-all	metaspades	ERR1136889	COMEBin	TRUE	98.7	24.1
MGYG000177413	0.000686629	cov_pr	multi-sample-all	metaspades	ERR1136889	COMEBin	FALSE	87.44	44
MGYG000177413	0.000766222	cov_rc	multi-sample-all	metaspades	ERR1136889	COMEBin	FALSE	87.44	44
MGYG000177413	0.000724245	cov_fs	multi-sample-all	metaspades	ERR1136889	COMEBin	FALSE	87.44	44
MGYG000179621	0.990032	cov_pr	multi-sample-all	metaspades	ERR1136889	COMEBin	TRUE	99.7	0
MGYG000179621	0.814127	cov_rc	multi-sample-all	metaspades	ERR1136889	COMEBin	TRUE	99.7	0
MGYG000179621	0.893504	cov_fs	multi-sample-all	metaspades	ERR1136889	COMEBin	TRUE	99.7	0
MGYG000193485	0.00113475	cov_pr	multi-sample-all	metaspades	ERR1136889	COMEBin	FALSE	82.25	8.06
MGYG000193485	0.00161815	cov_rc	multi-sample-all	metaspades	ERR1136889	COMEBin	FALSE	82.25	8.06
MGYG000193485	0.00133401	cov_fs	multi-sample-all	metaspades	ERR1136889	COMEBin	FALSE	82.25	8.06
MGYG000195427	0.0415936	cov_pr	multi-sample-all	metaspades	ERR1136889	COMEBin	FALSE	87.44	44
MGYG000195427	0.032092	cov_rc	multi-sample-all	metaspades	ERR1136889	COMEBin	FALSE	87.44	44
MGYG000195427	0.0362302	cov_fs	multi-sample-all	metaspades	ERR1136889	COMEBin	FALSE	87.44	44
MGYG000199723	0.0634214	cov_pr	multi-sample-all	metaspades	ERR1136889	COMEBin	FALSE	88.06	49.78
MGYG000199723	0.0836494	cov_rc	multi-sample-all	metaspades	ERR1136889	COMEBin	FALSE	88.06	49.78
MGYG000199723	0.0721443	cov_fs	multi-sample-all	metaspades	ERR1136889	COMEBin	FALSE	88.06	49.78
MGYG000206647	0.998557	cov_pr	multi-sample-all	metaspades	ERR1136889	COMEBin	TRUE	95.06	1.65
MGYG000206647	0.811043	cov_rc	multi-sample-all	metaspades	ERR1136889	COMEBin	TRUE	95.06	1.65
MGYG000206647	0.895085	cov_fs	multi-sample-all	metaspades	ERR1136889	COMEBin	TRUE	95.06	1.65
MGYG000213128	0.00250983	cov_pr	multi-sample-all	metaspades	ERR1136889	COMEBin	FALSE	87.44	44
MGYG000213128	0.00222282	cov_rc	multi-sample-all	metaspades	ERR1136889	COMEBin	FALSE	87.44	44
MGYG000213128	0.00235762	cov_fs	multi-sample-all	metaspades	ERR1136889	COMEBin	FALSE	87.44	44
MGYG000223404	0.953142	cov_pr	multi-sample-all	metaspades	ERR1136889	COMEBin	FALSE	73.6	4.36
MGYG000223404	0.456739	cov_rc	multi-sample-all	metaspades	ERR1136889	COMEBin	FALSE	73.6	4.36
MGYG000223404	0.617552	cov_fs	multi-sample-all	metaspades	ERR1136889	COMEBin	FALSE	73.6	4.36
MGYG000225044	0.00231433	cov_pr	multi-sample-all	metaspades	ERR1136889	COMEBin	FALSE	82.25	8.06
MGYG000225044	0.00257108	cov_rc	multi-sample-all	metaspades	ERR1136889	COMEBin	FALSE	82.25	8.06
MGYG000225044	0.00243596	cov_fs	multi-sample-all	metaspades	ERR1136889	COMEBin	FALSE	82.25	8.06
MGYG000225551	0.439401	cov_pr	multi-sample-all	metaspades	ERR1136889	COMEBin	TRUE	51.62	12.28
MGYG000225551	0.182921	cov_rc	multi-sample-all	metaspades	ERR1136889	COMEBin	TRUE	51.62	12.28
MGYG000225551	0.258309	cov_fs	multi-sample-all	metaspades	ERR1136889	COMEBin	TRUE	51.62	12.28
MGYG000231681	0.0870155	cov_pr	multi-sample-all	metaspades	ERR1136889	COMEBin	FALSE	82.25	8.06
MGYG000231681	0.0621317	cov_rc	multi-sample-all	metaspades	ERR1136889	COMEBin	FALSE	82.25	8.06
MGYG000231681	0.0724978	cov_fs	multi-sample-all	metaspades	ERR1136889	COMEBin	FALSE	82.25	8.06
MGYG000256239	0.997979	cov_pr	multi-sample-all	metaspades	ERR1136889	COMEBin	FALSE	71.75	1.76
MGYG000256239	0.540398	cov_rc	multi-sample-all	metaspades	ERR1136889	COMEBin	FALSE	71.75	1.76
MGYG000256239	0.701136	cov_fs	multi-sample-all	metaspades	ERR1136889	COMEBin	FALSE	71.75	1.76
MGYG000259750	0.0482624	cov_pr	multi-sample-all	metaspades	ERR1136889	COMEBin	FALSE	82.4	44.8
MGYG000259750	0.0209329	cov_rc	multi-sample-all	metaspades	ERR1136889	COMEBin	FALSE	82.4	44.8
MGYG000259750	0.0292006	cov_fs	multi-sample-all	metaspades	ERR1136889	COMEBin	FALSE	82.4	44.8
MGYG000263582	0.00145473	cov_pr	multi-sample-all	metaspades	ERR1136889	COMEBin	FALSE	82.25	8.06
MGYG000263582	0.0011622	cov_rc	multi-sample-all	metaspades	ERR1136889	COMEBin	FALSE	82.25	8.06
MGYG000263582	0.00129212	cov_fs	multi-sample-all	metaspades	ERR1136889	COMEBin	FALSE	82.25	8.06
MGYG000276586	0.0685358	cov_pr	multi-sample-all	metaspades	ERR1136889	COMEBin	FALSE	82.4	44.8
MGYG000276586	0.0510585	cov_rc	multi-sample-all	metaspades	ERR1136889	COMEBin	FALSE	82.4	44.8
MGYG000276586	0.0585201	cov_fs	multi-sample-all	metaspades	ERR1136889	COMEBin	FALSE	82.4	44.8
MGYG000279889	0.00549332	cov_pr	multi-sample-all	metaspades	ERR1136889	COMEBin	FALSE	87.44	44
MGYG000279889	0.00549869	cov_rc	multi-sample-all	metaspades	ERR1136889	COMEBin	FALSE	87.44	44
MGYG000279889	0.005496	cov_fs	multi-sample-all	metaspades	ERR1136889	COMEBin	FALSE	87.44	44
MGYG000280908	0.0033394	cov_pr	multi-sample-all	metaspades	ERR1136889	COMEBin	FALSE	82.25	8.06
MGYG000280908	0.00279645	cov_rc	multi-sample-all	metaspades	ERR1136889	COMEBin	FALSE	82.25	8.06
MGYG000280908	0.0030439	cov_fs	multi-sample-all	metaspades	ERR1136889	COMEBin	FALSE	82.25	8.06
MGYG000284455	0.00618593	cov_pr	multi-sample-all	metaspades	ERR1136889	COMEBin	TRUE	76.94	4.92
MGYG000284455	0.00485671	cov_rc	multi-sample-all	metaspades	ERR1136889	COMEBin	TRUE	76.94	4.92
MGYG000284455	0.00544132	cov_fs	multi-sample-all	metaspades	ERR1136889	COMEBin	TRUE	76.94	4.92
MGYG000284844	0.997018	cov_pr	multi-sample-all	metaspades	ERR1136889	COMEBin	TRUE	76.2	5.14
MGYG000284844	0.5306	cov_rc	multi-sample-all	metaspades	ERR1136889	COMEBin	TRUE	76.2	5.14
MGYG000284844	0.692605	cov_fs	multi-sample-all	metaspades	ERR1136889	COMEBin	TRUE	76.2	5.14
MGYG000287158	0.0149369	cov_pr	multi-sample-all	metaspades	ERR1136889	COMEBin	TRUE	82.5	0.97
MGYG000287158	0.00978329	cov_rc	multi-sample-all	metaspades	ERR1136889	COMEBin	TRUE	82.5	0.97
MGYG000287158	0.0118229	cov_fs	multi-sample-all	metaspades	ERR1136889	COMEBin	TRUE	82.5	0.97
MGYG000000022	0.157271	cov_pr	multi-sample-all	metaspades	ERR1136819	COMEBin	TRUE	94.06	75.9
MGYG000000022	0.439167	cov_rc	multi-sample-all	metaspades	ERR1136819	COMEBin	TRUE	94.06	75.9
MGYG000000022	0.231603	cov_fs	multi-sample-all	metaspades	ERR1136819	COMEBin	TRUE	94.06	75.9
MGYG000000033	0.998639	cov_pr	multi-sample-all	metaspades	ERR1136819	COMEBin	TRUE	99.56	0.07
MGYG000000033	0.795603	cov_rc	multi-sample-all	metaspades	ERR1136819	COMEBin	TRUE	99.56	0.07
MGYG000000033	0.885633	cov_fs	multi-sample-all	metaspades	ERR1136819	COMEBin	TRUE	99.56	0.07
MGYG000000040	0.00273366	cov_pr	multi-sample-all	metaspades	ERR1136819	COMEBin	FALSE	41.3	17.11
MGYG000000040	0.00691685	cov_rc	multi-sample-all	metaspades	ERR1136819	COMEBin	FALSE	41.3	17.11
MGYG000000040	0.00391861	cov_fs	multi-sample-all	metaspades	ERR1136819	COMEBin	FALSE	41.3	17.11
MGYG000000045	0.00158489	cov_pr	multi-sample-all	metaspades	ERR1136819	COMEBin	FALSE	100	113.1
MGYG000000045	0.00843382	cov_rc	multi-sample-all	metaspades	ERR1136819	COMEBin	FALSE	100	113.1
MGYG000000045	0.00266834	cov_fs	multi-sample-all	metaspades	ERR1136819	COMEBin	FALSE	100	113.1
MGYG000000050	0.0116254	cov_pr	multi-sample-all	metaspades	ERR1136819	COMEBin	FALSE	41.3	17.11
MGYG000000050	0.019602	cov_rc	multi-sample-all	metaspades	ERR1136819	COMEBin	FALSE	41.3	17.11
MGYG000000050	0.0145949	cov_fs	multi-sample-all	metaspades	ERR1136819	COMEBin	FALSE	41.3	17.11
MGYG000000051	0.00623038	cov_pr	multi-sample-all	metaspades	ERR1136819	COMEBin	FALSE	41.3	17.11
MGYG000000051	0.0117014	cov_rc	multi-sample-all	metaspades	ERR1136819	COMEBin	FALSE	41.3	17.11
MGYG000000051	0.00813128	cov_fs	multi-sample-all	metaspades	ERR1136819	COMEBin	FALSE	41.3	17.11
MGYG000000065	0.99951	cov_pr	multi-sample-all	metaspades	ERR1136819	COMEBin	TRUE	91.8	1.1
MGYG000000065	0.843964	cov_rc	multi-sample-all	metaspades	ERR1136819	COMEBin	TRUE	91.8	1.1
MGYG000000065	0.915175	cov_fs	multi-sample-all	metaspades	ERR1136819	COMEBin	TRUE	91.8	1.1
MGYG000000137	0.0094906	cov_pr	multi-sample-all	metaspades	ERR1136819	COMEBin	FALSE	41.3	17.11
MGYG000000137	0.0150935	cov_rc	multi-sample-all	metaspades	ERR1136819	COMEBin	FALSE	41.3	17.11
MGYG000000137	0.0116536	cov_fs	multi-sample-all	metaspades	ERR1136819	COMEBin	FALSE	41.3	17.11
MGYG000000153	0.0040171	cov_pr	multi-sample-all	metaspades	ERR1136819	COMEBin	FALSE	41.3	17.11
MGYG000000153	0.00915473	cov_rc	multi-sample-all	metaspades	ERR1136819	COMEBin	FALSE	41.3	17.11
MGYG000000153	0.00558395	cov_fs	multi-sample-all	metaspades	ERR1136819	COMEBin	FALSE	41.3	17.11
MGYG000000164	0.00877344	cov_pr	multi-sample-all	metaspades	ERR1136819	COMEBin	FALSE	41.3	17.11
MGYG000000164	0.0182906	cov_rc	multi-sample-all	metaspades	ERR1136819	COMEBin	FALSE	41.3	17.11
MGYG000000164	0.0118586	cov_fs	multi-sample-all	metaspades	ERR1136819	COMEBin	FALSE	41.3	17.11
MGYG000000171	0.00814287	cov_pr	multi-sample-all	metaspades	ERR1136819	COMEBin	FALSE	41.3	17.11
MGYG000000171	0.0151938	cov_rc	multi-sample-all	metaspades	ERR1136819	COMEBin	FALSE	41.3	17.11
MGYG000000171	0.0106031	cov_fs	multi-sample-all	metaspades	ERR1136819	COMEBin	FALSE	41.3	17.11
MGYG000000183	0.00449575	cov_pr	multi-sample-all	metaspades	ERR1136819	COMEBin	FALSE	41.3	17.11
MGYG000000183	0.00563195	cov_rc	multi-sample-all	metaspades	ERR1136819	COMEBin	FALSE	41.3	17.11
MGYG000000183	0.00500012	cov_fs	multi-sample-all	metaspades	ERR1136819	COMEBin	FALSE	41.3	17.11
MGYG000000184	0.00889107	cov_pr	multi-sample-all	metaspades	ERR1136819	COMEBin	FALSE	41.3	17.11
MGYG000000184	0.0162292	cov_rc	multi-sample-all	metaspades	ERR1136819	COMEBin	FALSE	41.3	17.11
MGYG000000184	0.0114883	cov_fs	multi-sample-all	metaspades	ERR1136819	COMEBin	FALSE	41.3	17.11
MGYG000000192	0.000983511	cov_pr	multi-sample-all	metaspades	ERR1136819	COMEBin	FALSE	41.3	17.11
MGYG000000192	0.00178538	cov_rc	multi-sample-all	metaspades	ERR1136819	COMEBin	FALSE	41.3	17.11
MGYG000000192	0.00126834	cov_fs	multi-sample-all	metaspades	ERR1136819	COMEBin	FALSE	41.3	17.11
MGYG000000194	0.00620535	cov_pr	multi-sample-all	metaspades	ERR1136819	COMEBin	FALSE	41.3	17.11
MGYG000000194	0.0115287	cov_rc	multi-sample-all	metaspades	ERR1136819	COMEBin	FALSE	41.3	17.11
MGYG000000194	0.00806806	cov_fs	multi-sample-all	metaspades	ERR1136819	COMEBin	FALSE	41.3	17.11
MGYG000000229	0.00529516	cov_pr	multi-sample-all	metaspades	ERR1136819	COMEBin	FALSE	41.3	17.11
MGYG000000229	0.0125778	cov_rc	multi-sample-all	metaspades	ERR1136819	COMEBin	FALSE	41.3	17.11
MGYG000000229	0.00745277	cov_fs	multi-sample-all	metaspades	ERR1136819	COMEBin	FALSE	41.3	17.11
MGYG000000259	0.00530745	cov_pr	multi-sample-all	metaspades	ERR1136819	COMEBin	FALSE	100	113.1
MGYG000000259	0.0238771	cov_rc	multi-sample-all	metaspades	ERR1136819	COMEBin	FALSE	100	113.1
MGYG000000259	0.0086845	cov_fs	multi-sample-all	metaspades	ERR1136819	COMEBin	FALSE	100	113.1
MGYG000000278	0.0204498	cov_pr	multi-sample-all	metaspades	ERR1136819	COMEBin	FALSE	100	113.1
MGYG000000278	0.0681326	cov_rc	multi-sample-all	metaspades	ERR1136819	COMEBin	FALSE	100	113.1
MGYG000000278	0.0314577	cov_fs	multi-sample-all	metaspades	ERR1136819	COMEBin	FALSE	100	113.1
MGYG000001310	0.0017092	cov_pr	multi-sample-all	metaspades	ERR1136819	COMEBin	FALSE	100	113.1
MGYG000001310	0.00907648	cov_rc	multi-sample-all	metaspades	ERR1136819	COMEBin	FALSE	100	113.1
MGYG000001310	0.00287668	cov_fs	multi-sample-all	metaspades	ERR1136819	COMEBin	FALSE	100	113.1
MGYG000001500	0.000208738	cov_pr	multi-sample-all	metaspades	ERR1136819	COMEBin	FALSE	41.3	17.11
MGYG000001500	0.000413171	cov_rc	multi-sample-all	metaspades	ERR1136819	COMEBin	FALSE	41.3	17.11
MGYG000001500	0.000277354	cov_fs	multi-sample-all	metaspades	ERR1136819	COMEBin	FALSE	41.3	17.11
MGYG000002271	0.00696986	cov_pr	multi-sample-all	metaspades	ERR1136819	COMEBin	FALSE	41.3	17.11
MGYG000002271	0.0122237	cov_rc	multi-sample-all	metaspades	ERR1136819	COMEBin	FALSE	41.3	17.11
MGYG000002271	0.00887771	cov_fs	multi-sample-all	metaspades	ERR1136819	COMEBin	FALSE	41.3	17.11
MGYG000002274	0.200281	cov_pr	multi-sample-all	metaspades	ERR1136819	COMEBin	TRUE	94.06	75.9
MGYG000002274	0.623834	cov_rc	multi-sample-all	metaspades	ERR1136819	COMEBin	TRUE	94.06	75.9
MGYG000002274	0.303215	cov_fs	multi-sample-all	metaspades	ERR1136819	COMEBin	TRUE	94.06	75.9
MGYG000002276	0.000630091	cov_pr	multi-sample-all	metaspades	ERR1136819	COMEBin	FALSE	41.3	17.11
MGYG000002276	0.00104841	cov_rc	multi-sample-all	metaspades	ERR1136819	COMEBin	FALSE	41.3	17.11
MGYG000002276	0.000787124	cov_fs	multi-sample-all	metaspades	ERR1136819	COMEBin	FALSE	41.3	17.11
MGYG000002298	0.0832436	cov_pr	multi-sample-all	metaspades	ERR1136819	COMEBin	FALSE	100	113.1
MGYG000002298	0.28627	cov_rc	multi-sample-all	metaspades	ERR1136819	COMEBin	FALSE	100	113.1
MGYG000002298	0.128981	cov_fs	multi-sample-all	metaspades	ERR1136819	COMEBin	FALSE	100	113.1
MGYG000002304	0.00841508	cov_pr	multi-sample-all	metaspades	ERR1136819	COMEBin	FALSE	100	113.1
MGYG000002304	0.0340697	cov_rc	multi-sample-all	metaspades	ERR1136819	COMEBin	FALSE	100	113.1
MGYG000002304	0.0134966	cov_fs	multi-sample-all	metaspades	ERR1136819	COMEBin	FALSE	100	113.1
MGYG000002444	0.986535	cov_pr	multi-sample-all	metaspades	ERR1136819	COMEBin	TRUE	99.8	0.86
MGYG000002444	0.833964	cov_rc	multi-sample-all	metaspades	ERR1136819	COMEBin	TRUE	99.8	0.86
MGYG000002444	0.903856	cov_fs	multi-sample-all	metaspades	ERR1136819	COMEBin	TRUE	99.8	0.86
MGYG000002509	0.000119403	cov_pr	multi-sample-all	metaspades	ERR1136819	COMEBin	FALSE	100	82.75
MGYG000002509	0.000446462	cov_rc	multi-sample-all	metaspades	ERR1136819	COMEBin	FALSE	100	82.75
MGYG000002509	0.000188416	cov_fs	multi-sample-all	metaspades	ERR1136819	COMEBin	FALSE	100	82.75
MGYG000002517	0.0152877	cov_pr	multi-sample-all	metaspades	ERR1136819	COMEBin	FALSE	41.3	17.11
MGYG000002517	0.0276716	cov_rc	multi-sample-all	metaspades	ERR1136819	COMEBin	FALSE	41.3	17.11
MGYG000002517	0.0196947	cov_fs	multi-sample-all	metaspades	ERR1136819	COMEBin	FALSE	41.3	17.11
MGYG000005127	0.982714	cov_pr	multi-sample-all	metaspades	ERR1136819	COMEBin	TRUE	93.44	0.17
MGYG000005127	0.706745	cov_rc	multi-sample-all	metaspades	ERR1136819	COMEBin	TRUE	93.44	0.17
MGYG000005127	0.82219	cov_fs	multi-sample-all	metaspades	ERR1136819	COMEBin	TRUE	93.44	0.17
MGYG000005150	0.0204623	cov_pr	multi-sample-all	metaspades	ERR1136819	COMEBin	TRUE	94.06	75.9
MGYG000005150	0.0554537	cov_rc	multi-sample-all	metaspades	ERR1136819	COMEBin	TRUE	94.06	75.9
MGYG000005150	0.0298939	cov_fs	multi-sample-all	metaspades	ERR1136819	COMEBin	TRUE	94.06	75.9
MGYG000006235	0.992233	cov_pr	multi-sample-all	metaspades	ERR1136819	COMEBin	TRUE	87.25	3.45
MGYG000006235	0.710857	cov_rc	multi-sample-all	metaspades	ERR1136819	COMEBin	TRUE	87.25	3.45
MGYG000006235	0.828302	cov_fs	multi-sample-all	metaspades	ERR1136819	COMEBin	TRUE	87.25	3.45
MGYG000006261	0.0485219	cov_pr	multi-sample-all	metaspades	ERR1136819	COMEBin	FALSE	100	113.1
MGYG000006261	0.207234	cov_rc	multi-sample-all	metaspades	ERR1136819	COMEBin	FALSE	100	113.1
MGYG000006261	0.0786326	cov_fs	multi-sample-all	metaspades	ERR1136819	COMEBin	FALSE	100	113.1
MGYG000006567	0.00872238	cov_pr	multi-sample-all	metaspades	ERR1136819	COMEBin	FALSE	41.3	17.11
MGYG000006567	0.019087	cov_rc	multi-sample-all	metaspades	ERR1136819	COMEBin	FALSE	41.3	17.11
MGYG000006567	0.0119732	cov_fs	multi-sample-all	metaspades	ERR1136819	COMEBin	FALSE	41.3	17.11
MGYG000015166	0.00197538	cov_pr	multi-sample-all	metaspades	ERR1136819	COMEBin	FALSE	100	113.1
MGYG000015166	0.00462565	cov_rc	multi-sample-all	metaspades	ERR1136819	COMEBin	FALSE	100	113.1
MGYG000015166	0.00276849	cov_fs	multi-sample-all	metaspades	ERR1136819	COMEBin	FALSE	100	113.1
MGYG000021115	0.968772	cov_pr	multi-sample-all	metaspades	ERR1136819	COMEBin	TRUE	91.06	1.41
MGYG000021115	0.629693	cov_rc	multi-sample-all	metaspades	ERR1136819	COMEBin	TRUE	91.06	1.41
MGYG000021115	0.763269	cov_fs	multi-sample-all	metaspades	ERR1136819	COMEBin	TRUE	91.06	1.41
MGYG000032744	0.0334861	cov_pr	multi-sample-all	metaspades	ERR1136819	COMEBin	FALSE	100	113.1
MGYG000032744	0.131985	cov_rc	multi-sample-all	metaspades	ERR1136819	COMEBin	FALSE	100	113.1
MGYG000032744	0.0534191	cov_fs	multi-sample-all	metaspades	ERR1136819	COMEBin	FALSE	100	113.1
MGYG000039707	0.996176	cov_pr	multi-sample-all	metaspades	ERR1136819	COMEBin	TRUE	78.44	0.31
MGYG000039707	0.410697	cov_rc	multi-sample-all	metaspades	ERR1136819	COMEBin	TRUE	78.44	0.31
MGYG000039707	0.581611	cov_fs	multi-sample-all	metaspades	ERR1136819	COMEBin	TRUE	78.44	0.31
MGYG000040157	0.0191397	cov_pr	multi-sample-all	metaspades	ERR1136819	COMEBin	FALSE	100	113.1
MGYG000040157	0.0976966	cov_rc	multi-sample-all	metaspades	ERR1136819	COMEBin	FALSE	100	113.1
MGYG000040157	0.0320087	cov_fs	multi-sample-all	metaspades	ERR1136819	COMEBin	FALSE	100	113.1
MGYG000040439	0.0552157	cov_pr	multi-sample-all	metaspades	ERR1136819	COMEBin	FALSE	100	113.1
MGYG000040439	0.19324	cov_rc	multi-sample-all	metaspades	ERR1136819	COMEBin	FALSE	100	113.1
MGYG000040439	0.0858896	cov_fs	multi-sample-all	metaspades	ERR1136819	COMEBin	FALSE	100	113.1
MGYG000045095	0.953609	cov_pr	multi-sample-all	metaspades	ERR1136819	COMEBin	FALSE	94.6	1.92
MGYG000045095	0.646514	cov_rc	multi-sample-all	metaspades	ERR1136819	COMEBin	FALSE	94.6	1.92
MGYG000045095	0.770593	cov_fs	multi-sample-all	metaspades	ERR1136819	COMEBin	FALSE	94.6	1.92
MGYG000049780	0.00337201	cov_pr	multi-sample-all	metaspades	ERR1136819	COMEBin	FALSE	41.3	17.11
MGYG000049780	0.00881716	cov_rc	multi-sample-all	metaspades	ERR1136819	COMEBin	FALSE	41.3	17.11
MGYG000049780	0.00487835	cov_fs	multi-sample-all	metaspades	ERR1136819	COMEBin	FALSE	41.3	17.11
MGYG000076966	0.00399926	cov_pr	multi-sample-all	metaspades	ERR1136819	COMEBin	FALSE	41.3	17.11
MGYG000076966	0.00741396	cov_rc	multi-sample-all	metaspades	ERR1136819	COMEBin	FALSE	41.3	17.11
MGYG000076966	0.00519579	cov_fs	multi-sample-all	metaspades	ERR1136819	COMEBin	FALSE	41.3	17.11
MGYG000082313	0.989459	cov_pr	multi-sample-all	metaspades	ERR1136819	COMEBin	FALSE	100	2.05
MGYG000082313	0.902771	cov_rc	multi-sample-all	metaspades	ERR1136819	COMEBin	FALSE	100	2.05
MGYG000082313	0.94413	cov_fs	multi-sample-all	metaspades	ERR1136819	COMEBin	FALSE	100	2.05
MGYG000089048	0.998894	cov_pr	multi-sample-all	metaspades	ERR1136819	COMEBin	TRUE	63.06	0.13
MGYG000089048	0.404173	cov_rc	multi-sample-all	metaspades	ERR1136819	COMEBin	TRUE	63.06	0.13
MGYG000089048	0.57549	cov_fs	multi-sample-all	metaspades	ERR1136819	COMEBin	TRUE	63.06	0.13
MGYG000104121	0.0241064	cov_pr	multi-sample-all	metaspades	ERR1136819	COMEBin	TRUE	75.4	3.52
MGYG000104121	0.00953838	cov_rc	multi-sample-all	metaspades	ERR1136819	COMEBin	TRUE	75.4	3.52
MGYG000104121	0.0136684	cov_fs	multi-sample-all	metaspades	ERR1136819	COMEBin	TRUE	75.4	3.52
MGYG000112115	0.00468976	cov_pr	multi-sample-all	metaspades	ERR1136819	COMEBin	FALSE	41.3	17.11
MGYG000112115	0.0094267	cov_rc	multi-sample-all	metaspades	ERR1136819	COMEBin	FALSE	41.3	17.11
MGYG000112115	0.00626347	cov_fs	multi-sample-all	metaspades	ERR1136819	COMEBin	FALSE	41.3	17.11
MGYG000116882	0.997317	cov_pr	multi-sample-all	metaspades	ERR1136819	COMEBin	TRUE	93.4	1.26
MGYG000116882	0.689949	cov_rc	multi-sample-all	metaspades	ERR1136819	COMEBin	TRUE	93.4	1.26
MGYG000116882	0.815636	cov_fs	multi-sample-all	metaspades	ERR1136819	COMEBin	TRUE	93.4	1.26
MGYG000126333	0.992329	cov_pr	multi-sample-all	metaspades	ERR1136819	COMEBin	TRUE	75.4	3.52
MGYG000126333	0.44759	cov_rc	multi-sample-all	metaspades	ERR1136819	COMEBin	TRUE	75.4	3.52
MGYG000126333	0.616919	cov_fs	multi-sample-all	metaspades	ERR1136819	COMEBin	TRUE	75.4	3.52
MGYG000137249	0.386212	cov_pr	multi-sample-all	metaspades	ERR1136819	COMEBin	TRUE	89.7	25.77
MGYG000137249	0.303873	cov_rc	multi-sample-all	metaspades	ERR1136819	COMEBin	TRUE	89.7	25.77
MGYG000137249	0.34013	cov_fs	multi-sample-all	metaspades	ERR1136819	COMEBin	TRUE	89.7	25.77
MGYG000144849	0.992994	cov_pr	multi-sample-all	metaspades	ERR1136819	COMEBin	TRUE	100	1.26
MGYG000144849	0.702771	cov_rc	multi-sample-all	metaspades	ERR1136819	COMEBin	TRUE	100	1.26
MGYG000144849	0.823047	cov_fs	multi-sample-all	metaspades	ERR1136819	COMEBin	TRUE	100	1.26
MGYG000146940	0.125116	cov_pr	multi-sample-all	metaspades	ERR1136819	COMEBin	FALSE	100	113.1
MGYG000146940	0.397881	cov_rc	multi-sample-all	metaspades	ERR1136819	COMEBin	FALSE	100	113.1
MGYG000146940	0.190369	cov_fs	multi-sample-all	metaspades	ERR1136819	COMEBin	FALSE	100	113.1
MGYG000150798	0.010527	cov_pr	multi-sample-all	metaspades	ERR1136819	COMEBin	FALSE	100	82.75
MGYG000150798	0.0303349	cov_rc	multi-sample-all	metaspades	ERR1136819	COMEBin	FALSE	100	82.75
MGYG000150798	0.01563	cov_fs	multi-sample-all	metaspades	ERR1136819	COMEBin	FALSE	100	82.75
MGYG000151017	0.010334	cov_pr	multi-sample-all	metaspades	ERR1136819	COMEBin	FALSE	100	113.1
MGYG000151017	0.045287	cov_rc	multi-sample-all	metaspades	ERR1136819	COMEBin	FALSE	100	113.1
MGYG000151017	0.016828	cov_fs	multi-sample-all	metaspades	ERR1136819	COMEBin	FALSE	100	113.1
MGYG000172724	0.00646868	cov_pr	multi-sample-all	metaspades	ERR1136819	COMEBin	FALSE	41.3	17.11
MGYG000172724	0.0122894	cov_rc	multi-sample-all	metaspades	ERR1136819	COMEBin	FALSE	41.3	17.11
MGYG000172724	0.00847595	cov_fs	multi-sample-all	metaspades	ERR1136819	COMEBin	FALSE	41.3	17.11
MGYG000174689	0.0052967	cov_pr	multi-sample-all	metaspades	ERR1136819	COMEBin	FALSE	100	113.1
MGYG000174689	0.0239571	cov_rc	multi-sample-all	metaspades	ERR1136819	COMEBin	FALSE	100	113.1
MGYG000174689	0.00867536	cov_fs	multi-sample-all	metaspades	ERR1136819	COMEBin	FALSE	100	113.1
MGYG000186626	7.3015e-05	cov_pr	multi-sample-all	metaspades	ERR1136819	COMEBin	FALSE	100	113.1
MGYG000186626	0.000348639	cov_rc	multi-sample-all	metaspades	ERR1136819	COMEBin	FALSE	100	113.1
MGYG000186626	0.000120743	cov_fs	multi-sample-all	metaspades	ERR1136819	COMEBin	FALSE	100	113.1
MGYG000204634	0.99781	cov_pr	multi-sample-all	metaspades	ERR1136819	COMEBin	TRUE	100	0.54
MGYG000204634	0.760511	cov_rc	multi-sample-all	metaspades	ERR1136819	COMEBin	TRUE	100	0.54
MGYG000204634	0.863148	cov_fs	multi-sample-all	metaspades	ERR1136819	COMEBin	TRUE	100	0.54
MGYG000206647	0.0699815	cov_pr	multi-sample-all	metaspades	ERR1136819	COMEBin	FALSE	100	113.1
MGYG000206647	0.354128	cov_rc	multi-sample-all	metaspades	ERR1136819	COMEBin	FALSE	100	113.1
MGYG000206647	0.116868	cov_fs	multi-sample-all	metaspades	ERR1136819	COMEBin	FALSE	100	113.1
MGYG000208059	0.000353483	cov_pr	multi-sample-all	metaspades	ERR1136819	COMEBin	FALSE	41.3	17.11
MGYG000208059	0.000387589	cov_rc	multi-sample-all	metaspades	ERR1136819	COMEBin	FALSE	41.3	17.11
MGYG000208059	0.000369751	cov_fs	multi-sample-all	metaspades	ERR1136819	COMEBin	FALSE	41.3	17.11
MGYG000211935	0.00611105	cov_pr	multi-sample-all	metaspades	ERR1136819	COMEBin	FALSE	41.3	17.11
MGYG000211935	0.0126016	cov_rc	multi-sample-all	metaspades	ERR1136819	COMEBin	FALSE	41.3	17.11
MGYG000211935	0.00823068	cov_fs	multi-sample-all	metaspades	ERR1136819	COMEBin	FALSE	41.3	17.11
MGYG000213208	0.998506	cov_pr	multi-sample-all	metaspades	ERR1136819	COMEBin	TRUE	100	0.68
MGYG000213208	0.701086	cov_rc	multi-sample-all	metaspades	ERR1136819	COMEBin	TRUE	100	0.68
MGYG000213208	0.823773	cov_fs	multi-sample-all	metaspades	ERR1136819	COMEBin	TRUE	100	0.68
MGYG000231681	0.937947	cov_pr	multi-sample-all	metaspades	ERR1136819	COMEBin	TRUE	81.8	1.37
MGYG000231681	0.265731	cov_rc	multi-sample-all	metaspades	ERR1136819	COMEBin	TRUE	81.8	1.37
MGYG000231681	0.414134	cov_fs	multi-sample-all	metaspades	ERR1136819	COMEBin	TRUE	81.8	1.37
MGYG000232769	0.0590655	cov_pr	multi-sample-all	metaspades	ERR1136819	COMEBin	FALSE	100	82.75
MGYG000232769	0.183364	cov_rc	multi-sample-all	metaspades	ERR1136819	COMEBin	FALSE	100	82.75
MGYG000232769	0.0893496	cov_fs	multi-sample-all	metaspades	ERR1136819	COMEBin	FALSE	100	82.75
MGYG000238342	0.000378413	cov_pr	multi-sample-all	metaspades	ERR1136819	COMEBin	FALSE	100	82.75
MGYG000238342	0.00137685	cov_rc	multi-sample-all	metaspades	ERR1136819	COMEBin	FALSE	100	82.75
MGYG000238342	0.000593663	cov_fs	multi-sample-all	metaspades	ERR1136819	COMEBin	FALSE	100	82.75
MGYG000245000	0.00022313	cov_pr	multi-sample-all	metaspades	ERR1136819	COMEBin	FALSE	41.3	17.11
MGYG000245000	0.000270672	cov_rc	multi-sample-all	metaspades	ERR1136819	COMEBin	FALSE	41.3	17.11
MGYG000245000	0.000244612	cov_fs	multi-sample-all	metaspades	ERR1136819	COMEBin	FALSE	41.3	17.11
MGYG000245520	0.996413	cov_pr	multi-sample-all	metaspades	ERR1136819	COMEBin	TRUE	99.8	1.24
MGYG000245520	0.709806	cov_rc	multi-sample-all	metaspades	ERR1136819	COMEBin	TRUE	99.8	1.24
MGYG000245520	0.829038	cov_fs	multi-sample-all	metaspades	ERR1136819	COMEBin	TRUE	99.8	1.24
MGYG000258871	0.00485872	cov_pr	multi-sample-all	metaspades	ERR1136819	COMEBin	FALSE	100	82.75
MGYG000258871	0.0144552	cov_rc	multi-sample-all	metaspades	ERR1136819	COMEBin	FALSE	100	82.75
MGYG000258871	0.00727286	cov_fs	multi-sample-all	metaspades	ERR1136819	COMEBin	FALSE	100	82.75
MGYG000265135	0.970666	cov_pr	multi-sample-all	metaspades	ERR1136819	COMEBin	TRUE	99.6	0.75
MGYG000265135	0.669757	cov_rc	multi-sample-all	metaspades	ERR1136819	COMEBin	TRUE	99.6	0.75
MGYG000265135	0.792613	cov_fs	multi-sample-all	metaspades	ERR1136819	COMEBin	TRUE	99.6	0.75
MGYG000279083	0.0106915	cov_pr	multi-sample-all	metaspades	ERR1136819	COMEBin	FALSE	100	113.1
MGYG000279083	0.0556688	cov_rc	multi-sample-all	metaspades	ERR1136819	COMEBin	FALSE	100	113.1
MGYG000279083	0.0179379	cov_fs	multi-sample-all	metaspades	ERR1136819	COMEBin	FALSE	100	113.1
MGYG000279374	0.000172456	cov_pr	multi-sample-all	metaspades	ERR1136819	COMEBin	TRUE	94.06	75.9
MGYG000279374	0.000460343	cov_rc	multi-sample-all	metaspades	ERR1136819	COMEBin	TRUE	94.06	75.9
MGYG000279374	0.000250913	cov_fs	multi-sample-all	metaspades	ERR1136819	COMEBin	TRUE	94.06	75.9
MGYG000280452	0.917645	cov_pr	multi-sample-all	metaspades	ERR1136819	COMEBin	TRUE	94.94	3.72
MGYG000280452	0.759843	cov_rc	multi-sample-all	metaspades	ERR1136819	COMEBin	TRUE	94.94	3.72
MGYG000280452	0.831322	cov_fs	multi-sample-all	metaspades	ERR1136819	COMEBin	TRUE	94.94	3.72
MGYG000284844	0.00912728	cov_pr	multi-sample-all	metaspades	ERR1136819	COMEBin	FALSE	100	113.1
MGYG000284844	0.0346234	cov_rc	multi-sample-all	metaspades	ERR1136819	COMEBin	FALSE	100	113.1
MGYG000284844	0.0144463	cov_fs	multi-sample-all	metaspades	ERR1136819	COMEBin	FALSE	100	113.1
MGYG000000022	0.962817	cov_pr	single-sample	metaspades	ERR1136621	COMEBin	TRUE	82.3	4.7
MGYG000000022	0.547408	cov_rc	single-sample	metaspades	ERR1136621	COMEBin	TRUE	82.3	4.7
MGYG000000022	0.69798	cov_fs	single-sample	metaspades	ERR1136621	COMEBin	TRUE	82.3	4.7
MGYG000000040	0.00936624	cov_pr	single-sample	metaspades	ERR1136621	COMEBin	FALSE	18.58	9.83
MGYG000000040	0.00441965	cov_rc	single-sample	metaspades	ERR1136621	COMEBin	FALSE	18.58	9.83
MGYG000000040	0.00600549	cov_fs	single-sample	metaspades	ERR1136621	COMEBin	FALSE	18.58	9.83
MGYG000000045	0.979954	cov_pr	single-sample	metaspades	ERR1136621	COMEBin	TRUE	79.9	4
MGYG000000045	0.529694	cov_rc	single-sample	metaspades	ERR1136621	COMEBin	TRUE	79.9	4
MGYG000000045	0.687678	cov_fs	single-sample	metaspades	ERR1136621	COMEBin	TRUE	79.9	4
MGYG000000050	0.0149218	cov_pr	single-sample	metaspades	ERR1136621	COMEBin	TRUE	26.19	3.53
MGYG000000050	0.00775284	cov_rc	single-sample	metaspades	ERR1136621	COMEBin	TRUE	26.19	3.53
MGYG000000050	0.010204	cov_fs	single-sample	metaspades	ERR1136621	COMEBin	TRUE	26.19	3.53
MGYG000000059	0.00169502	cov_pr	single-sample	metaspades	ERR1136621	COMEBin	FALSE	59.12	17.58
MGYG000000059	0.00126316	cov_rc	single-sample	metaspades	ERR1136621	COMEBin	FALSE	59.12	17.58
MGYG000000059	0.00144757	cov_fs	single-sample	metaspades	ERR1136621	COMEBin	FALSE	59.12	17.58
MGYG000000068	0.0080348	cov_pr	single-sample	metaspades	ERR1136621	COMEBin	FALSE	18.58	9.83
MGYG000000068	0.00345472	cov_rc	single-sample	metaspades	ERR1136621	COMEBin	FALSE	18.58	9.83
MGYG000000068	0.00483188	cov_fs	single-sample	metaspades	ERR1136621	COMEBin	FALSE	18.58	9.83
MGYG000000069	0.0054896	cov_pr	single-sample	metaspades	ERR1136621	COMEBin	FALSE	18.58	9.83
MGYG000000069	0.00228346	cov_rc	single-sample	metaspades	ERR1136621	COMEBin	FALSE	18.58	9.83
MGYG000000069	0.00322532	cov_fs	single-sample	metaspades	ERR1136621	COMEBin	FALSE	18.58	9.83
MGYG000000092	0.00835827	cov_pr	single-sample	metaspades	ERR1136621	COMEBin	TRUE	26.19	3.53
MGYG000000092	0.00441792	cov_rc	single-sample	metaspades	ERR1136621	COMEBin	TRUE	26.19	3.53
MGYG000000092	0.00578047	cov_fs	single-sample	metaspades	ERR1136621	COMEBin	TRUE	26.19	3.53
MGYG000000137	0.00873004	cov_pr	single-sample	metaspades	ERR1136621	COMEBin	TRUE	26.19	3.53
MGYG000000137	0.00421719	cov_rc	single-sample	metaspades	ERR1136621	COMEBin	TRUE	26.19	3.53
MGYG000000137	0.00568712	cov_fs	single-sample	metaspades	ERR1136621	COMEBin	TRUE	26.19	3.53
MGYG000000170	0.0243566	cov_pr	single-sample	metaspades	ERR1136621	COMEBin	TRUE	7.49	0.03
MGYG000000170	0.00248881	cov_rc	single-sample	metaspades	ERR1136621	COMEBin	TRUE	7.49	0.03
MGYG000000170	0.00451615	cov_fs	single-sample	metaspades	ERR1136621	COMEBin	TRUE	7.49	0.03
MGYG000000186	0.989277	cov_pr	single-sample	metaspades	ERR1136621	COMEBin	TRUE	99.9	1.81
MGYG000000186	0.762029	cov_rc	single-sample	metaspades	ERR1136621	COMEBin	TRUE	99.9	1.81
MGYG000000186	0.860909	cov_fs	single-sample	metaspades	ERR1136621	COMEBin	TRUE	99.9	1.81
MGYG000000204	0.00688445	cov_pr	single-sample	metaspades	ERR1136621	COMEBin	FALSE	18.58	9.83
MGYG000000204	0.00335408	cov_rc	single-sample	metaspades	ERR1136621	COMEBin	FALSE	18.58	9.83
MGYG000000204	0.00451061	cov_fs	single-sample	metaspades	ERR1136621	COMEBin	FALSE	18.58	9.83
MGYG000000213	0.228684	cov_pr	single-sample	metaspades	ERR1136621	COMEBin	FALSE	40.5	12.61
MGYG000000213	0.0885761	cov_rc	single-sample	metaspades	ERR1136621	COMEBin	FALSE	40.5	12.61
MGYG000000213	0.127693	cov_fs	single-sample	metaspades	ERR1136621	COMEBin	FALSE	40.5	12.61
MGYG000000259	0.00544434	cov_pr	single-sample	metaspades	ERR1136621	COMEBin	FALSE	18.58	9.83
MGYG000000259	0.00222868	cov_rc	single-sample	metaspades	ERR1136621	COMEBin	FALSE	18.58	9.83
MGYG000000259	0.00316269	cov_fs	single-sample	metaspades	ERR1136621	COMEBin	FALSE	18.58	9.83
MGYG000001402	0.00221644	cov_pr	single-sample	metaspades	ERR1136621	COMEBin	FALSE	18.58	9.83
MGYG000001402	0.000761145	cov_rc	single-sample	metaspades	ERR1136621	COMEBin	FALSE	18.58	9.83
MGYG000001402	0.00113315	cov_fs	single-sample	metaspades	ERR1136621	COMEBin	FALSE	18.58	9.83
MGYG000001433	0.579616	cov_pr	single-sample	metaspades	ERR1136621	COMEBin	TRUE	54.03	13.28
MGYG000001433	0.299344	cov_rc	single-sample	metaspades	ERR1136621	COMEBin	TRUE	54.03	13.28
MGYG000001433	0.394795	cov_fs	single-sample	metaspades	ERR1136621	COMEBin	TRUE	54.03	13.28
MGYG000001493	0.00437363	cov_pr	single-sample	metaspades	ERR1136621	COMEBin	FALSE	18.58	9.83
MGYG000001493	0.000872839	cov_rc	single-sample	metaspades	ERR1136621	COMEBin	FALSE	18.58	9.83
MGYG000001493	0.00145525	cov_fs	single-sample	metaspades	ERR1136621	COMEBin	FALSE	18.58	9.83
MGYG000002274	0.98679	cov_pr	single-sample	metaspades	ERR1136621	COMEBin	TRUE	68.25	0.89
MGYG000002274	0.538025	cov_rc	single-sample	metaspades	ERR1136621	COMEBin	TRUE	68.25	0.89
MGYG000002274	0.696369	cov_fs	single-sample	metaspades	ERR1136621	COMEBin	TRUE	68.25	0.89
MGYG000002276	0.00229205	cov_pr	single-sample	metaspades	ERR1136621	COMEBin	FALSE	18.58	9.83
MGYG000002276	0.000741608	cov_rc	single-sample	metaspades	ERR1136621	COMEBin	FALSE	18.58	9.83
MGYG000002276	0.00112063	cov_fs	single-sample	metaspades	ERR1136621	COMEBin	FALSE	18.58	9.83
MGYG000002286	0.0149438	cov_pr	single-sample	metaspades	ERR1136621	COMEBin	FALSE	18.58	9.83
MGYG000002286	0.0054901	cov_rc	single-sample	metaspades	ERR1136621	COMEBin	FALSE	18.58	9.83
MGYG000002286	0.00803008	cov_fs	single-sample	metaspades	ERR1136621	COMEBin	FALSE	18.58	9.83
MGYG000002304	0.0148055	cov_pr	single-sample	metaspades	ERR1136621	COMEBin	FALSE	18.58	9.83
MGYG000002304	0.00529528	cov_rc	single-sample	metaspades	ERR1136621	COMEBin	FALSE	18.58	9.83
MGYG000002304	0.00780061	cov_fs	single-sample	metaspades	ERR1136621	COMEBin	FALSE	18.58	9.83
MGYG000002312	0.022018	cov_pr	single-sample	metaspades	ERR1136621	COMEBin	FALSE	40.5	12.61
MGYG000002312	0.00891969	cov_rc	single-sample	metaspades	ERR1136621	COMEBin	FALSE	40.5	12.61
MGYG000002312	0.0126961	cov_fs	single-sample	metaspades	ERR1136621	COMEBin	FALSE	40.5	12.61
MGYG000002448	0.338604	cov_pr	single-sample	metaspades	ERR1136621	COMEBin	FALSE	59.12	17.58
MGYG000002448	0.223013	cov_rc	single-sample	metaspades	ERR1136621	COMEBin	FALSE	59.12	17.58
MGYG000002448	0.268913	cov_fs	single-sample	metaspades	ERR1136621	COMEBin	FALSE	59.12	17.58
MGYG000002487	0.0232597	cov_pr	single-sample	metaspades	ERR1136621	COMEBin	FALSE	34.16	1.42
MGYG000002487	0.0061666	cov_rc	single-sample	metaspades	ERR1136621	COMEBin	FALSE	34.16	1.42
MGYG000002487	0.00974865	cov_fs	single-sample	metaspades	ERR1136621	COMEBin	FALSE	34.16	1.42
MGYG000002517	0.125609	cov_pr	single-sample	metaspades	ERR1136621	COMEBin	FALSE	55.84	10.4
MGYG000002517	0.0511377	cov_rc	single-sample	metaspades	ERR1136621	COMEBin	FALSE	55.84	10.4
MGYG000002517	0.0726844	cov_fs	single-sample	metaspades	ERR1136621	COMEBin	FALSE	55.84	10.4
MGYG000002545	0.92103	cov_pr	single-sample	metaspades	ERR1136621	COMEBin	TRUE	76.5	5.04
MGYG000002545	0.424193	cov_rc	single-sample	metaspades	ERR1136621	COMEBin	TRUE	76.5	5.04
MGYG000002545	0.580862	cov_fs	single-sample	metaspades	ERR1136621	COMEBin	TRUE	76.5	5.04
MGYG000004658	0.302148	cov_pr	single-sample	metaspades	ERR1136621	COMEBin	TRUE	92.2	44.12
MGYG000004658	0.330116	cov_rc	single-sample	metaspades	ERR1136621	COMEBin	TRUE	92.2	44.12
MGYG000004658	0.315513	cov_fs	single-sample	metaspades	ERR1136621	COMEBin	TRUE	92.2	44.12
MGYG000006567	0.997005	cov_pr	single-sample	metaspades	ERR1136621	COMEBin	TRUE	89.1	0.17
MGYG000006567	0.655496	cov_rc	single-sample	metaspades	ERR1136621	COMEBin	TRUE	89.1	0.17
MGYG000006567	0.790962	cov_fs	single-sample	metaspades	ERR1136621	COMEBin	TRUE	89.1	0.17
MGYG000006994	0.999429	cov_pr	single-sample	metaspades	ERR1136621	COMEBin	TRUE	99.94	0.38
MGYG000006994	0.898383	cov_rc	single-sample	metaspades	ERR1136621	COMEBin	TRUE	99.94	0.38
MGYG000006994	0.946216	cov_fs	single-sample	metaspades	ERR1136621	COMEBin	TRUE	99.94	0.38
MGYG000007929	0.0487127	cov_pr	single-sample	metaspades	ERR1136621	COMEBin	FALSE	18.27	4.24
MGYG000007929	0.00898804	cov_rc	single-sample	metaspades	ERR1136621	COMEBin	FALSE	18.27	4.24
MGYG000007929	0.015176	cov_fs	single-sample	metaspades	ERR1136621	COMEBin	FALSE	18.27	4.24
MGYG000014320	0.00149307	cov_pr	single-sample	metaspades	ERR1136621	COMEBin	FALSE	18.58	9.83
MGYG000014320	0.000649662	cov_rc	single-sample	metaspades	ERR1136621	COMEBin	FALSE	18.58	9.83
MGYG000014320	0.000905377	cov_fs	single-sample	metaspades	ERR1136621	COMEBin	FALSE	18.58	9.83
MGYG000015138	0.25942	cov_pr	single-sample	metaspades	ERR1136621	COMEBin	FALSE	40.5	12.61
MGYG000015138	0.10152	cov_rc	single-sample	metaspades	ERR1136621	COMEBin	FALSE	40.5	12.61
MGYG000015138	0.145932	cov_fs	single-sample	metaspades	ERR1136621	COMEBin	FALSE	40.5	12.61
MGYG000020139	0.998832	cov_pr	single-sample	metaspades	ERR1136621	COMEBin	TRUE	81.1	0.24
MGYG000020139	0.625108	cov_rc	single-sample	metaspades	ERR1136621	COMEBin	TRUE	81.1	0.24
MGYG000020139	0.768967	cov_fs	single-sample	metaspades	ERR1136621	COMEBin	TRUE	81.1	0.24
MGYG000021330	0.343765	cov_pr	single-sample	metaspades	ERR1136621	COMEBin	TRUE	92.2	44.12
MGYG000021330	0.349122	cov_rc	single-sample	metaspades	ERR1136621	COMEBin	TRUE	92.2	44.12
MGYG000021330	0.346423	cov_fs	single-sample	metaspades	ERR1136621	COMEBin	TRUE	92.2	44.12
MGYG000021982	0.671218	cov_pr	single-sample	metaspades	ERR1136621	COMEBin	FALSE	55.84	10.4
MGYG000021982	0.330587	cov_rc	single-sample	metaspades	ERR1136621	COMEBin	FALSE	55.84	10.4
MGYG000021982	0.442992	cov_fs	single-sample	metaspades	ERR1136621	COMEBin	FALSE	55.84	10.4
MGYG000022226	0.0220178	cov_pr	single-sample	metaspades	ERR1136621	COMEBin	FALSE	40.5	12.61
MGYG000022226	0.0107772	cov_rc	single-sample	metaspades	ERR1136621	COMEBin	FALSE	40.5	12.61
MGYG000022226	0.0144711	cov_fs	single-sample	metaspades	ERR1136621	COMEBin	FALSE	40.5	12.61
MGYG000032744	0.400327	cov_pr	single-sample	metaspades	ERR1136621	COMEBin	FALSE	15.79	1.59
MGYG000032744	0.0419512	cov_rc	single-sample	metaspades	ERR1136621	COMEBin	FALSE	15.79	1.59
MGYG000032744	0.075944	cov_fs	single-sample	metaspades	ERR1136621	COMEBin	FALSE	15.79	1.59
MGYG000033873	0.00706711	cov_pr	single-sample	metaspades	ERR1136621	COMEBin	FALSE	24.03	4.3
MGYG000033873	0.00268655	cov_rc	single-sample	metaspades	ERR1136621	COMEBin	FALSE	24.03	4.3
MGYG000033873	0.00389313	cov_fs	single-sample	metaspades	ERR1136621	COMEBin	FALSE	24.03	4.3
MGYG000044570	0.996836	cov_pr	single-sample	metaspades	ERR1136621	COMEBin	TRUE	94.8	0.32
MGYG000044570	0.662212	cov_rc	single-sample	metaspades	ERR1136621	COMEBin	TRUE	94.8	0.32
MGYG000044570	0.795778	cov_fs	single-sample	metaspades	ERR1136621	COMEBin	TRUE	94.8	0.32
MGYG000046866	0.00567355	cov_pr	single-sample	metaspades	ERR1136621	COMEBin	FALSE	18.58	9.83
MGYG000046866	0.00212162	cov_rc	single-sample	metaspades	ERR1136621	COMEBin	FALSE	18.58	9.83
MGYG000046866	0.00308835	cov_fs	single-sample	metaspades	ERR1136621	COMEBin	FALSE	18.58	9.83
MGYG000049780	0.946571	cov_pr	single-sample	metaspades	ERR1136621	COMEBin	FALSE	59.5	0.54
MGYG000049780	0.339429	cov_rc	single-sample	metaspades	ERR1136621	COMEBin	FALSE	59.5	0.54
MGYG000049780	0.49968	cov_fs	single-sample	metaspades	ERR1136621	COMEBin	FALSE	59.5	0.54
MGYG000051631	0.0483911	cov_pr	single-sample	metaspades	ERR1136621	COMEBin	FALSE	18.27	4.24
MGYG000051631	0.00830572	cov_rc	single-sample	metaspades	ERR1136621	COMEBin	FALSE	18.27	4.24
MGYG000051631	0.014178	cov_fs	single-sample	metaspades	ERR1136621	COMEBin	FALSE	18.27	4.24
MGYG000076637	0.0117157	cov_pr	single-sample	metaspades	ERR1136621	COMEBin	FALSE	18.27	4.24
MGYG000076637	0.00333971	cov_rc	single-sample	metaspades	ERR1136621	COMEBin	FALSE	18.27	4.24
MGYG000076637	0.00519774	cov_fs	single-sample	metaspades	ERR1136621	COMEBin	FALSE	18.27	4.24
MGYG000089766	0.927692	cov_pr	single-sample	metaspades	ERR1136621	COMEBin	FALSE	78.8	4.38
MGYG000089766	0.411338	cov_rc	single-sample	metaspades	ERR1136621	COMEBin	FALSE	78.8	4.38
MGYG000089766	0.569957	cov_fs	single-sample	metaspades	ERR1136621	COMEBin	FALSE	78.8	4.38
MGYG000094152	0.00654768	cov_pr	single-sample	metaspades	ERR1136621	COMEBin	FALSE	18.58	9.83
MGYG000094152	0.00228065	cov_rc	single-sample	metaspades	ERR1136621	COMEBin	FALSE	18.58	9.83
MGYG000094152	0.00338296	cov_fs	single-sample	metaspades	ERR1136621	COMEBin	FALSE	18.58	9.83
MGYG000099815	0.00149307	cov_pr	single-sample	metaspades	ERR1136621	COMEBin	FALSE	18.58	9.83
MGYG000099815	0.000575532	cov_rc	single-sample	metaspades	ERR1136621	COMEBin	FALSE	18.58	9.83
MGYG000099815	0.000830811	cov_fs	single-sample	metaspades	ERR1136621	COMEBin	FALSE	18.58	9.83
MGYG000102075	0.0335551	cov_pr	single-sample	metaspades	ERR1136621	COMEBin	TRUE	26.19	3.53
MGYG000102075	0.0160295	cov_rc	single-sample	metaspades	ERR1136621	COMEBin	TRUE	26.19	3.53
MGYG000102075	0.0216951	cov_fs	single-sample	metaspades	ERR1136621	COMEBin	TRUE	26.19	3.53
MGYG000107881	0.991029	cov_pr	single-sample	metaspades	ERR1136621	COMEBin	TRUE	99.94	1.89
MGYG000107881	0.810979	cov_rc	single-sample	metaspades	ERR1136621	COMEBin	TRUE	99.94	1.89
MGYG000107881	0.892009	cov_fs	single-sample	metaspades	ERR1136621	COMEBin	TRUE	99.94	1.89
MGYG000116920	0.920915	cov_pr	single-sample	metaspades	ERR1136621	COMEBin	FALSE	66.56	4.58
MGYG000116920	0.367973	cov_rc	single-sample	metaspades	ERR1136621	COMEBin	FALSE	66.56	4.58
MGYG000116920	0.525836	cov_fs	single-sample	metaspades	ERR1136621	COMEBin	FALSE	66.56	4.58
MGYG000126333	0.119181	cov_pr	single-sample	metaspades	ERR1136621	COMEBin	FALSE	55.84	10.4
MGYG000126333	0.0508166	cov_rc	single-sample	metaspades	ERR1136621	COMEBin	FALSE	55.84	10.4
MGYG000126333	0.0712525	cov_fs	single-sample	metaspades	ERR1136621	COMEBin	FALSE	55.84	10.4
MGYG000133635	0.903986	cov_pr	single-sample	metaspades	ERR1136621	COMEBin	FALSE	65.5	4.54
MGYG000133635	0.358285	cov_rc	single-sample	metaspades	ERR1136621	COMEBin	FALSE	65.5	4.54
MGYG000133635	0.513178	cov_fs	single-sample	metaspades	ERR1136621	COMEBin	FALSE	65.5	4.54
MGYG000134314	0.349077	cov_pr	single-sample	metaspades	ERR1136621	COMEBin	FALSE	34.16	1.42
MGYG000134314	0.108237	cov_rc	single-sample	metaspades	ERR1136621	COMEBin	FALSE	34.16	1.42
MGYG000134314	0.165239	cov_fs	single-sample	metaspades	ERR1136621	COMEBin	FALSE	34.16	1.42
MGYG000135271	0.993502	cov_pr	single-sample	metaspades	ERR1136621	COMEBin	TRUE	64.06	1.4
MGYG000135271	0.5325	cov_rc	single-sample	metaspades	ERR1136621	COMEBin	TRUE	64.06	1.4
MGYG000135271	0.693367	cov_fs	single-sample	metaspades	ERR1136621	COMEBin	TRUE	64.06	1.4
MGYG000144849	0.991586	cov_pr	single-sample	metaspades	ERR1136621	COMEBin	TRUE	94.5	0.16
MGYG000144849	0.657515	cov_rc	single-sample	metaspades	ERR1136621	COMEBin	TRUE	94.5	0.16
MGYG000144849	0.790713	cov_fs	single-sample	metaspades	ERR1136621	COMEBin	TRUE	94.5	0.16
MGYG000148078	0.00268243	cov_pr	single-sample	metaspades	ERR1136621	COMEBin	FALSE	34.28	3.62
MGYG000148078	0.000726463	cov_rc	single-sample	metaspades	ERR1136621	COMEBin	FALSE	34.28	3.62
MGYG000148078	0.0011433	cov_fs	single-sample	metaspades	ERR1136621	COMEBin	FALSE	34.28	3.62
MGYG000151174	0.0110754	cov_pr	single-sample	metaspades	ERR1136621	COMEBin	FALSE	15.18	0.71
MGYG000151174	0.00146531	cov_rc	single-sample	metaspades	ERR1136621	COMEBin	FALSE	15.18	0.71
MGYG000151174	0.0025882	cov_fs	single-sample	metaspades	ERR1136621	COMEBin	FALSE	15.18	0.71
MGYG000151681	0.00294118	cov_pr	single-sample	metaspades	ERR1136621	COMEBin	FALSE	59.12	17.58
MGYG000151681	0.00142828	cov_rc	single-sample	metaspades	ERR1136621	COMEBin	FALSE	59.12	17.58
MGYG000151681	0.00192281	cov_fs	single-sample	metaspades	ERR1136621	COMEBin	FALSE	59.12	17.58
MGYG000159974	0.012153	cov_pr	single-sample	metaspades	ERR1136621	COMEBin	FALSE	18.58	9.83
MGYG000159974	0.00251774	cov_rc	single-sample	metaspades	ERR1136621	COMEBin	FALSE	18.58	9.83
MGYG000159974	0.00417131	cov_fs	single-sample	metaspades	ERR1136621	COMEBin	FALSE	18.58	9.83
MGYG000163402	0.00404628	cov_pr	single-sample	metaspades	ERR1136621	COMEBin	FALSE	18.27	4.24
MGYG000163402	0.0014451	cov_rc	single-sample	metaspades	ERR1136621	COMEBin	FALSE	18.27	4.24
MGYG000163402	0.00212962	cov_fs	single-sample	metaspades	ERR1136621	COMEBin	FALSE	18.27	4.24
MGYG000163644	0.0204496	cov_pr	single-sample	metaspades	ERR1136621	COMEBin	FALSE	18.27	4.24
MGYG000163644	0.0060282	cov_rc	single-sample	metaspades	ERR1136621	COMEBin	FALSE	18.27	4.24
MGYG000163644	0.00931152	cov_fs	single-sample	metaspades	ERR1136621	COMEBin	FALSE	18.27	4.24
MGYG000163960	0.029092	cov_pr	single-sample	metaspades	ERR1136621	COMEBin	TRUE	26.19	3.53
MGYG000163960	0.0157419	cov_rc	single-sample	metaspades	ERR1136621	COMEBin	TRUE	26.19	3.53
MGYG000163960	0.0204294	cov_fs	single-sample	metaspades	ERR1136621	COMEBin	TRUE	26.19	3.53
MGYG000166562	0.0203246	cov_pr	single-sample	metaspades	ERR1136621	COMEBin	FALSE	55.84	10.4
MGYG000166562	0.00787977	cov_rc	single-sample	metaspades	ERR1136621	COMEBin	FALSE	55.84	10.4
MGYG000166562	0.0113566	cov_fs	single-sample	metaspades	ERR1136621	COMEBin	FALSE	55.84	10.4
MGYG000168466	0.0300635	cov_pr	single-sample	metaspades	ERR1136621	COMEBin	TRUE	26.19	3.53
MGYG000168466	0.0178327	cov_rc	single-sample	metaspades	ERR1136621	COMEBin	TRUE	26.19	3.53
MGYG000168466	0.0223865	cov_fs	single-sample	metaspades	ERR1136621	COMEBin	TRUE	26.19	3.53
MGYG000172724	0.077801	cov_pr	single-sample	metaspades	ERR1136621	COMEBin	FALSE	40.5	12.61
MGYG000172724	0.0377115	cov_rc	single-sample	metaspades	ERR1136621	COMEBin	FALSE	40.5	12.61
MGYG000172724	0.0507996	cov_fs	single-sample	metaspades	ERR1136621	COMEBin	FALSE	40.5	12.61
MGYG000179621	0.769377	cov_pr	single-sample	metaspades	ERR1136621	COMEBin	FALSE	58.1	5.79
MGYG000179621	0.327382	cov_rc	single-sample	metaspades	ERR1136621	COMEBin	FALSE	58.1	5.79
MGYG000179621	0.459317	cov_fs	single-sample	metaspades	ERR1136621	COMEBin	FALSE	58.1	5.79
MGYG000193357	0.994739	cov_pr	single-sample	metaspades	ERR1136621	COMEBin	TRUE	73	2
MGYG000193357	0.595981	cov_rc	single-sample	metaspades	ERR1136621	COMEBin	TRUE	73	2
MGYG000193357	0.74538	cov_fs	single-sample	metaspades	ERR1136621	COMEBin	TRUE	73	2
MGYG000210474	0.0243566	cov_pr	single-sample	metaspades	ERR1136621	COMEBin	TRUE	7.49	0.03
MGYG000210474	0.00168066	cov_rc	single-sample	metaspades	ERR1136621	COMEBin	TRUE	7.49	0.03
MGYG000210474	0.00314434	cov_fs	single-sample	metaspades	ERR1136621	COMEBin	TRUE	7.49	0.03
MGYG000211935	0.00916953	cov_pr	single-sample	metaspades	ERR1136621	COMEBin	FALSE	18.58	9.83
MGYG000211935	0.0037297	cov_rc	single-sample	metaspades	ERR1136621	COMEBin	FALSE	18.58	9.83
MGYG000211935	0.00530258	cov_fs	single-sample	metaspades	ERR1136621	COMEBin	FALSE	18.58	9.83
MGYG000225551	0.00588464	cov_pr	single-sample	metaspades	ERR1136621	COMEBin	FALSE	18.58	9.83
MGYG000225551	0.00194363	cov_rc	single-sample	metaspades	ERR1136621	COMEBin	FALSE	18.58	9.83
MGYG000225551	0.00292212	cov_fs	single-sample	metaspades	ERR1136621	COMEBin	FALSE	18.58	9.83
MGYG000234335	0.00525779	cov_pr	single-sample	metaspades	ERR1136621	COMEBin	TRUE	92.2	44.12
MGYG000234335	0.00578517	cov_rc	single-sample	metaspades	ERR1136621	COMEBin	TRUE	92.2	44.12
MGYG000234335	0.00550889	cov_fs	single-sample	metaspades	ERR1136621	COMEBin	TRUE	92.2	44.12
MGYG000235192	0.999504	cov_pr	single-sample	metaspades	ERR1136621	COMEBin	TRUE	81.3	0.05
MGYG000235192	0.620522	cov_rc	single-sample	metaspades	ERR1136621	COMEBin	TRUE	81.3	0.05
MGYG000235192	0.765684	cov_fs	single-sample	metaspades	ERR1136621	COMEBin	TRUE	81.3	0.05
MGYG000241024	0.99816	cov_pr	single-sample	metaspades	ERR1136621	COMEBin	TRUE	89.8	0.24
MGYG000241024	0.655571	cov_rc	single-sample	metaspades	ERR1136621	COMEBin	TRUE	89.8	0.24
MGYG000241024	0.79138	cov_fs	single-sample	metaspades	ERR1136621	COMEBin	TRUE	89.8	0.24
MGYG000245520	0.991827	cov_pr	single-sample	metaspades	ERR1136621	COMEBin	TRUE	99.25	0.23
MGYG000245520	0.660631	cov_rc	single-sample	metaspades	ERR1136621	COMEBin	TRUE	99.25	0.23
MGYG000245520	0.793038	cov_fs	single-sample	metaspades	ERR1136621	COMEBin	TRUE	99.25	0.23
MGYG000261886	0.0198673	cov_pr	single-sample	metaspades	ERR1136621	COMEBin	FALSE	34.16	1.42
MGYG000261886	0.00506257	cov_rc	single-sample	metaspades	ERR1136621	COMEBin	FALSE	34.16	1.42
MGYG000261886	0.00806899	cov_fs	single-sample	metaspades	ERR1136621	COMEBin	FALSE	34.16	1.42
MGYG000267243	0.0515013	cov_pr	single-sample	metaspades	ERR1136621	COMEBin	FALSE	34.28	3.62
MGYG000267243	0.0138325	cov_rc	single-sample	metaspades	ERR1136621	COMEBin	FALSE	34.28	3.62
MGYG000267243	0.0218077	cov_fs	single-sample	metaspades	ERR1136621	COMEBin	FALSE	34.28	3.62
MGYG000270281	0.99471	cov_pr	single-sample	metaspades	ERR1136621	COMEBin	TRUE	88.25	0.12
MGYG000270281	0.769008	cov_rc	single-sample	metaspades	ERR1136621	COMEBin	TRUE	88.25	0.12
MGYG000270281	0.867417	cov_fs	single-sample	metaspades	ERR1136621	COMEBin	TRUE	88.25	0.12
MGYG000273517	0.0164123	cov_pr	single-sample	metaspades	ERR1136621	COMEBin	FALSE	18.58	9.83
MGYG000273517	0.00461337	cov_rc	single-sample	metaspades	ERR1136621	COMEBin	FALSE	18.58	9.83
MGYG000273517	0.00720225	cov_fs	single-sample	metaspades	ERR1136621	COMEBin	FALSE	18.58	9.83
MGYG000284844	0.997599	cov_pr	single-sample	metaspades	ERR1136621	COMEBin	TRUE	99.4	0.64
MGYG000284844	0.736813	cov_rc	single-sample	metaspades	ERR1136621	COMEBin	TRUE	99.4	0.64
MGYG000284844	0.8476	cov_fs	single-sample	metaspades	ERR1136621	COMEBin	TRUE	99.4	0.64
MGYG000287158	0.0211096	cov_pr	single-sample	metaspades	ERR1136621	COMEBin	FALSE	16.62	2.42
MGYG000287158	0.0054416	cov_rc	single-sample	metaspades	ERR1136621	COMEBin	FALSE	16.62	2.42
MGYG000287158	0.00865271	cov_fs	single-sample	metaspades	ERR1136621	COMEBin	FALSE	16.62	2.42
MGYG000000045	0.000629518	cov_pr	multi-sample-all	metaspades	ERR1136646	COMEBin	FALSE	100	100.94
MGYG000000045	0.0023595	cov_rc	multi-sample-all	metaspades	ERR1136646	COMEBin	FALSE	100	100.94
MGYG000000045	0.00099387	cov_fs	multi-sample-all	metaspades	ERR1136646	COMEBin	FALSE	100	100.94
MGYG000000141	0.00136198	cov_pr	multi-sample-all	metaspades	ERR1136646	COMEBin	FALSE	100	100.94
MGYG000000141	0.00401997	cov_rc	multi-sample-all	metaspades	ERR1136646	COMEBin	FALSE	100	100.94
MGYG000000141	0.00203462	cov_fs	multi-sample-all	metaspades	ERR1136646	COMEBin	FALSE	100	100.94
MGYG000000169	0.00124275	cov_pr	multi-sample-all	metaspades	ERR1136646	COMEBin	FALSE	100	100.94
MGYG000000169	0.00448396	cov_rc	multi-sample-all	metaspades	ERR1136646	COMEBin	FALSE	100	100.94
MGYG000000169	0.00194613	cov_fs	multi-sample-all	metaspades	ERR1136646	COMEBin	FALSE	100	100.94
MGYG000000170	0.00163783	cov_pr	multi-sample-all	metaspades	ERR1136646	COMEBin	FALSE	100	100.94
MGYG000000170	0.00532066	cov_rc	multi-sample-all	metaspades	ERR1136646	COMEBin	FALSE	100	100.94
MGYG000000170	0.00250467	cov_fs	multi-sample-all	metaspades	ERR1136646	COMEBin	FALSE	100	100.94
MGYG000000195	0.040607	cov_pr	multi-sample-all	metaspades	ERR1136646	COMEBin	FALSE	100	100.94
MGYG000000195	0.122425	cov_rc	multi-sample-all	metaspades	ERR1136646	COMEBin	FALSE	100	100.94
MGYG000000195	0.0609857	cov_fs	multi-sample-all	metaspades	ERR1136646	COMEBin	FALSE	100	100.94
MGYG000000265	0.000250125	cov_pr	multi-sample-all	metaspades	ERR1136646	COMEBin	FALSE	100	100.94
MGYG000000265	0.000466688	cov_rc	multi-sample-all	metaspades	ERR1136646	COMEBin	FALSE	100	100.94
MGYG000000265	0.000325693	cov_fs	multi-sample-all	metaspades	ERR1136646	COMEBin	FALSE	100	100.94
MGYG000000278	0.00129861	cov_pr	multi-sample-all	metaspades	ERR1136646	COMEBin	FALSE	100	100.94
MGYG000000278	0.00305744	cov_rc	multi-sample-all	metaspades	ERR1136646	COMEBin	FALSE	100	100.94
MGYG000000278	0.00182295	cov_fs	multi-sample-all	metaspades	ERR1136646	COMEBin	FALSE	100	100.94
MGYG000001310	0.0207756	cov_pr	multi-sample-all	metaspades	ERR1136646	COMEBin	FALSE	100	100.94
MGYG000001310	0.0774862	cov_rc	multi-sample-all	metaspades	ERR1136646	COMEBin	FALSE	100	100.94
MGYG000001310	0.0327659	cov_fs	multi-sample-all	metaspades	ERR1136646	COMEBin	FALSE	100	100.94
MGYG000001378	0.00522643	cov_pr	multi-sample-all	metaspades	ERR1136646	COMEBin	FALSE	100	100.94
MGYG000001378	0.00803163	cov_rc	multi-sample-all	metaspades	ERR1136646	COMEBin	FALSE	100	100.94
MGYG000001378	0.00633226	cov_fs	multi-sample-all	metaspades	ERR1136646	COMEBin	FALSE	100	100.94
MGYG000002285	0.000438487	cov_pr	multi-sample-all	metaspades	ERR1136646	COMEBin	FALSE	100	100.94
MGYG000002285	0.00133088	cov_rc	multi-sample-all	metaspades	ERR1136646	COMEBin	FALSE	100	100.94
MGYG000002285	0.000659641	cov_fs	multi-sample-all	metaspades	ERR1136646	COMEBin	FALSE	100	100.94
MGYG000002298	0.000718282	cov_pr	multi-sample-all	metaspades	ERR1136646	COMEBin	FALSE	100	100.94
MGYG000002298	0.00173792	cov_rc	multi-sample-all	metaspades	ERR1136646	COMEBin	FALSE	100	100.94
MGYG000002298	0.00101646	cov_fs	multi-sample-all	metaspades	ERR1136646	COMEBin	FALSE	100	100.94
MGYG000002304	0.00101688	cov_pr	multi-sample-all	metaspades	ERR1136646	COMEBin	FALSE	100	100.94
MGYG000002304	0.00291397	cov_rc	multi-sample-all	metaspades	ERR1136646	COMEBin	FALSE	100	100.94
MGYG000002304	0.00150765	cov_fs	multi-sample-all	metaspades	ERR1136646	COMEBin	FALSE	100	100.94
MGYG000002438	0.922814	cov_pr	multi-sample-all	metaspades	ERR1136646	COMEBin	FALSE	59.53	4.29
MGYG000002438	0.460354	cov_rc	multi-sample-all	metaspades	ERR1136646	COMEBin	FALSE	59.53	4.29
MGYG000002438	0.614273	cov_fs	multi-sample-all	metaspades	ERR1136646	COMEBin	FALSE	59.53	4.29
MGYG000002517	0.00294973	cov_pr	multi-sample-all	metaspades	ERR1136646	COMEBin	FALSE	100	100.94
MGYG000002517	0.00831875	cov_rc	multi-sample-all	metaspades	ERR1136646	COMEBin	FALSE	100	100.94
MGYG000002517	0.00435517	cov_fs	multi-sample-all	metaspades	ERR1136646	COMEBin	FALSE	100	100.94
MGYG000002545	0.00211509	cov_pr	multi-sample-all	metaspades	ERR1136646	COMEBin	FALSE	100	100.94
MGYG000002545	0.00761534	cov_rc	multi-sample-all	metaspades	ERR1136646	COMEBin	FALSE	100	100.94
MGYG000002545	0.00331067	cov_fs	multi-sample-all	metaspades	ERR1136646	COMEBin	FALSE	100	100.94
MGYG000003686	0.101468	cov_pr	multi-sample-all	metaspades	ERR1136646	COMEBin	FALSE	100	100.94
MGYG000003686	0.307052	cov_rc	multi-sample-all	metaspades	ERR1136646	COMEBin	FALSE	100	100.94
MGYG000003686	0.152531	cov_fs	multi-sample-all	metaspades	ERR1136646	COMEBin	FALSE	100	100.94
MGYG000004946	0.983362	cov_pr	multi-sample-all	metaspades	ERR1136646	COMEBin	FALSE	79.1	2.35
MGYG000004946	0.523204	cov_rc	multi-sample-all	metaspades	ERR1136646	COMEBin	FALSE	79.1	2.35
MGYG000004946	0.683009	cov_fs	multi-sample-all	metaspades	ERR1136646	COMEBin	FALSE	79.1	2.35
MGYG000006042	0.989744	cov_pr	multi-sample-all	metaspades	ERR1136646	COMEBin	FALSE	88.2	1.23
MGYG000006042	0.605463	cov_rc	multi-sample-all	metaspades	ERR1136646	COMEBin	FALSE	88.2	1.23
MGYG000006042	0.751317	cov_fs	multi-sample-all	metaspades	ERR1136646	COMEBin	FALSE	88.2	1.23
MGYG000006567	0.000378138	cov_pr	multi-sample-all	metaspades	ERR1136646	COMEBin	FALSE	100	100.94
MGYG000006567	0.00128369	cov_rc	multi-sample-all	metaspades	ERR1136646	COMEBin	FALSE	100	100.94
MGYG000006567	0.00058419	cov_fs	multi-sample-all	metaspades	ERR1136646	COMEBin	FALSE	100	100.94
MGYG000006762	0.00270352	cov_pr	multi-sample-all	metaspades	ERR1136646	COMEBin	FALSE	100	100.94
MGYG000006762	0.00767368	cov_rc	multi-sample-all	metaspades	ERR1136646	COMEBin	FALSE	100	100.94
MGYG000006762	0.00399837	cov_fs	multi-sample-all	metaspades	ERR1136646	COMEBin	FALSE	100	100.94
MGYG000010975	0.00142965	cov_pr	multi-sample-all	metaspades	ERR1136646	COMEBin	FALSE	100	100.94
MGYG000010975	0.00404929	cov_rc	multi-sample-all	metaspades	ERR1136646	COMEBin	FALSE	100	100.94
MGYG000010975	0.00211321	cov_fs	multi-sample-all	metaspades	ERR1136646	COMEBin	FALSE	100	100.94
MGYG000014320	0.000439776	cov_pr	multi-sample-all	metaspades	ERR1136646	COMEBin	FALSE	100	100.94
MGYG000014320	0.00149005	cov_rc	multi-sample-all	metaspades	ERR1136646	COMEBin	FALSE	100	100.94
MGYG000014320	0.000679117	cov_fs	multi-sample-all	metaspades	ERR1136646	COMEBin	FALSE	100	100.94
MGYG000015856	0.0211461	cov_pr	multi-sample-all	metaspades	ERR1136646	COMEBin	FALSE	100	100.94
MGYG000015856	0.0959645	cov_rc	multi-sample-all	metaspades	ERR1136646	COMEBin	FALSE	100	100.94
MGYG000015856	0.0346556	cov_fs	multi-sample-all	metaspades	ERR1136646	COMEBin	FALSE	100	100.94
MGYG000020081	0.00783681	cov_pr	multi-sample-all	metaspades	ERR1136646	COMEBin	FALSE	100	100.94
MGYG000020081	0.0195022	cov_rc	multi-sample-all	metaspades	ERR1136646	COMEBin	FALSE	100	100.94
MGYG000020081	0.0111807	cov_fs	multi-sample-all	metaspades	ERR1136646	COMEBin	FALSE	100	100.94
MGYG000023070	0.00297096	cov_pr	multi-sample-all	metaspades	ERR1136646	COMEBin	FALSE	100	100.94
MGYG000023070	0.00792336	cov_rc	multi-sample-all	metaspades	ERR1136646	COMEBin	FALSE	100	100.94
MGYG000023070	0.00432151	cov_fs	multi-sample-all	metaspades	ERR1136646	COMEBin	FALSE	100	100.94
MGYG000038450	0.000132795	cov_pr	multi-sample-all	metaspades	ERR1136646	COMEBin	FALSE	100	100.94
MGYG000038450	0.000243377	cov_rc	multi-sample-all	metaspades	ERR1136646	COMEBin	FALSE	100	100.94
MGYG000038450	0.000171832	cov_fs	multi-sample-all	metaspades	ERR1136646	COMEBin	FALSE	100	100.94
MGYG000040344	0.461784	cov_pr	multi-sample-all	metaspades	ERR1136646	COMEBin	FALSE	59.12	10.35
MGYG000040344	0.257153	cov_rc	multi-sample-all	metaspades	ERR1136646	COMEBin	FALSE	59.12	10.35
MGYG000040344	0.330346	cov_fs	multi-sample-all	metaspades	ERR1136646	COMEBin	FALSE	59.12	10.35
MGYG000046506	0.00307341	cov_pr	multi-sample-all	metaspades	ERR1136646	COMEBin	FALSE	100	100.94
MGYG000046506	0.010265	cov_rc	multi-sample-all	metaspades	ERR1136646	COMEBin	FALSE	100	100.94
MGYG000046506	0.00473048	cov_fs	multi-sample-all	metaspades	ERR1136646	COMEBin	FALSE	100	100.94
MGYG000047509	0.00538073	cov_pr	multi-sample-all	metaspades	ERR1136646	COMEBin	FALSE	100	100.94
MGYG000047509	0.017408	cov_rc	multi-sample-all	metaspades	ERR1136646	COMEBin	FALSE	100	100.94
MGYG000047509	0.00822054	cov_fs	multi-sample-all	metaspades	ERR1136646	COMEBin	FALSE	100	100.94
MGYG000056125	0.000116986	cov_pr	multi-sample-all	metaspades	ERR1136646	COMEBin	FALSE	100	100.94
MGYG000056125	0.00055971	cov_rc	multi-sample-all	metaspades	ERR1136646	COMEBin	FALSE	100	100.94
MGYG000056125	0.000193524	cov_fs	multi-sample-all	metaspades	ERR1136646	COMEBin	FALSE	100	100.94
MGYG000057648	0.000133788	cov_pr	multi-sample-all	metaspades	ERR1136646	COMEBin	FALSE	100	100.94
MGYG000057648	0.000340212	cov_rc	multi-sample-all	metaspades	ERR1136646	COMEBin	FALSE	100	100.94
MGYG000057648	0.000192052	cov_fs	multi-sample-all	metaspades	ERR1136646	COMEBin	FALSE	100	100.94
MGYG000072611	0.00201105	cov_pr	multi-sample-all	metaspades	ERR1136646	COMEBin	FALSE	100	100.94
MGYG000072611	0.0061284	cov_rc	multi-sample-all	metaspades	ERR1136646	COMEBin	FALSE	100	100.94
MGYG000072611	0.00302835	cov_fs	multi-sample-all	metaspades	ERR1136646	COMEBin	FALSE	100	100.94
MGYG000088892	0.054232	cov_pr	multi-sample-all	metaspades	ERR1136646	COMEBin	FALSE	100	100.94
MGYG000088892	0.195682	cov_rc	multi-sample-all	metaspades	ERR1136646	COMEBin	FALSE	100	100.94
MGYG000088892	0.084927	cov_fs	multi-sample-all	metaspades	ERR1136646	COMEBin	FALSE	100	100.94
MGYG000089048	0.998637	cov_pr	multi-sample-all	metaspades	ERR1136646	COMEBin	TRUE	58.7	0.09
MGYG000089048	0.484455	cov_rc	multi-sample-all	metaspades	ERR1136646	COMEBin	TRUE	58.7	0.09
MGYG000089048	0.652413	cov_fs	multi-sample-all	metaspades	ERR1136646	COMEBin	TRUE	58.7	0.09
MGYG000094372	0.00284139	cov_pr	multi-sample-all	metaspades	ERR1136646	COMEBin	FALSE	100	100.94
MGYG000094372	0.0128857	cov_rc	multi-sample-all	metaspades	ERR1136646	COMEBin	FALSE	100	100.94
MGYG000094372	0.00465608	cov_fs	multi-sample-all	metaspades	ERR1136646	COMEBin	FALSE	100	100.94
MGYG000110221	0.00310448	cov_pr	multi-sample-all	metaspades	ERR1136646	COMEBin	FALSE	100	100.94
MGYG000110221	0.00652909	cov_rc	multi-sample-all	metaspades	ERR1136646	COMEBin	FALSE	100	100.94
MGYG000110221	0.00420808	cov_fs	multi-sample-all	metaspades	ERR1136646	COMEBin	FALSE	100	100.94
MGYG000117935	0.034302	cov_pr	multi-sample-all	metaspades	ERR1136646	COMEBin	FALSE	100	100.94
MGYG000117935	0.104422	cov_rc	multi-sample-all	metaspades	ERR1136646	COMEBin	FALSE	100	100.94
MGYG000117935	0.0516405	cov_fs	multi-sample-all	metaspades	ERR1136646	COMEBin	FALSE	100	100.94
MGYG000124241	0.0564454	cov_pr	multi-sample-all	metaspades	ERR1136646	COMEBin	FALSE	100	100.94
MGYG000124241	0.167535	cov_rc	multi-sample-all	metaspades	ERR1136646	COMEBin	FALSE	100	100.94
MGYG000124241	0.0844412	cov_fs	multi-sample-all	metaspades	ERR1136646	COMEBin	FALSE	100	100.94
MGYG000126333	0.00103042	cov_pr	multi-sample-all	metaspades	ERR1136646	COMEBin	FALSE	100	100.94
MGYG000126333	0.00309339	cov_rc	multi-sample-all	metaspades	ERR1136646	COMEBin	FALSE	100	100.94
MGYG000126333	0.0015459	cov_fs	multi-sample-all	metaspades	ERR1136646	COMEBin	FALSE	100	100.94
MGYG000129391	0.0010582	cov_pr	multi-sample-all	metaspades	ERR1136646	COMEBin	FALSE	100	100.94
MGYG000129391	0.00315845	cov_rc	multi-sample-all	metaspades	ERR1136646	COMEBin	FALSE	100	100.94
MGYG000129391	0.00158528	cov_fs	multi-sample-all	metaspades	ERR1136646	COMEBin	FALSE	100	100.94
MGYG000131571	0.00132121	cov_pr	multi-sample-all	metaspades	ERR1136646	COMEBin	FALSE	100	100.94
MGYG000131571	0.00401367	cov_rc	multi-sample-all	metaspades	ERR1136646	COMEBin	FALSE	100	100.94
MGYG000131571	0.00198801	cov_fs	multi-sample-all	metaspades	ERR1136646	COMEBin	FALSE	100	100.94
MGYG000132754	0.000100095	cov_pr	multi-sample-all	metaspades	ERR1136646	COMEBin	FALSE	100	100.94
MGYG000132754	0.000233655	cov_rc	multi-sample-all	metaspades	ERR1136646	COMEBin	FALSE	100	100.94
MGYG000132754	0.000140151	cov_fs	multi-sample-all	metaspades	ERR1136646	COMEBin	FALSE	100	100.94
MGYG000147506	0.00257905	cov_pr	multi-sample-all	metaspades	ERR1136646	COMEBin	FALSE	100	100.94
MGYG000147506	0.00717829	cov_rc	multi-sample-all	metaspades	ERR1136646	COMEBin	FALSE	100	100.94
MGYG000147506	0.00379472	cov_fs	multi-sample-all	metaspades	ERR1136646	COMEBin	FALSE	100	100.94
MGYG000156391	0.000471081	cov_pr	multi-sample-all	metaspades	ERR1136646	COMEBin	FALSE	100	100.94
MGYG000156391	0.0020733	cov_rc	multi-sample-all	metaspades	ERR1136646	COMEBin	FALSE	100	100.94
MGYG000156391	0.000767725	cov_fs	multi-sample-all	metaspades	ERR1136646	COMEBin	FALSE	100	100.94
MGYG000164623	0.000343816	cov_pr	multi-sample-all	metaspades	ERR1136646	COMEBin	FALSE	100	100.94
MGYG000164623	0.00056415	cov_rc	multi-sample-all	metaspades	ERR1136646	COMEBin	FALSE	100	100.94
MGYG000164623	0.000427249	cov_fs	multi-sample-all	metaspades	ERR1136646	COMEBin	FALSE	100	100.94
MGYG000166562	0.00377954	cov_pr	multi-sample-all	metaspades	ERR1136646	COMEBin	FALSE	100	100.94
MGYG000166562	0.0103017	cov_rc	multi-sample-all	metaspades	ERR1136646	COMEBin	FALSE	100	100.94
MGYG000166562	0.00553014	cov_fs	multi-sample-all	metaspades	ERR1136646	COMEBin	FALSE	100	100.94
MGYG000187464	0.991789	cov_pr	multi-sample-all	metaspades	ERR1136646	COMEBin	TRUE	75.7	3.02
MGYG000187464	0.604702	cov_rc	multi-sample-all	metaspades	ERR1136646	COMEBin	TRUE	75.7	3.02
MGYG000187464	0.751319	cov_fs	multi-sample-all	metaspades	ERR1136646	COMEBin	TRUE	75.7	3.02
MGYG000211935	0.00249148	cov_pr	multi-sample-all	metaspades	ERR1136646	COMEBin	FALSE	100	100.94
MGYG000211935	0.00798593	cov_rc	multi-sample-all	metaspades	ERR1136646	COMEBin	FALSE	100	100.94
MGYG000211935	0.00379803	cov_fs	multi-sample-all	metaspades	ERR1136646	COMEBin	FALSE	100	100.94
MGYG000254876	0.129571	cov_pr	multi-sample-all	metaspades	ERR1136646	COMEBin	FALSE	100	100.94
MGYG000254876	0.301816	cov_rc	multi-sample-all	metaspades	ERR1136646	COMEBin	FALSE	100	100.94
MGYG000254876	0.181306	cov_fs	multi-sample-all	metaspades	ERR1136646	COMEBin	FALSE	100	100.94
MGYG000262459	0.0449668	cov_pr	multi-sample-all	metaspades	ERR1136646	COMEBin	FALSE	100	100.94
MGYG000262459	0.166373	cov_rc	multi-sample-all	metaspades	ERR1136646	COMEBin	FALSE	100	100.94
MGYG000262459	0.0707984	cov_fs	multi-sample-all	metaspades	ERR1136646	COMEBin	FALSE	100	100.94
MGYG000263640	0.980509	cov_pr	multi-sample-all	metaspades	ERR1136646	COMEBin	FALSE	69.7	5.72
MGYG000263640	0.468562	cov_rc	multi-sample-all	metaspades	ERR1136646	COMEBin	FALSE	69.7	5.72
MGYG000263640	0.634101	cov_fs	multi-sample-all	metaspades	ERR1136646	COMEBin	FALSE	69.7	5.72
MGYG000271269	0.0014725	cov_pr	multi-sample-all	metaspades	ERR1136646	COMEBin	FALSE	100	100.94
MGYG000271269	0.00493938	cov_rc	multi-sample-all	metaspades	ERR1136646	COMEBin	FALSE	100	100.94
MGYG000271269	0.00226868	cov_fs	multi-sample-all	metaspades	ERR1136646	COMEBin	FALSE	100	100.94
MGYG000279083	0.000256233	cov_pr	multi-sample-all	metaspades	ERR1136646	COMEBin	FALSE	100	100.94
MGYG000279083	0.000943004	cov_rc	multi-sample-all	metaspades	ERR1136646	COMEBin	FALSE	100	100.94
MGYG000279083	0.000402971	cov_fs	multi-sample-all	metaspades	ERR1136646	COMEBin	FALSE	100	100.94
MGYG000284844	0.00160357	cov_pr	multi-sample-all	metaspades	ERR1136646	COMEBin	FALSE	100	100.94
MGYG000284844	0.00426643	cov_rc	multi-sample-all	metaspades	ERR1136646	COMEBin	FALSE	100	100.94
MGYG000284844	0.00233101	cov_fs	multi-sample-all	metaspades	ERR1136646	COMEBin	FALSE	100	100.94
MGYG000000002	0.288442	cov_pr	multi-sample-mash	metaspades	ERR1136880	COMEBin	FALSE	58.72	11.95
MGYG000000002	0.133391	cov_rc	multi-sample-mash	metaspades	ERR1136880	COMEBin	FALSE	58.72	11.95
MGYG000000002	0.182421	cov_fs	multi-sample-mash	metaspades	ERR1136880	COMEBin	FALSE	58.72	11.95
MGYG000000022	0.468151	cov_pr	multi-sample-mash	metaspades	ERR1136880	COMEBin	FALSE	95.8	40.34
MGYG000000022	0.538843	cov_rc	multi-sample-mash	metaspades	ERR1136880	COMEBin	FALSE	95.8	40.34
MGYG000000022	0.501016	cov_fs	multi-sample-mash	metaspades	ERR1136880	COMEBin	FALSE	95.8	40.34
MGYG000000040	0.00275661	cov_pr	multi-sample-mash	metaspades	ERR1136880	COMEBin	FALSE	54.84	4.08
MGYG000000040	0.00319994	cov_rc	multi-sample-mash	metaspades	ERR1136880	COMEBin	FALSE	54.84	4.08
MGYG000000040	0.00296178	cov_fs	multi-sample-mash	metaspades	ERR1136880	COMEBin	FALSE	54.84	4.08
MGYG000000041	0.961326	cov_pr	multi-sample-mash	metaspades	ERR1136880	COMEBin	FALSE	69.8	1.68
MGYG000000041	0.367515	cov_rc	multi-sample-mash	metaspades	ERR1136880	COMEBin	FALSE	69.8	1.68
MGYG000000041	0.531744	cov_fs	multi-sample-mash	metaspades	ERR1136880	COMEBin	FALSE	69.8	1.68
MGYG000000050	0.00939799	cov_pr	multi-sample-mash	metaspades	ERR1136880	COMEBin	FALSE	54.84	4.08
MGYG000000050	0.00733737	cov_rc	multi-sample-mash	metaspades	ERR1136880	COMEBin	FALSE	54.84	4.08
MGYG000000050	0.00824082	cov_fs	multi-sample-mash	metaspades	ERR1136880	COMEBin	FALSE	54.84	4.08
MGYG000000067	0.0044693	cov_pr	multi-sample-mash	metaspades	ERR1136880	COMEBin	FALSE	54.84	4.08
MGYG000000067	0.00372018	cov_rc	multi-sample-mash	metaspades	ERR1136880	COMEBin	FALSE	54.84	4.08
MGYG000000067	0.00406048	cov_fs	multi-sample-mash	metaspades	ERR1136880	COMEBin	FALSE	54.84	4.08
MGYG000000069	0.00164604	cov_pr	multi-sample-mash	metaspades	ERR1136880	COMEBin	FALSE	54.84	4.08
MGYG000000069	0.00164527	cov_rc	multi-sample-mash	metaspades	ERR1136880	COMEBin	FALSE	54.84	4.08
MGYG000000069	0.00164565	cov_fs	multi-sample-mash	metaspades	ERR1136880	COMEBin	FALSE	54.84	4.08
MGYG000000084	0.994716	cov_pr	multi-sample-mash	metaspades	ERR1136880	COMEBin	FALSE	94.75	5.68
MGYG000000084	0.769708	cov_rc	multi-sample-mash	metaspades	ERR1136880	COMEBin	FALSE	94.75	5.68
MGYG000000084	0.867865	cov_fs	multi-sample-mash	metaspades	ERR1136880	COMEBin	FALSE	94.75	5.68
MGYG000000087	0.00891789	cov_pr	multi-sample-mash	metaspades	ERR1136880	COMEBin	TRUE	72.7	0.43
MGYG000000087	0.00436931	cov_rc	multi-sample-mash	metaspades	ERR1136880	COMEBin	TRUE	72.7	0.43
MGYG000000087	0.00586504	cov_fs	multi-sample-mash	metaspades	ERR1136880	COMEBin	TRUE	72.7	0.43
MGYG000000137	0.00890832	cov_pr	multi-sample-mash	metaspades	ERR1136880	COMEBin	FALSE	54.84	4.08
MGYG000000137	0.00658569	cov_rc	multi-sample-mash	metaspades	ERR1136880	COMEBin	FALSE	54.84	4.08
MGYG000000137	0.00757292	cov_fs	multi-sample-mash	metaspades	ERR1136880	COMEBin	FALSE	54.84	4.08
MGYG000000149	0.000343187	cov_pr	multi-sample-mash	metaspades	ERR1136880	COMEBin	FALSE	77.6	28
MGYG000000149	0.000309189	cov_rc	multi-sample-mash	metaspades	ERR1136880	COMEBin	FALSE	77.6	28
MGYG000000149	0.000325302	cov_fs	multi-sample-mash	metaspades	ERR1136880	COMEBin	FALSE	77.6	28
MGYG000000170	0.00463556	cov_pr	multi-sample-mash	metaspades	ERR1136880	COMEBin	FALSE	64.1	0.05
MGYG000000170	0.00206017	cov_rc	multi-sample-mash	metaspades	ERR1136880	COMEBin	FALSE	64.1	0.05
MGYG000000170	0.00285258	cov_fs	multi-sample-mash	metaspades	ERR1136880	COMEBin	FALSE	64.1	0.05
MGYG000000177	0.00790372	cov_pr	multi-sample-mash	metaspades	ERR1136880	COMEBin	FALSE	54.84	4.08
MGYG000000177	0.00911988	cov_rc	multi-sample-mash	metaspades	ERR1136880	COMEBin	FALSE	54.84	4.08
MGYG000000177	0.00846836	cov_fs	multi-sample-mash	metaspades	ERR1136880	COMEBin	FALSE	54.84	4.08
MGYG000000194	0.00790505	cov_pr	multi-sample-mash	metaspades	ERR1136880	COMEBin	FALSE	54.84	4.08
MGYG000000194	0.00641591	cov_rc	multi-sample-mash	metaspades	ERR1136880	COMEBin	FALSE	54.84	4.08
MGYG000000194	0.00708306	cov_fs	multi-sample-mash	metaspades	ERR1136880	COMEBin	FALSE	54.84	4.08
MGYG000000201	0.69229	cov_pr	multi-sample-mash	metaspades	ERR1136880	COMEBin	FALSE	58.72	11.95
MGYG000000201	0.307219	cov_rc	multi-sample-mash	metaspades	ERR1136880	COMEBin	FALSE	58.72	11.95
MGYG000000201	0.425578	cov_fs	multi-sample-mash	metaspades	ERR1136880	COMEBin	FALSE	58.72	11.95
MGYG000000216	0.0216372	cov_pr	multi-sample-mash	metaspades	ERR1136880	COMEBin	FALSE	54.84	4.08
MGYG000000216	0.0167215	cov_rc	multi-sample-mash	metaspades	ERR1136880	COMEBin	FALSE	54.84	4.08
MGYG000000216	0.0188643	cov_fs	multi-sample-mash	metaspades	ERR1136880	COMEBin	FALSE	54.84	4.08
MGYG000000229	0.00824368	cov_pr	multi-sample-mash	metaspades	ERR1136880	COMEBin	FALSE	54.84	4.08
MGYG000000229	0.00858635	cov_rc	multi-sample-mash	metaspades	ERR1136880	COMEBin	FALSE	54.84	4.08
MGYG000000229	0.00841153	cov_fs	multi-sample-mash	metaspades	ERR1136880	COMEBin	FALSE	54.84	4.08
MGYG000000242	0.00300401	cov_pr	multi-sample-mash	metaspades	ERR1136880	COMEBin	FALSE	54.84	4.08
MGYG000000242	0.00245441	cov_rc	multi-sample-mash	metaspades	ERR1136880	COMEBin	FALSE	54.84	4.08
MGYG000000242	0.00270154	cov_fs	multi-sample-mash	metaspades	ERR1136880	COMEBin	FALSE	54.84	4.08
MGYG000000243	1	cov_pr	multi-sample-mash	metaspades	ERR1136880	COMEBin	TRUE	63.2	0.04
MGYG000000243	0.487055	cov_rc	multi-sample-mash	metaspades	ERR1136880	COMEBin	TRUE	63.2	0.04
MGYG000000243	0.65506	cov_fs	multi-sample-mash	metaspades	ERR1136880	COMEBin	TRUE	63.2	0.04
MGYG000000254	0.0429146	cov_pr	multi-sample-mash	metaspades	ERR1136880	COMEBin	FALSE	76.94	28.6
MGYG000000254	0.0461372	cov_rc	multi-sample-mash	metaspades	ERR1136880	COMEBin	FALSE	76.94	28.6
MGYG000000254	0.0444676	cov_fs	multi-sample-mash	metaspades	ERR1136880	COMEBin	FALSE	76.94	28.6
MGYG000000259	0.00545422	cov_pr	multi-sample-mash	metaspades	ERR1136880	COMEBin	FALSE	54.84	4.08
MGYG000000259	0.00497669	cov_rc	multi-sample-mash	metaspades	ERR1136880	COMEBin	FALSE	54.84	4.08
MGYG000000259	0.00520452	cov_fs	multi-sample-mash	metaspades	ERR1136880	COMEBin	FALSE	54.84	4.08
MGYG000000278	0.0197853	cov_pr	multi-sample-mash	metaspades	ERR1136880	COMEBin	FALSE	85.2	1.88
MGYG000000278	0.0079712	cov_rc	multi-sample-mash	metaspades	ERR1136880	COMEBin	FALSE	85.2	1.88
MGYG000000278	0.011364	cov_fs	multi-sample-mash	metaspades	ERR1136880	COMEBin	FALSE	85.2	1.88
MGYG000000282	0.284399	cov_pr	multi-sample-mash	metaspades	ERR1136880	COMEBin	FALSE	77.6	28
MGYG000000282	0.286124	cov_rc	multi-sample-mash	metaspades	ERR1136880	COMEBin	FALSE	77.6	28
MGYG000000282	0.285258	cov_fs	multi-sample-mash	metaspades	ERR1136880	COMEBin	FALSE	77.6	28
MGYG000001378	0.0344474	cov_pr	multi-sample-mash	metaspades	ERR1136880	COMEBin	FALSE	76.94	28.6
MGYG000001378	0.0251738	cov_rc	multi-sample-mash	metaspades	ERR1136880	COMEBin	FALSE	76.94	28.6
MGYG000001378	0.0290894	cov_fs	multi-sample-mash	metaspades	ERR1136880	COMEBin	FALSE	76.94	28.6
MGYG000001415	0.000700487	cov_pr	multi-sample-mash	metaspades	ERR1136880	COMEBin	FALSE	76.94	28.6
MGYG000001415	0.00106901	cov_rc	multi-sample-mash	metaspades	ERR1136880	COMEBin	FALSE	76.94	28.6
MGYG000001415	0.000846373	cov_fs	multi-sample-mash	metaspades	ERR1136880	COMEBin	FALSE	76.94	28.6
MGYG000001430	0.000275995	cov_pr	multi-sample-mash	metaspades	ERR1136880	COMEBin	FALSE	95.8	40.34
MGYG000001430	0.000265514	cov_rc	multi-sample-mash	metaspades	ERR1136880	COMEBin	FALSE	95.8	40.34
MGYG000001430	0.000270653	cov_fs	multi-sample-mash	metaspades	ERR1136880	COMEBin	FALSE	95.8	40.34
MGYG000001440	0.000361264	cov_pr	multi-sample-mash	metaspades	ERR1136880	COMEBin	FALSE	77.6	28
MGYG000001440	0.000538058	cov_rc	multi-sample-mash	metaspades	ERR1136880	COMEBin	FALSE	77.6	28
MGYG000001440	0.000432284	cov_fs	multi-sample-mash	metaspades	ERR1136880	COMEBin	FALSE	77.6	28
MGYG000001562	0.00126319	cov_pr	multi-sample-mash	metaspades	ERR1136880	COMEBin	FALSE	84.6	30.23
MGYG000001562	0.00112928	cov_rc	multi-sample-mash	metaspades	ERR1136880	COMEBin	FALSE	84.6	30.23
MGYG000001562	0.00119248	cov_fs	multi-sample-mash	metaspades	ERR1136880	COMEBin	FALSE	84.6	30.23
MGYG000002274	0.222695	cov_pr	multi-sample-mash	metaspades	ERR1136880	COMEBin	FALSE	95.8	40.34
MGYG000002274	0.296814	cov_rc	multi-sample-mash	metaspades	ERR1136880	COMEBin	FALSE	95.8	40.34
MGYG000002274	0.254467	cov_fs	multi-sample-mash	metaspades	ERR1136880	COMEBin	FALSE	95.8	40.34
MGYG000002286	0.0961294	cov_pr	multi-sample-mash	metaspades	ERR1136880	COMEBin	FALSE	77.6	28
MGYG000002286	0.0974251	cov_rc	multi-sample-mash	metaspades	ERR1136880	COMEBin	FALSE	77.6	28
MGYG000002286	0.0967729	cov_fs	multi-sample-mash	metaspades	ERR1136880	COMEBin	FALSE	77.6	28
MGYG000002298	0.0169517	cov_pr	multi-sample-mash	metaspades	ERR1136880	COMEBin	FALSE	54.84	4.08
MGYG000002298	0.011771	cov_rc	multi-sample-mash	metaspades	ERR1136880	COMEBin	FALSE	54.84	4.08
MGYG000002298	0.0138941	cov_fs	multi-sample-mash	metaspades	ERR1136880	COMEBin	FALSE	54.84	4.08
MGYG000002304	0.0163773	cov_pr	multi-sample-mash	metaspades	ERR1136880	COMEBin	FALSE	77.6	28
MGYG000002304	0.0155393	cov_rc	multi-sample-mash	metaspades	ERR1136880	COMEBin	FALSE	77.6	28
MGYG000002304	0.0159473	cov_fs	multi-sample-mash	metaspades	ERR1136880	COMEBin	FALSE	77.6	28
MGYG000002445	0.0437741	cov_pr	multi-sample-mash	metaspades	ERR1136880	COMEBin	FALSE	84.6	30.23
MGYG000002445	0.0417166	cov_rc	multi-sample-mash	metaspades	ERR1136880	COMEBin	FALSE	84.6	30.23
MGYG000002445	0.0427206	cov_fs	multi-sample-mash	metaspades	ERR1136880	COMEBin	FALSE	84.6	30.23
MGYG000002480	0.000373365	cov_pr	multi-sample-mash	metaspades	ERR1136880	COMEBin	FALSE	54.84	4.08
MGYG000002480	0.000436909	cov_rc	multi-sample-mash	metaspades	ERR1136880	COMEBin	FALSE	54.84	4.08
MGYG000002480	0.000402645	cov_fs	multi-sample-mash	metaspades	ERR1136880	COMEBin	FALSE	54.84	4.08
MGYG000002509	0.00132194	cov_pr	multi-sample-mash	metaspades	ERR1136880	COMEBin	FALSE	84.6	30.23
MGYG000002509	0.00164795	cov_rc	multi-sample-mash	metaspades	ERR1136880	COMEBin	FALSE	84.6	30.23
MGYG000002509	0.00146705	cov_fs	multi-sample-mash	metaspades	ERR1136880	COMEBin	FALSE	84.6	30.23
MGYG000002517	0.0184623	cov_pr	multi-sample-mash	metaspades	ERR1136880	COMEBin	FALSE	54.84	4.08
MGYG000002517	0.0152651	cov_rc	multi-sample-mash	metaspades	ERR1136880	COMEBin	FALSE	54.84	4.08
MGYG000002517	0.0167121	cov_fs	multi-sample-mash	metaspades	ERR1136880	COMEBin	FALSE	54.84	4.08
MGYG000002530	0.0245633	cov_pr	multi-sample-mash	metaspades	ERR1136880	COMEBin	FALSE	11.98	0.03
MGYG000002530	0.00555376	cov_rc	multi-sample-mash	metaspades	ERR1136880	COMEBin	FALSE	11.98	0.03
MGYG000002530	0.00905922	cov_fs	multi-sample-mash	metaspades	ERR1136880	COMEBin	FALSE	11.98	0.03
MGYG000002545	0.981262	cov_pr	multi-sample-mash	metaspades	ERR1136880	COMEBin	TRUE	85.1	3.67
MGYG000002545	0.566054	cov_rc	multi-sample-mash	metaspades	ERR1136880	COMEBin	TRUE	85.1	3.67
MGYG000002545	0.717949	cov_fs	multi-sample-mash	metaspades	ERR1136880	COMEBin	TRUE	85.1	3.67
MGYG000003682	0.000914915	cov_pr	multi-sample-mash	metaspades	ERR1136880	COMEBin	FALSE	54.84	4.08
MGYG000003682	0.000712159	cov_rc	multi-sample-mash	metaspades	ERR1136880	COMEBin	FALSE	54.84	4.08
MGYG000003682	0.000800904	cov_fs	multi-sample-mash	metaspades	ERR1136880	COMEBin	FALSE	54.84	4.08
MGYG000005247	0.0589441	cov_pr	multi-sample-mash	metaspades	ERR1136880	COMEBin	FALSE	84.6	30.23
MGYG000005247	0.0840596	cov_rc	multi-sample-mash	metaspades	ERR1136880	COMEBin	FALSE	84.6	30.23
MGYG000005247	0.0692964	cov_fs	multi-sample-mash	metaspades	ERR1136880	COMEBin	FALSE	84.6	30.23
MGYG000006022	0.136272	cov_pr	multi-sample-mash	metaspades	ERR1136880	COMEBin	FALSE	77.6	28
MGYG000006022	0.13434	cov_rc	multi-sample-mash	metaspades	ERR1136880	COMEBin	FALSE	77.6	28
MGYG000006022	0.135299	cov_fs	multi-sample-mash	metaspades	ERR1136880	COMEBin	FALSE	77.6	28
MGYG000006035	0.981326	cov_pr	multi-sample-mash	metaspades	ERR1136880	COMEBin	TRUE	76.8	2.48
MGYG000006035	0.557154	cov_rc	multi-sample-mash	metaspades	ERR1136880	COMEBin	TRUE	76.8	2.48
MGYG000006035	0.710766	cov_fs	multi-sample-mash	metaspades	ERR1136880	COMEBin	TRUE	76.8	2.48
MGYG000006770	0.00865134	cov_pr	multi-sample-mash	metaspades	ERR1136880	COMEBin	FALSE	76.94	28.6
MGYG000006770	0.00803977	cov_rc	multi-sample-mash	metaspades	ERR1136880	COMEBin	FALSE	76.94	28.6
MGYG000006770	0.00833435	cov_fs	multi-sample-mash	metaspades	ERR1136880	COMEBin	FALSE	76.94	28.6
MGYG000040636	0.989362	cov_pr	multi-sample-mash	metaspades	ERR1136880	COMEBin	TRUE	89.06	0.15
MGYG000040636	0.806481	cov_rc	multi-sample-mash	metaspades	ERR1136880	COMEBin	TRUE	89.06	0.15
MGYG000040636	0.88861	cov_fs	multi-sample-mash	metaspades	ERR1136880	COMEBin	TRUE	89.06	0.15
MGYG000054922	0.00231419	cov_pr	multi-sample-mash	metaspades	ERR1136880	COMEBin	FALSE	64.1	0.05
MGYG000054922	0.00158859	cov_rc	multi-sample-mash	metaspades	ERR1136880	COMEBin	FALSE	64.1	0.05
MGYG000054922	0.00188394	cov_fs	multi-sample-mash	metaspades	ERR1136880	COMEBin	FALSE	64.1	0.05
MGYG000055366	0.00483807	cov_pr	multi-sample-mash	metaspades	ERR1136880	COMEBin	FALSE	64.1	0.05
MGYG000055366	0.00098034	cov_rc	multi-sample-mash	metaspades	ERR1136880	COMEBin	FALSE	64.1	0.05
MGYG000055366	0.00163033	cov_fs	multi-sample-mash	metaspades	ERR1136880	COMEBin	FALSE	64.1	0.05
MGYG000065089	0.00646795	cov_pr	multi-sample-mash	metaspades	ERR1136880	COMEBin	FALSE	54.84	4.08
MGYG000065089	0.00586118	cov_rc	multi-sample-mash	metaspades	ERR1136880	COMEBin	FALSE	54.84	4.08
MGYG000065089	0.00614963	cov_fs	multi-sample-mash	metaspades	ERR1136880	COMEBin	FALSE	54.84	4.08
MGYG000070719	0.00461944	cov_pr	multi-sample-mash	metaspades	ERR1136880	COMEBin	FALSE	77	25.2
MGYG000070719	0.00572061	cov_rc	multi-sample-mash	metaspades	ERR1136880	COMEBin	FALSE	77	25.2
MGYG000070719	0.00511139	cov_fs	multi-sample-mash	metaspades	ERR1136880	COMEBin	FALSE	77	25.2
MGYG000072808	0.00894085	cov_pr	multi-sample-mash	metaspades	ERR1136880	COMEBin	TRUE	90.5	0.26
MGYG000072808	0.00458064	cov_rc	multi-sample-mash	metaspades	ERR1136880	COMEBin	TRUE	90.5	0.26
MGYG000072808	0.00605774	cov_fs	multi-sample-mash	metaspades	ERR1136880	COMEBin	TRUE	90.5	0.26
MGYG000076846	0.000358089	cov_pr	multi-sample-mash	metaspades	ERR1136880	COMEBin	TRUE	100	7.24
MGYG000076846	0.000417864	cov_rc	multi-sample-mash	metaspades	ERR1136880	COMEBin	TRUE	100	7.24
MGYG000076846	0.000385674	cov_fs	multi-sample-mash	metaspades	ERR1136880	COMEBin	TRUE	100	7.24
MGYG000076966	0.00431522	cov_pr	multi-sample-mash	metaspades	ERR1136880	COMEBin	FALSE	54.84	4.08
MGYG000076966	0.00370642	cov_rc	multi-sample-mash	metaspades	ERR1136880	COMEBin	FALSE	54.84	4.08
MGYG000076966	0.00398772	cov_fs	multi-sample-mash	metaspades	ERR1136880	COMEBin	FALSE	54.84	4.08
MGYG000083923	0.995098	cov_pr	multi-sample-mash	metaspades	ERR1136880	COMEBin	TRUE	97.1	1.36
MGYG000083923	0.755055	cov_rc	multi-sample-mash	metaspades	ERR1136880	COMEBin	TRUE	97.1	1.36
MGYG000083923	0.858615	cov_fs	multi-sample-mash	metaspades	ERR1136880	COMEBin	TRUE	97.1	1.36
MGYG000090873	0.0147137	cov_pr	multi-sample-mash	metaspades	ERR1136880	COMEBin	FALSE	64.1	0.05
MGYG000090873	0.00373619	cov_rc	multi-sample-mash	metaspades	ERR1136880	COMEBin	FALSE	64.1	0.05
MGYG000090873	0.00595919	cov_fs	multi-sample-mash	metaspades	ERR1136880	COMEBin	FALSE	64.1	0.05
MGYG000099826	0.000803937	cov_pr	multi-sample-mash	metaspades	ERR1136880	COMEBin	FALSE	54.84	4.08
MGYG000099826	0.00110061	cov_rc	multi-sample-mash	metaspades	ERR1136880	COMEBin	FALSE	54.84	4.08
MGYG000099826	0.000929166	cov_fs	multi-sample-mash	metaspades	ERR1136880	COMEBin	FALSE	54.84	4.08
MGYG000104121	0.00520513	cov_pr	multi-sample-mash	metaspades	ERR1136880	COMEBin	FALSE	84.6	30.23
MGYG000104121	0.00415277	cov_rc	multi-sample-mash	metaspades	ERR1136880	COMEBin	FALSE	84.6	30.23
MGYG000104121	0.00461978	cov_fs	multi-sample-mash	metaspades	ERR1136880	COMEBin	FALSE	84.6	30.23
MGYG000104362	0.993604	cov_pr	multi-sample-mash	metaspades	ERR1136880	COMEBin	TRUE	98.8	0
MGYG000104362	0.852242	cov_rc	multi-sample-mash	metaspades	ERR1136880	COMEBin	TRUE	98.8	0
MGYG000104362	0.91751	cov_fs	multi-sample-mash	metaspades	ERR1136880	COMEBin	TRUE	98.8	0
MGYG000116882	0.99096	cov_pr	multi-sample-mash	metaspades	ERR1136880	COMEBin	TRUE	92.25	0.25
MGYG000116882	0.761302	cov_rc	multi-sample-mash	metaspades	ERR1136880	COMEBin	TRUE	92.25	0.25
MGYG000116882	0.861081	cov_fs	multi-sample-mash	metaspades	ERR1136880	COMEBin	TRUE	92.25	0.25
MGYG000120932	0.00066602	cov_pr	multi-sample-mash	metaspades	ERR1136880	COMEBin	FALSE	84.6	30.23
MGYG000120932	0.000715747	cov_rc	multi-sample-mash	metaspades	ERR1136880	COMEBin	FALSE	84.6	30.23
MGYG000120932	0.000689989	cov_fs	multi-sample-mash	metaspades	ERR1136880	COMEBin	FALSE	84.6	30.23
MGYG000127048	0.993753	cov_pr	multi-sample-mash	metaspades	ERR1136880	COMEBin	FALSE	95.1	4.32
MGYG000127048	0.757871	cov_rc	multi-sample-mash	metaspades	ERR1136880	COMEBin	FALSE	95.1	4.32
MGYG000127048	0.85993	cov_fs	multi-sample-mash	metaspades	ERR1136880	COMEBin	FALSE	95.1	4.32
MGYG000130749	0.119392	cov_pr	multi-sample-mash	metaspades	ERR1136880	COMEBin	FALSE	95.8	40.34
MGYG000130749	0.13936	cov_rc	multi-sample-mash	metaspades	ERR1136880	COMEBin	FALSE	95.8	40.34
MGYG000130749	0.128605	cov_fs	multi-sample-mash	metaspades	ERR1136880	COMEBin	FALSE	95.8	40.34
MGYG000141352	0.0124507	cov_pr	multi-sample-mash	metaspades	ERR1136880	COMEBin	FALSE	38.5	2.05
MGYG000141352	0.00689016	cov_rc	multi-sample-mash	metaspades	ERR1136880	COMEBin	FALSE	38.5	2.05
MGYG000141352	0.0088711	cov_fs	multi-sample-mash	metaspades	ERR1136880	COMEBin	FALSE	38.5	2.05
MGYG000148078	0.0362297	cov_pr	multi-sample-mash	metaspades	ERR1136880	COMEBin	FALSE	84.6	30.23
MGYG000148078	0.0381621	cov_rc	multi-sample-mash	metaspades	ERR1136880	COMEBin	FALSE	84.6	30.23
MGYG000148078	0.0371708	cov_fs	multi-sample-mash	metaspades	ERR1136880	COMEBin	FALSE	84.6	30.23
MGYG000151681	0.00205123	cov_pr	multi-sample-mash	metaspades	ERR1136880	COMEBin	FALSE	54.84	4.08
MGYG000151681	0.0014434	cov_rc	multi-sample-mash	metaspades	ERR1136880	COMEBin	FALSE	54.84	4.08
MGYG000151681	0.00169445	cov_fs	multi-sample-mash	metaspades	ERR1136880	COMEBin	FALSE	54.84	4.08
MGYG000151728	0.888973	cov_pr	multi-sample-mash	metaspades	ERR1136880	COMEBin	TRUE	100	7.24
MGYG000151728	0.776926	cov_rc	multi-sample-mash	metaspades	ERR1136880	COMEBin	TRUE	100	7.24
MGYG000151728	0.829182	cov_fs	multi-sample-mash	metaspades	ERR1136880	COMEBin	TRUE	100	7.24
MGYG000163039	0.00415697	cov_pr	multi-sample-mash	metaspades	ERR1136880	COMEBin	FALSE	54.84	4.08
MGYG000163039	0.00384463	cov_rc	multi-sample-mash	metaspades	ERR1136880	COMEBin	FALSE	54.84	4.08
MGYG000163039	0.0039947	cov_fs	multi-sample-mash	metaspades	ERR1136880	COMEBin	FALSE	54.84	4.08
MGYG000163960	0.445681	cov_pr	multi-sample-mash	metaspades	ERR1136880	COMEBin	FALSE	65.75	11.97
MGYG000163960	0.256865	cov_rc	multi-sample-mash	metaspades	ERR1136880	COMEBin	FALSE	65.75	11.97
MGYG000163960	0.3259	cov_fs	multi-sample-mash	metaspades	ERR1136880	COMEBin	FALSE	65.75	11.97
MGYG000174689	0.0116848	cov_pr	multi-sample-mash	metaspades	ERR1136880	COMEBin	FALSE	38.5	2.05
MGYG000174689	0.00696348	cov_rc	multi-sample-mash	metaspades	ERR1136880	COMEBin	FALSE	38.5	2.05
MGYG000174689	0.00872646	cov_fs	multi-sample-mash	metaspades	ERR1136880	COMEBin	FALSE	38.5	2.05
MGYG000192797	0.0642541	cov_pr	multi-sample-mash	metaspades	ERR1136880	COMEBin	FALSE	84.6	30.23
MGYG000192797	0.0905349	cov_rc	multi-sample-mash	metaspades	ERR1136880	COMEBin	FALSE	84.6	30.23
MGYG000192797	0.0751635	cov_fs	multi-sample-mash	metaspades	ERR1136880	COMEBin	FALSE	84.6	30.23
MGYG000198108	0.00776781	cov_pr	multi-sample-mash	metaspades	ERR1136880	COMEBin	FALSE	84.6	30.23
MGYG000198108	0.0103974	cov_rc	multi-sample-mash	metaspades	ERR1136880	COMEBin	FALSE	84.6	30.23
MGYG000198108	0.00889226	cov_fs	multi-sample-mash	metaspades	ERR1136880	COMEBin	FALSE	84.6	30.23
MGYG000199723	0.119052	cov_pr	multi-sample-mash	metaspades	ERR1136880	COMEBin	FALSE	38.34	2.45
MGYG000199723	0.0315937	cov_rc	multi-sample-mash	metaspades	ERR1136880	COMEBin	FALSE	38.34	2.45
MGYG000199723	0.0499356	cov_fs	multi-sample-mash	metaspades	ERR1136880	COMEBin	FALSE	38.34	2.45
MGYG000204634	0.0398823	cov_pr	multi-sample-mash	metaspades	ERR1136880	COMEBin	FALSE	76.94	28.6
MGYG000204634	0.0666313	cov_rc	multi-sample-mash	metaspades	ERR1136880	COMEBin	FALSE	76.94	28.6
MGYG000204634	0.0498981	cov_fs	multi-sample-mash	metaspades	ERR1136880	COMEBin	FALSE	76.94	28.6
MGYG000211935	0.98811	cov_pr	multi-sample-mash	metaspades	ERR1136880	COMEBin	FALSE	99.5	0.84
MGYG000211935	0.740761	cov_rc	multi-sample-mash	metaspades	ERR1136880	COMEBin	FALSE	99.5	0.84
MGYG000211935	0.846742	cov_fs	multi-sample-mash	metaspades	ERR1136880	COMEBin	FALSE	99.5	0.84
MGYG000225551	0.00696836	cov_pr	multi-sample-mash	metaspades	ERR1136880	COMEBin	FALSE	54.84	4.08
MGYG000225551	0.0055959	cov_rc	multi-sample-mash	metaspades	ERR1136880	COMEBin	FALSE	54.84	4.08
MGYG000225551	0.00620717	cov_fs	multi-sample-mash	metaspades	ERR1136880	COMEBin	FALSE	54.84	4.08
MGYG000229893	0.0132123	cov_pr	multi-sample-mash	metaspades	ERR1136880	COMEBin	FALSE	54.84	4.08
MGYG000229893	0.0104372	cov_rc	multi-sample-mash	metaspades	ERR1136880	COMEBin	FALSE	54.84	4.08
MGYG000229893	0.0116619	cov_fs	multi-sample-mash	metaspades	ERR1136880	COMEBin	FALSE	54.84	4.08
MGYG000231681	0.0353114	cov_pr	multi-sample-mash	metaspades	ERR1136880	COMEBin	FALSE	69.8	1.68
MGYG000231681	0.0118432	cov_rc	multi-sample-mash	metaspades	ERR1136880	COMEBin	FALSE	69.8	1.68
MGYG000231681	0.0177374	cov_fs	multi-sample-mash	metaspades	ERR1136880	COMEBin	FALSE	69.8	1.68
MGYG000242630	0.00214737	cov_pr	multi-sample-mash	metaspades	ERR1136880	COMEBin	FALSE	77.6	28
MGYG000242630	0.00257597	cov_rc	multi-sample-mash	metaspades	ERR1136880	COMEBin	FALSE	77.6	28
MGYG000242630	0.00234222	cov_fs	multi-sample-mash	metaspades	ERR1136880	COMEBin	FALSE	77.6	28
MGYG000245520	0.306832	cov_pr	multi-sample-mash	metaspades	ERR1136880	COMEBin	FALSE	38.34	2.45
MGYG000245520	0.0815288	cov_rc	multi-sample-mash	metaspades	ERR1136880	COMEBin	FALSE	38.34	2.45
MGYG000245520	0.128827	cov_fs	multi-sample-mash	metaspades	ERR1136880	COMEBin	FALSE	38.34	2.45
MGYG000258154	0.979964	cov_pr	multi-sample-mash	metaspades	ERR1136880	COMEBin	TRUE	100	0.03
MGYG000258154	0.766319	cov_rc	multi-sample-mash	metaspades	ERR1136880	COMEBin	TRUE	100	0.03
MGYG000258154	0.860073	cov_fs	multi-sample-mash	metaspades	ERR1136880	COMEBin	TRUE	100	0.03
MGYG000263582	0.00646592	cov_pr	multi-sample-mash	metaspades	ERR1136880	COMEBin	FALSE	54.84	4.08
MGYG000263582	0.00496756	cov_rc	multi-sample-mash	metaspades	ERR1136880	COMEBin	FALSE	54.84	4.08
MGYG000263582	0.00561856	cov_fs	multi-sample-mash	metaspades	ERR1136880	COMEBin	FALSE	54.84	4.08
MGYG000278170	0.988825	cov_pr	multi-sample-mash	metaspades	ERR1136880	COMEBin	TRUE	94.2	3.95
MGYG000278170	0.63619	cov_rc	multi-sample-mash	metaspades	ERR1136880	COMEBin	TRUE	94.2	3.95
MGYG000278170	0.774246	cov_fs	multi-sample-mash	metaspades	ERR1136880	COMEBin	TRUE	94.2	3.95
MGYG000278633	0.634501	cov_pr	multi-sample-mash	metaspades	ERR1136880	COMEBin	FALSE	38.5	2.05
MGYG000278633	0.299924	cov_rc	multi-sample-mash	metaspades	ERR1136880	COMEBin	FALSE	38.5	2.05
MGYG000278633	0.407314	cov_fs	multi-sample-mash	metaspades	ERR1136880	COMEBin	FALSE	38.5	2.05
MGYG000282890	0.513396	cov_pr	multi-sample-mash	metaspades	ERR1136880	COMEBin	FALSE	38.34	2.45
MGYG000282890	0.129147	cov_rc	multi-sample-mash	metaspades	ERR1136880	COMEBin	FALSE	38.34	2.45
MGYG000282890	0.206378	cov_fs	multi-sample-mash	metaspades	ERR1136880	COMEBin	FALSE	38.34	2.45
MGYG000283363	0.00375054	cov_pr	multi-sample-mash	metaspades	ERR1136880	COMEBin	FALSE	84.6	30.23
MGYG000283363	0.00463382	cov_rc	multi-sample-mash	metaspades	ERR1136880	COMEBin	FALSE	84.6	30.23
MGYG000283363	0.00414565	cov_fs	multi-sample-mash	metaspades	ERR1136880	COMEBin	FALSE	84.6	30.23
MGYG000284844	0.992136	cov_pr	multi-sample-mash	metaspades	ERR1136880	COMEBin	TRUE	72.8	4.47
MGYG000284844	0.567196	cov_rc	multi-sample-mash	metaspades	ERR1136880	COMEBin	TRUE	72.8	4.47
MGYG000284844	0.721765	cov_fs	multi-sample-mash	metaspades	ERR1136880	COMEBin	TRUE	72.8	4.47
MGYG000287158	0.00810828	cov_pr	multi-sample-mash	metaspades	ERR1136880	COMEBin	FALSE	54.84	4.08
MGYG000287158	0.00808069	cov_rc	multi-sample-mash	metaspades	ERR1136880	COMEBin	FALSE	54.84	4.08
MGYG000287158	0.00809446	cov_fs	multi-sample-mash	metaspades	ERR1136880	COMEBin	FALSE	54.84	4.08
MGYG000000065	0.981412	cov_pr	multi-sample-mash	metaspades	ERR1136887	COMEBin	TRUE	92.94	1.02
MGYG000000065	0.858972	cov_rc	multi-sample-mash	metaspades	ERR1136887	COMEBin	TRUE	92.94	1.02
MGYG000000065	0.916119	cov_fs	multi-sample-mash	metaspades	ERR1136887	COMEBin	TRUE	92.94	1.02
MGYG000000177	0.00495376	cov_pr	multi-sample-mash	metaspades	ERR1136887	COMEBin	FALSE	76.7	15.27
MGYG000000177	0.00745575	cov_rc	multi-sample-mash	metaspades	ERR1136887	COMEBin	FALSE	76.7	15.27
MGYG000000177	0.00595253	cov_fs	multi-sample-mash	metaspades	ERR1136887	COMEBin	FALSE	76.7	15.27
MGYG000000183	0.00328923	cov_pr	multi-sample-mash	metaspades	ERR1136887	COMEBin	FALSE	76.7	15.27
MGYG000000183	0.00234299	cov_rc	multi-sample-mash	metaspades	ERR1136887	COMEBin	FALSE	76.7	15.27
MGYG000000183	0.00273663	cov_fs	multi-sample-mash	metaspades	ERR1136887	COMEBin	FALSE	76.7	15.27
MGYG000000187	0.968983	cov_pr	multi-sample-mash	metaspades	ERR1136887	COMEBin	FALSE	85.2	6.61
MGYG000000187	0.594335	cov_rc	multi-sample-mash	metaspades	ERR1136887	COMEBin	FALSE	85.2	6.61
MGYG000000187	0.736767	cov_fs	multi-sample-mash	metaspades	ERR1136887	COMEBin	FALSE	85.2	6.61
MGYG000000259	0.00448184	cov_pr	multi-sample-mash	metaspades	ERR1136887	COMEBin	FALSE	76.7	15.27
MGYG000000259	0.00528841	cov_rc	multi-sample-mash	metaspades	ERR1136887	COMEBin	FALSE	76.7	15.27
MGYG000000259	0.00485183	cov_fs	multi-sample-mash	metaspades	ERR1136887	COMEBin	FALSE	76.7	15.27
MGYG000000265	0.00290738	cov_pr	multi-sample-mash	metaspades	ERR1136887	COMEBin	FALSE	50.53	1.55
MGYG000000265	0.0013088	cov_rc	multi-sample-mash	metaspades	ERR1136887	COMEBin	FALSE	50.53	1.55
MGYG000000265	0.00180504	cov_fs	multi-sample-mash	metaspades	ERR1136887	COMEBin	FALSE	50.53	1.55
MGYG000001420	0.000862967	cov_pr	multi-sample-mash	metaspades	ERR1136887	COMEBin	TRUE	86	1.91
MGYG000001420	0.000516725	cov_rc	multi-sample-mash	metaspades	ERR1136887	COMEBin	TRUE	86	1.91
MGYG000001420	0.000646401	cov_fs	multi-sample-mash	metaspades	ERR1136887	COMEBin	TRUE	86	1.91
MGYG000001430	0.000295339	cov_pr	multi-sample-mash	metaspades	ERR1136887	COMEBin	FALSE	76.7	15.27
MGYG000001430	0.000303032	cov_rc	multi-sample-mash	metaspades	ERR1136887	COMEBin	FALSE	76.7	15.27
MGYG000001430	0.000299136	cov_fs	multi-sample-mash	metaspades	ERR1136887	COMEBin	FALSE	76.7	15.27
MGYG000002274	0.186105	cov_pr	multi-sample-mash	metaspades	ERR1136887	COMEBin	FALSE	93	35.12
MGYG000002274	0.193735	cov_rc	multi-sample-mash	metaspades	ERR1136887	COMEBin	FALSE	93	35.12
MGYG000002274	0.189843	cov_fs	multi-sample-mash	metaspades	ERR1136887	COMEBin	FALSE	93	35.12
MGYG000002286	0.997819	cov_pr	multi-sample-mash	metaspades	ERR1136887	COMEBin	TRUE	93.7	1.63
MGYG000002286	0.70755	cov_rc	multi-sample-mash	metaspades	ERR1136887	COMEBin	TRUE	93.7	1.63
MGYG000002286	0.827981	cov_fs	multi-sample-mash	metaspades	ERR1136887	COMEBin	TRUE	93.7	1.63
MGYG000002298	0.0321978	cov_pr	multi-sample-mash	metaspades	ERR1136887	COMEBin	FALSE	90.5	78.75
MGYG000002298	0.0499762	cov_rc	multi-sample-mash	metaspades	ERR1136887	COMEBin	FALSE	90.5	78.75
MGYG000002298	0.0391638	cov_fs	multi-sample-mash	metaspades	ERR1136887	COMEBin	FALSE	90.5	78.75
MGYG000002304	0.00398964	cov_pr	multi-sample-mash	metaspades	ERR1136887	COMEBin	FALSE	76.7	15.27
MGYG000002304	0.00427956	cov_rc	multi-sample-mash	metaspades	ERR1136887	COMEBin	FALSE	76.7	15.27
MGYG000002304	0.00412952	cov_fs	multi-sample-mash	metaspades	ERR1136887	COMEBin	FALSE	76.7	15.27
MGYG000002459	0.294205	cov_pr	multi-sample-mash	metaspades	ERR1136887	COMEBin	FALSE	73	5.09
MGYG000002459	0.194121	cov_rc	multi-sample-mash	metaspades	ERR1136887	COMEBin	FALSE	73	5.09
MGYG000002459	0.233907	cov_fs	multi-sample-mash	metaspades	ERR1136887	COMEBin	FALSE	73	5.09
MGYG000002540	0.97221	cov_pr	multi-sample-mash	metaspades	ERR1136887	COMEBin	TRUE	96.6	0.57
MGYG000002540	0.738277	cov_rc	multi-sample-mash	metaspades	ERR1136887	COMEBin	TRUE	96.6	0.57
MGYG000002540	0.839246	cov_fs	multi-sample-mash	metaspades	ERR1136887	COMEBin	TRUE	96.6	0.57
MGYG000003682	0.000347028	cov_pr	multi-sample-mash	metaspades	ERR1136887	COMEBin	FALSE	76.7	15.27
MGYG000003682	0.000342452	cov_rc	multi-sample-mash	metaspades	ERR1136887	COMEBin	FALSE	76.7	15.27
MGYG000003682	0.000344725	cov_fs	multi-sample-mash	metaspades	ERR1136887	COMEBin	FALSE	76.7	15.27
MGYG000003693	0.00233556	cov_pr	multi-sample-mash	metaspades	ERR1136887	COMEBin	FALSE	76.7	15.27
MGYG000003693	0.00229054	cov_rc	multi-sample-mash	metaspades	ERR1136887	COMEBin	FALSE	76.7	15.27
MGYG000003693	0.00231283	cov_fs	multi-sample-mash	metaspades	ERR1136887	COMEBin	FALSE	76.7	15.27
MGYG000004692	0.103045	cov_pr	multi-sample-mash	metaspades	ERR1136887	COMEBin	FALSE	87.94	5.05
MGYG000004692	0.0745911	cov_rc	multi-sample-mash	metaspades	ERR1136887	COMEBin	FALSE	87.94	5.05
MGYG000004692	0.0865392	cov_fs	multi-sample-mash	metaspades	ERR1136887	COMEBin	FALSE	87.94	5.05
MGYG000005150	0.0439073	cov_pr	multi-sample-mash	metaspades	ERR1136887	COMEBin	FALSE	76.7	15.27
MGYG000005150	0.0535515	cov_rc	multi-sample-mash	metaspades	ERR1136887	COMEBin	FALSE	76.7	15.27
MGYG000005150	0.0482522	cov_fs	multi-sample-mash	metaspades	ERR1136887	COMEBin	FALSE	76.7	15.27
MGYG000005327	0.00937096	cov_pr	multi-sample-mash	metaspades	ERR1136887	COMEBin	FALSE	76.7	15.27
MGYG000005327	0.00643792	cov_rc	multi-sample-mash	metaspades	ERR1136887	COMEBin	FALSE	76.7	15.27
MGYG000005327	0.00763235	cov_fs	multi-sample-mash	metaspades	ERR1136887	COMEBin	FALSE	76.7	15.27
MGYG000006567	0.0288179	cov_pr	multi-sample-mash	metaspades	ERR1136887	COMEBin	FALSE	76.7	15.27
MGYG000006567	0.0358752	cov_rc	multi-sample-mash	metaspades	ERR1136887	COMEBin	FALSE	76.7	15.27
MGYG000006567	0.0319616	cov_fs	multi-sample-mash	metaspades	ERR1136887	COMEBin	FALSE	76.7	15.27
MGYG000019143	0.000762943	cov_pr	multi-sample-mash	metaspades	ERR1136887	COMEBin	FALSE	76.7	15.27
MGYG000019143	0.000888739	cov_rc	multi-sample-mash	metaspades	ERR1136887	COMEBin	FALSE	76.7	15.27
MGYG000019143	0.00082105	cov_fs	multi-sample-mash	metaspades	ERR1136887	COMEBin	FALSE	76.7	15.27
MGYG000026480	0.00155667	cov_pr	multi-sample-mash	metaspades	ERR1136887	COMEBin	FALSE	90.5	78.75
MGYG000026480	0.00164039	cov_rc	multi-sample-mash	metaspades	ERR1136887	COMEBin	FALSE	90.5	78.75
MGYG000026480	0.00159743	cov_fs	multi-sample-mash	metaspades	ERR1136887	COMEBin	FALSE	90.5	78.75
MGYG000048233	0.967866	cov_pr	multi-sample-mash	metaspades	ERR1136887	COMEBin	FALSE	50.53	1.55
MGYG000048233	0.520152	cov_rc	multi-sample-mash	metaspades	ERR1136887	COMEBin	FALSE	50.53	1.55
MGYG000048233	0.676655	cov_fs	multi-sample-mash	metaspades	ERR1136887	COMEBin	FALSE	50.53	1.55
MGYG000062400	0.00328437	cov_pr	multi-sample-mash	metaspades	ERR1136887	COMEBin	FALSE	94.06	62.34
MGYG000062400	0.00299125	cov_rc	multi-sample-mash	metaspades	ERR1136887	COMEBin	FALSE	94.06	62.34
MGYG000062400	0.00313096	cov_fs	multi-sample-mash	metaspades	ERR1136887	COMEBin	FALSE	94.06	62.34
MGYG000077491	0.00529219	cov_pr	multi-sample-mash	metaspades	ERR1136887	COMEBin	FALSE	76.7	15.27
MGYG000077491	0.0066402	cov_rc	multi-sample-mash	metaspades	ERR1136887	COMEBin	FALSE	76.7	15.27
MGYG000077491	0.00589005	cov_fs	multi-sample-mash	metaspades	ERR1136887	COMEBin	FALSE	76.7	15.27
MGYG000084490	0.0975755	cov_pr	multi-sample-mash	metaspades	ERR1136887	COMEBin	FALSE	90.5	78.75
MGYG000084490	0.220887	cov_rc	multi-sample-mash	metaspades	ERR1136887	COMEBin	FALSE	90.5	78.75
MGYG000084490	0.135357	cov_fs	multi-sample-mash	metaspades	ERR1136887	COMEBin	FALSE	90.5	78.75
MGYG000090344	0.0172118	cov_pr	multi-sample-mash	metaspades	ERR1136887	COMEBin	FALSE	76.7	15.27
MGYG000090344	0.0194349	cov_rc	multi-sample-mash	metaspades	ERR1136887	COMEBin	FALSE	76.7	15.27
MGYG000090344	0.0182559	cov_fs	multi-sample-mash	metaspades	ERR1136887	COMEBin	FALSE	76.7	15.27
MGYG000104696	0.000288111	cov_pr	multi-sample-mash	metaspades	ERR1136887	COMEBin	FALSE	94.06	62.34
MGYG000104696	0.00051036	cov_rc	multi-sample-mash	metaspades	ERR1136887	COMEBin	FALSE	94.06	62.34
MGYG000104696	0.000368305	cov_fs	multi-sample-mash	metaspades	ERR1136887	COMEBin	FALSE	94.06	62.34
MGYG000120645	0.387682	cov_pr	multi-sample-mash	metaspades	ERR1136887	COMEBin	FALSE	76.7	15.27
MGYG000120645	0.487246	cov_rc	multi-sample-mash	metaspades	ERR1136887	COMEBin	FALSE	76.7	15.27
MGYG000120645	0.431799	cov_fs	multi-sample-mash	metaspades	ERR1136887	COMEBin	FALSE	76.7	15.27
MGYG000122257	0.00434084	cov_pr	multi-sample-mash	metaspades	ERR1136887	COMEBin	FALSE	76.7	15.27
MGYG000122257	0.00536572	cov_rc	multi-sample-mash	metaspades	ERR1136887	COMEBin	FALSE	76.7	15.27
MGYG000122257	0.00479917	cov_fs	multi-sample-mash	metaspades	ERR1136887	COMEBin	FALSE	76.7	15.27
MGYG000126333	0.00542941	cov_pr	multi-sample-mash	metaspades	ERR1136887	COMEBin	FALSE	90.5	78.75
MGYG000126333	0.0104516	cov_rc	multi-sample-mash	metaspades	ERR1136887	COMEBin	FALSE	90.5	78.75
MGYG000126333	0.00714641	cov_fs	multi-sample-mash	metaspades	ERR1136887	COMEBin	FALSE	90.5	78.75
MGYG000127117	0.00179467	cov_pr	multi-sample-mash	metaspades	ERR1136887	COMEBin	FALSE	76.7	15.27
MGYG000127117	0.00216675	cov_rc	multi-sample-mash	metaspades	ERR1136887	COMEBin	FALSE	76.7	15.27
MGYG000127117	0.00196324	cov_fs	multi-sample-mash	metaspades	ERR1136887	COMEBin	FALSE	76.7	15.27
MGYG000128388	0.00653773	cov_pr	multi-sample-mash	metaspades	ERR1136887	COMEBin	FALSE	76.7	15.27
MGYG000128388	0.00480072	cov_rc	multi-sample-mash	metaspades	ERR1136887	COMEBin	FALSE	76.7	15.27
MGYG000128388	0.00553617	cov_fs	multi-sample-mash	metaspades	ERR1136887	COMEBin	FALSE	76.7	15.27
MGYG000132754	0.00140569	cov_pr	multi-sample-mash	metaspades	ERR1136887	COMEBin	FALSE	90.5	78.75
MGYG000132754	0.00209948	cov_rc	multi-sample-mash	metaspades	ERR1136887	COMEBin	FALSE	90.5	78.75
MGYG000132754	0.00168392	cov_fs	multi-sample-mash	metaspades	ERR1136887	COMEBin	FALSE	90.5	78.75
MGYG000142843	0.00767952	cov_pr	multi-sample-mash	metaspades	ERR1136887	COMEBin	FALSE	94.06	62.34
MGYG000142843	0.011498	cov_rc	multi-sample-mash	metaspades	ERR1136887	COMEBin	FALSE	94.06	62.34
MGYG000142843	0.0092086	cov_fs	multi-sample-mash	metaspades	ERR1136887	COMEBin	FALSE	94.06	62.34
MGYG000172777	0.996468	cov_pr	multi-sample-mash	metaspades	ERR1136887	COMEBin	TRUE	96.2	2.45
MGYG000172777	0.783929	cov_rc	multi-sample-mash	metaspades	ERR1136887	COMEBin	TRUE	96.2	2.45
MGYG000172777	0.877512	cov_fs	multi-sample-mash	metaspades	ERR1136887	COMEBin	TRUE	96.2	2.45
MGYG000193583	0.00836404	cov_pr	multi-sample-mash	metaspades	ERR1136887	COMEBin	FALSE	90.5	78.75
MGYG000193583	0.0138053	cov_rc	multi-sample-mash	metaspades	ERR1136887	COMEBin	FALSE	90.5	78.75
MGYG000193583	0.0104169	cov_fs	multi-sample-mash	metaspades	ERR1136887	COMEBin	FALSE	90.5	78.75
MGYG000206647	0.124077	cov_pr	multi-sample-mash	metaspades	ERR1136887	COMEBin	FALSE	90.5	78.75
MGYG000206647	0.283986	cov_rc	multi-sample-mash	metaspades	ERR1136887	COMEBin	FALSE	90.5	78.75
MGYG000206647	0.1727	cov_fs	multi-sample-mash	metaspades	ERR1136887	COMEBin	FALSE	90.5	78.75
MGYG000211046	0.00145694	cov_pr	multi-sample-mash	metaspades	ERR1136887	COMEBin	FALSE	76.7	15.27
MGYG000211046	0.00175087	cov_rc	multi-sample-mash	metaspades	ERR1136887	COMEBin	FALSE	76.7	15.27
MGYG000211046	0.00159044	cov_fs	multi-sample-mash	metaspades	ERR1136887	COMEBin	FALSE	76.7	15.27
MGYG000219880	0.981484	cov_pr	multi-sample-mash	metaspades	ERR1136887	COMEBin	TRUE	94.44	0.06
MGYG000219880	0.672621	cov_rc	multi-sample-mash	metaspades	ERR1136887	COMEBin	TRUE	94.44	0.06
MGYG000219880	0.798216	cov_fs	multi-sample-mash	metaspades	ERR1136887	COMEBin	TRUE	94.44	0.06
MGYG000225044	0.00107573	cov_pr	multi-sample-mash	metaspades	ERR1136887	COMEBin	FALSE	90.5	78.75
MGYG000225044	0.00245619	cov_rc	multi-sample-mash	metaspades	ERR1136887	COMEBin	FALSE	90.5	78.75
MGYG000225044	0.00149618	cov_fs	multi-sample-mash	metaspades	ERR1136887	COMEBin	FALSE	90.5	78.75
MGYG000226313	0.981783	cov_pr	multi-sample-mash	metaspades	ERR1136887	COMEBin	TRUE	79.25	1.08
MGYG000226313	0.633179	cov_rc	multi-sample-mash	metaspades	ERR1136887	COMEBin	TRUE	79.25	1.08
MGYG000226313	0.769856	cov_fs	multi-sample-mash	metaspades	ERR1136887	COMEBin	TRUE	79.25	1.08
MGYG000229893	0.954472	cov_pr	multi-sample-mash	metaspades	ERR1136887	COMEBin	TRUE	98.75	0.07
MGYG000229893	0.703013	cov_rc	multi-sample-mash	metaspades	ERR1136887	COMEBin	TRUE	98.75	0.07
MGYG000229893	0.809668	cov_fs	multi-sample-mash	metaspades	ERR1136887	COMEBin	TRUE	98.75	0.07
MGYG000233282	0.000277174	cov_pr	multi-sample-mash	metaspades	ERR1136887	COMEBin	FALSE	76.7	15.27
MGYG000233282	0.000331813	cov_rc	multi-sample-mash	metaspades	ERR1136887	COMEBin	FALSE	76.7	15.27
MGYG000233282	0.000302042	cov_fs	multi-sample-mash	metaspades	ERR1136887	COMEBin	FALSE	76.7	15.27
MGYG000245520	0.0431553	cov_pr	multi-sample-mash	metaspades	ERR1136887	COMEBin	FALSE	90.5	78.75
MGYG000245520	0.0810805	cov_rc	multi-sample-mash	metaspades	ERR1136887	COMEBin	FALSE	90.5	78.75
MGYG000245520	0.0563292	cov_fs	multi-sample-mash	metaspades	ERR1136887	COMEBin	FALSE	90.5	78.75
MGYG000256955	0.00217566	cov_pr	multi-sample-mash	metaspades	ERR1136887	COMEBin	FALSE	76.7	15.27
MGYG000256955	0.00231528	cov_rc	multi-sample-mash	metaspades	ERR1136887	COMEBin	FALSE	76.7	15.27
MGYG000256955	0.0022433	cov_fs	multi-sample-mash	metaspades	ERR1136887	COMEBin	FALSE	76.7	15.27
MGYG000258154	0.279707	cov_pr	multi-sample-mash	metaspades	ERR1136887	COMEBin	FALSE	94.06	62.34
MGYG000258154	0.401383	cov_rc	multi-sample-mash	metaspades	ERR1136887	COMEBin	FALSE	94.06	62.34
MGYG000258154	0.329676	cov_fs	multi-sample-mash	metaspades	ERR1136887	COMEBin	FALSE	94.06	62.34
MGYG000258696	0.110472	cov_pr	multi-sample-mash	metaspades	ERR1136887	COMEBin	FALSE	90.5	78.75
MGYG000258696	0.169838	cov_rc	multi-sample-mash	metaspades	ERR1136887	COMEBin	FALSE	90.5	78.75
MGYG000258696	0.133869	cov_fs	multi-sample-mash	metaspades	ERR1136887	COMEBin	FALSE	90.5	78.75
MGYG000276403	0.00320625	cov_pr	multi-sample-mash	metaspades	ERR1136887	COMEBin	FALSE	90.5	78.75
MGYG000276403	0.00623952	cov_rc	multi-sample-mash	metaspades	ERR1136887	COMEBin	FALSE	90.5	78.75
MGYG000276403	0.00423586	cov_fs	multi-sample-mash	metaspades	ERR1136887	COMEBin	FALSE	90.5	78.75
MGYG000279592	0.00202695	cov_pr	multi-sample-mash	metaspades	ERR1136887	COMEBin	FALSE	76.7	15.27
MGYG000279592	0.00108619	cov_rc	multi-sample-mash	metaspades	ERR1136887	COMEBin	FALSE	76.7	15.27
MGYG000279592	0.00141442	cov_fs	multi-sample-mash	metaspades	ERR1136887	COMEBin	FALSE	76.7	15.27
MGYG000282890	0.0824213	cov_pr	multi-sample-mash	metaspades	ERR1136887	COMEBin	FALSE	24.53	0.52
MGYG000282890	0.0109053	cov_rc	multi-sample-mash	metaspades	ERR1136887	COMEBin	FALSE	24.53	0.52
MGYG000282890	0.0192621	cov_fs	multi-sample-mash	metaspades	ERR1136887	COMEBin	FALSE	24.53	0.52
MGYG000285286	0.961447	cov_pr	multi-sample-mash	metaspades	ERR1136887	COMEBin	TRUE	63.56	2.05
MGYG000285286	0.515562	cov_rc	multi-sample-mash	metaspades	ERR1136887	COMEBin	TRUE	63.56	2.05
MGYG000285286	0.671202	cov_fs	multi-sample-mash	metaspades	ERR1136887	COMEBin	TRUE	63.56	2.05
MGYG000287158	0.0135119	cov_pr	multi-sample-mash	metaspades	ERR1136887	COMEBin	FALSE	76.7	15.27
MGYG000287158	0.0171734	cov_rc	multi-sample-mash	metaspades	ERR1136887	COMEBin	FALSE	76.7	15.27
MGYG000287158	0.0151242	cov_fs	multi-sample-mash	metaspades	ERR1136887	COMEBin	FALSE	76.7	15.27
MGYG000000033	0.148239	cov_pr	single-sample	metaspades	ERR1136791	COMEBin	FALSE	64.6	24.3
MGYG000000033	0.0949147	cov_rc	single-sample	metaspades	ERR1136791	COMEBin	FALSE	64.6	24.3
MGYG000000033	0.11573	cov_fs	single-sample	metaspades	ERR1136791	COMEBin	FALSE	64.6	24.3
MGYG000000120	0.00689748	cov_pr	single-sample	metaspades	ERR1136791	COMEBin	FALSE	26.2	9.55
MGYG000000120	0.00345389	cov_rc	single-sample	metaspades	ERR1136791	COMEBin	FALSE	26.2	9.55
MGYG000000120	0.00460289	cov_fs	single-sample	metaspades	ERR1136791	COMEBin	FALSE	26.2	9.55
MGYG000000133	0.0037606	cov_pr	single-sample	metaspades	ERR1136791	COMEBin	FALSE	26.2	9.55
MGYG000000133	0.00123055	cov_rc	single-sample	metaspades	ERR1136791	COMEBin	FALSE	26.2	9.55
MGYG000000133	0.00185432	cov_fs	single-sample	metaspades	ERR1136791	COMEBin	FALSE	26.2	9.55
MGYG000000137	0.00571011	cov_pr	single-sample	metaspades	ERR1136791	COMEBin	FALSE	23.08	2.55
MGYG000000137	0.00207588	cov_rc	single-sample	metaspades	ERR1136791	COMEBin	FALSE	23.08	2.55
MGYG000000137	0.00304483	cov_fs	single-sample	metaspades	ERR1136791	COMEBin	FALSE	23.08	2.55
MGYG000000141	0.00575608	cov_pr	single-sample	metaspades	ERR1136791	COMEBin	FALSE	23.08	2.55
MGYG000000141	0.00249351	cov_rc	single-sample	metaspades	ERR1136791	COMEBin	FALSE	23.08	2.55
MGYG000000141	0.00347965	cov_fs	single-sample	metaspades	ERR1136791	COMEBin	FALSE	23.08	2.55
MGYG000000173	0.000940791	cov_pr	single-sample	metaspades	ERR1136791	COMEBin	FALSE	55.22	2.34
MGYG000000173	0.00053018	cov_rc	single-sample	metaspades	ERR1136791	COMEBin	FALSE	55.22	2.34
MGYG000000173	0.000678176	cov_fs	single-sample	metaspades	ERR1136791	COMEBin	FALSE	55.22	2.34
MGYG000000177	0.00270085	cov_pr	single-sample	metaspades	ERR1136791	COMEBin	FALSE	26.02	11.92
MGYG000000177	0.00141205	cov_rc	single-sample	metaspades	ERR1136791	COMEBin	FALSE	26.02	11.92
MGYG000000177	0.00185453	cov_fs	single-sample	metaspades	ERR1136791	COMEBin	FALSE	26.02	11.92
MGYG000000194	0.031112	cov_pr	single-sample	metaspades	ERR1136791	COMEBin	FALSE	50.72	11.61
MGYG000000194	0.0123737	cov_rc	single-sample	metaspades	ERR1136791	COMEBin	FALSE	50.72	11.61
MGYG000000194	0.0177056	cov_fs	single-sample	metaspades	ERR1136791	COMEBin	FALSE	50.72	11.61
MGYG000000254	0.0106333	cov_pr	single-sample	metaspades	ERR1136791	COMEBin	FALSE	14.78	2.33
MGYG000000254	0.00257077	cov_rc	single-sample	metaspades	ERR1136791	COMEBin	FALSE	14.78	2.33
MGYG000000254	0.00414051	cov_fs	single-sample	metaspades	ERR1136791	COMEBin	FALSE	14.78	2.33
MGYG000001415	0.0201373	cov_pr	single-sample	metaspades	ERR1136791	COMEBin	FALSE	14.78	2.33
MGYG000001415	0.00680316	cov_rc	single-sample	metaspades	ERR1136791	COMEBin	FALSE	14.78	2.33
MGYG000001415	0.0101704	cov_fs	single-sample	metaspades	ERR1136791	COMEBin	FALSE	14.78	2.33
MGYG000001560	0.00490379	cov_pr	single-sample	metaspades	ERR1136791	COMEBin	FALSE	26.02	11.92
MGYG000001560	0.00215286	cov_rc	single-sample	metaspades	ERR1136791	COMEBin	FALSE	26.02	11.92
MGYG000001560	0.00299212	cov_fs	single-sample	metaspades	ERR1136791	COMEBin	FALSE	26.02	11.92
MGYG000002276	0.00309917	cov_pr	single-sample	metaspades	ERR1136791	COMEBin	FALSE	26.02	11.92
MGYG000002276	0.000999558	cov_rc	single-sample	metaspades	ERR1136791	COMEBin	FALSE	26.02	11.92
MGYG000002276	0.00151159	cov_fs	single-sample	metaspades	ERR1136791	COMEBin	FALSE	26.02	11.92
MGYG000002286	0.9975	cov_pr	single-sample	metaspades	ERR1136791	COMEBin	TRUE	99.44	0.26
MGYG000002286	0.791243	cov_rc	single-sample	metaspades	ERR1136791	COMEBin	TRUE	99.44	0.26
MGYG000002286	0.88248	cov_fs	single-sample	metaspades	ERR1136791	COMEBin	TRUE	99.44	0.26
MGYG000002312	0.00564862	cov_pr	single-sample	metaspades	ERR1136791	COMEBin	FALSE	50.72	11.61
MGYG000002312	0.00192277	cov_rc	single-sample	metaspades	ERR1136791	COMEBin	FALSE	50.72	11.61
MGYG000002312	0.00286896	cov_fs	single-sample	metaspades	ERR1136791	COMEBin	FALSE	50.72	11.61
MGYG000002448	0.00134458	cov_pr	single-sample	metaspades	ERR1136791	COMEBin	FALSE	23.08	2.55
MGYG000002448	0.000819032	cov_rc	single-sample	metaspades	ERR1136791	COMEBin	FALSE	23.08	2.55
MGYG000002448	0.00101798	cov_fs	single-sample	metaspades	ERR1136791	COMEBin	FALSE	23.08	2.55
MGYG000002509	0.995585	cov_pr	single-sample	metaspades	ERR1136791	COMEBin	TRUE	87.06	2.9
MGYG000002509	0.698874	cov_rc	single-sample	metaspades	ERR1136791	COMEBin	TRUE	87.06	2.9
MGYG000002509	0.821252	cov_fs	single-sample	metaspades	ERR1136791	COMEBin	TRUE	87.06	2.9
MGYG000003691	0.00143723	cov_pr	single-sample	metaspades	ERR1136791	COMEBin	FALSE	55.22	2.34
MGYG000003691	0.000578026	cov_rc	single-sample	metaspades	ERR1136791	COMEBin	FALSE	55.22	2.34
MGYG000003691	0.000824468	cov_fs	single-sample	metaspades	ERR1136791	COMEBin	FALSE	55.22	2.34
MGYG000004658	0.0141816	cov_pr	single-sample	metaspades	ERR1136791	COMEBin	FALSE	14.78	2.33
MGYG000004658	0.00434491	cov_rc	single-sample	metaspades	ERR1136791	COMEBin	FALSE	14.78	2.33
MGYG000004658	0.00665184	cov_fs	single-sample	metaspades	ERR1136791	COMEBin	FALSE	14.78	2.33
MGYG000004733	0.00735785	cov_pr	single-sample	metaspades	ERR1136791	COMEBin	TRUE	48.1	0.03
MGYG000004733	0.00302871	cov_rc	single-sample	metaspades	ERR1136791	COMEBin	TRUE	48.1	0.03
MGYG000004733	0.00429109	cov_fs	single-sample	metaspades	ERR1136791	COMEBin	TRUE	48.1	0.03
MGYG000004777	0.995931	cov_pr	single-sample	metaspades	ERR1136791	COMEBin	TRUE	100	1.11
MGYG000004777	0.770423	cov_rc	single-sample	metaspades	ERR1136791	COMEBin	TRUE	100	1.11
MGYG000004777	0.868782	cov_fs	single-sample	metaspades	ERR1136791	COMEBin	TRUE	100	1.11
MGYG000006567	0.492497	cov_pr	single-sample	metaspades	ERR1136791	COMEBin	TRUE	81.94	67.7
MGYG000006567	0.582842	cov_rc	single-sample	metaspades	ERR1136791	COMEBin	TRUE	81.94	67.7
MGYG000006567	0.533874	cov_fs	single-sample	metaspades	ERR1136791	COMEBin	TRUE	81.94	67.7
MGYG000006641	0.00918115	cov_pr	single-sample	metaspades	ERR1136791	COMEBin	FALSE	64.6	24.3
MGYG000006641	0.00949286	cov_rc	single-sample	metaspades	ERR1136791	COMEBin	FALSE	64.6	24.3
MGYG000006641	0.00933441	cov_fs	single-sample	metaspades	ERR1136791	COMEBin	FALSE	64.6	24.3
MGYG000016351	0.969947	cov_pr	single-sample	metaspades	ERR1136791	COMEBin	TRUE	94.7	4.48
MGYG000016351	0.494079	cov_rc	single-sample	metaspades	ERR1136791	COMEBin	TRUE	94.7	4.48
MGYG000016351	0.654674	cov_fs	single-sample	metaspades	ERR1136791	COMEBin	TRUE	94.7	4.48
MGYG000020139	0.968774	cov_pr	single-sample	metaspades	ERR1136791	COMEBin	TRUE	98.8	2.5
MGYG000020139	0.713926	cov_rc	single-sample	metaspades	ERR1136791	COMEBin	TRUE	98.8	2.5
MGYG000020139	0.822051	cov_fs	single-sample	metaspades	ERR1136791	COMEBin	TRUE	98.8	2.5
MGYG000022300	0.525411	cov_pr	single-sample	metaspades	ERR1136791	COMEBin	TRUE	97.2	66.44
MGYG000022300	0.581216	cov_rc	single-sample	metaspades	ERR1136791	COMEBin	TRUE	97.2	66.44
MGYG000022300	0.551906	cov_fs	single-sample	metaspades	ERR1136791	COMEBin	TRUE	97.2	66.44
MGYG000031039	0.00307125	cov_pr	single-sample	metaspades	ERR1136791	COMEBin	TRUE	48.1	0.03
MGYG000031039	0.00122036	cov_rc	single-sample	metaspades	ERR1136791	COMEBin	TRUE	48.1	0.03
MGYG000031039	0.00174667	cov_fs	single-sample	metaspades	ERR1136791	COMEBin	TRUE	48.1	0.03
MGYG000036546	0.00689748	cov_pr	single-sample	metaspades	ERR1136791	COMEBin	FALSE	26.2	9.55
MGYG000036546	0.00364026	cov_rc	single-sample	metaspades	ERR1136791	COMEBin	FALSE	26.2	9.55
MGYG000036546	0.00476546	cov_fs	single-sample	metaspades	ERR1136791	COMEBin	FALSE	26.2	9.55
MGYG000038569	0.00518759	cov_pr	single-sample	metaspades	ERR1136791	COMEBin	TRUE	14.55	0.81
MGYG000038569	0.000887098	cov_rc	single-sample	metaspades	ERR1136791	COMEBin	TRUE	14.55	0.81
MGYG000038569	0.00151511	cov_fs	single-sample	metaspades	ERR1136791	COMEBin	TRUE	14.55	0.81
MGYG000040157	0.109647	cov_pr	single-sample	metaspades	ERR1136791	COMEBin	FALSE	64.6	24.3
MGYG000040157	0.0744586	cov_rc	single-sample	metaspades	ERR1136791	COMEBin	FALSE	64.6	24.3
MGYG000040157	0.0886901	cov_fs	single-sample	metaspades	ERR1136791	COMEBin	FALSE	64.6	24.3
MGYG000040439	0.991612	cov_pr	single-sample	metaspades	ERR1136791	COMEBin	TRUE	93	0.87
MGYG000040439	0.669865	cov_rc	single-sample	metaspades	ERR1136791	COMEBin	TRUE	93	0.87
MGYG000040439	0.799585	cov_fs	single-sample	metaspades	ERR1136791	COMEBin	TRUE	93	0.87
MGYG000060208	0.00852857	cov_pr	single-sample	metaspades	ERR1136791	COMEBin	FALSE	50.72	11.61
MGYG000060208	0.00373481	cov_rc	single-sample	metaspades	ERR1136791	COMEBin	FALSE	50.72	11.61
MGYG000060208	0.00519475	cov_fs	single-sample	metaspades	ERR1136791	COMEBin	FALSE	50.72	11.61
MGYG000060958	0.968611	cov_pr	single-sample	metaspades	ERR1136791	COMEBin	FALSE	65.7	4.66
MGYG000060958	0.348385	cov_rc	single-sample	metaspades	ERR1136791	COMEBin	FALSE	65.7	4.66
MGYG000060958	0.512454	cov_fs	single-sample	metaspades	ERR1136791	COMEBin	FALSE	65.7	4.66
MGYG000074253	0.291236	cov_pr	single-sample	metaspades	ERR1136791	COMEBin	FALSE	50.72	11.61
MGYG000074253	0.117607	cov_rc	single-sample	metaspades	ERR1136791	COMEBin	FALSE	50.72	11.61
MGYG000074253	0.167553	cov_fs	single-sample	metaspades	ERR1136791	COMEBin	FALSE	50.72	11.61
MGYG000081522	0.00243742	cov_pr	single-sample	metaspades	ERR1136791	COMEBin	FALSE	38.1	3.74
MGYG000081522	0.000531344	cov_rc	single-sample	metaspades	ERR1136791	COMEBin	FALSE	38.1	3.74
MGYG000081522	0.000872489	cov_fs	single-sample	metaspades	ERR1136791	COMEBin	FALSE	38.1	3.74
MGYG000088657	0.999675	cov_pr	single-sample	metaspades	ERR1136791	COMEBin	TRUE	94.06	3.46
MGYG000088657	0.678123	cov_rc	single-sample	metaspades	ERR1136791	COMEBin	TRUE	94.06	3.46
MGYG000088657	0.808086	cov_fs	single-sample	metaspades	ERR1136791	COMEBin	TRUE	94.06	3.46
MGYG000106139	0.0796241	cov_pr	single-sample	metaspades	ERR1136791	COMEBin	FALSE	16.98	0.88
MGYG000106139	0.0132231	cov_rc	single-sample	metaspades	ERR1136791	COMEBin	FALSE	16.98	0.88
MGYG000106139	0.0226798	cov_fs	single-sample	metaspades	ERR1136791	COMEBin	FALSE	16.98	0.88
MGYG000107881	0.987166	cov_pr	single-sample	metaspades	ERR1136791	COMEBin	FALSE	100	1.39
MGYG000107881	0.766223	cov_rc	single-sample	metaspades	ERR1136791	COMEBin	FALSE	100	1.39
MGYG000107881	0.862774	cov_fs	single-sample	metaspades	ERR1136791	COMEBin	FALSE	100	1.39
MGYG000116946	0.119845	cov_pr	single-sample	metaspades	ERR1136791	COMEBin	FALSE	38.1	3.74
MGYG000116946	0.038288	cov_rc	single-sample	metaspades	ERR1136791	COMEBin	FALSE	38.1	3.74
MGYG000116946	0.0580349	cov_fs	single-sample	metaspades	ERR1136791	COMEBin	FALSE	38.1	3.74
MGYG000119054	0.997738	cov_pr	single-sample	metaspades	ERR1136791	COMEBin	TRUE	100	0.01
MGYG000119054	0.711146	cov_rc	single-sample	metaspades	ERR1136791	COMEBin	TRUE	100	0.01
MGYG000119054	0.83041	cov_fs	single-sample	metaspades	ERR1136791	COMEBin	TRUE	100	0.01
MGYG000120645	0.491704	cov_pr	single-sample	metaspades	ERR1136791	COMEBin	TRUE	81.94	67.7
MGYG000120645	0.586065	cov_rc	single-sample	metaspades	ERR1136791	COMEBin	TRUE	81.94	67.7
MGYG000120645	0.534754	cov_fs	single-sample	metaspades	ERR1136791	COMEBin	TRUE	81.94	67.7
MGYG000127761	0.99818	cov_pr	single-sample	metaspades	ERR1136791	COMEBin	TRUE	85.2	0.44
MGYG000127761	0.634112	cov_rc	single-sample	metaspades	ERR1136791	COMEBin	TRUE	85.2	0.44
MGYG000127761	0.775545	cov_fs	single-sample	metaspades	ERR1136791	COMEBin	TRUE	85.2	0.44
MGYG000133356	0.998109	cov_pr	single-sample	metaspades	ERR1136791	COMEBin	TRUE	99.3	1.37
MGYG000133356	0.678624	cov_rc	single-sample	metaspades	ERR1136791	COMEBin	TRUE	99.3	1.37
MGYG000133356	0.807929	cov_fs	single-sample	metaspades	ERR1136791	COMEBin	TRUE	99.3	1.37
MGYG000148078	0.995267	cov_pr	single-sample	metaspades	ERR1136791	COMEBin	TRUE	98.94	0.48
MGYG000148078	0.718252	cov_rc	single-sample	metaspades	ERR1136791	COMEBin	TRUE	98.94	0.48
MGYG000148078	0.834368	cov_fs	single-sample	metaspades	ERR1136791	COMEBin	TRUE	98.94	0.48
MGYG000153678	0.997494	cov_pr	single-sample	metaspades	ERR1136791	COMEBin	FALSE	97.94	0.57
MGYG000153678	0.741188	cov_rc	single-sample	metaspades	ERR1136791	COMEBin	FALSE	97.94	0.57
MGYG000153678	0.85045	cov_fs	single-sample	metaspades	ERR1136791	COMEBin	FALSE	97.94	0.57
MGYG000166562	0.998602	cov_pr	single-sample	metaspades	ERR1136791	COMEBin	TRUE	90.1	2.93
MGYG000166562	0.629575	cov_rc	single-sample	metaspades	ERR1136791	COMEBin	TRUE	90.1	2.93
MGYG000166562	0.772269	cov_fs	single-sample	metaspades	ERR1136791	COMEBin	TRUE	90.1	2.93
MGYG000187342	0.00458471	cov_pr	single-sample	metaspades	ERR1136791	COMEBin	FALSE	26.02	11.92
MGYG000187342	0.00121571	cov_rc	single-sample	metaspades	ERR1136791	COMEBin	FALSE	26.02	11.92
MGYG000187342	0.00192182	cov_fs	single-sample	metaspades	ERR1136791	COMEBin	FALSE	26.02	11.92
MGYG000199437	0.898152	cov_pr	single-sample	metaspades	ERR1136791	COMEBin	TRUE	53.06	3.78
MGYG000199437	0.266312	cov_rc	single-sample	metaspades	ERR1136791	COMEBin	TRUE	53.06	3.78
MGYG000199437	0.410813	cov_fs	single-sample	metaspades	ERR1136791	COMEBin	TRUE	53.06	3.78
MGYG000202270	0.330493	cov_pr	single-sample	metaspades	ERR1136791	COMEBin	TRUE	97.2	66.44
MGYG000202270	0.331497	cov_rc	single-sample	metaspades	ERR1136791	COMEBin	TRUE	97.2	66.44
MGYG000202270	0.330994	cov_fs	single-sample	metaspades	ERR1136791	COMEBin	TRUE	97.2	66.44
MGYG000225551	0.00346577	cov_pr	single-sample	metaspades	ERR1136791	COMEBin	FALSE	26.02	11.92
MGYG000225551	0.00120416	cov_rc	single-sample	metaspades	ERR1136791	COMEBin	FALSE	26.02	11.92
MGYG000225551	0.00178733	cov_fs	single-sample	metaspades	ERR1136791	COMEBin	FALSE	26.02	11.92
MGYG000232769	0.00850628	cov_pr	single-sample	metaspades	ERR1136791	COMEBin	FALSE	48.75	3.7
MGYG000232769	0.00384855	cov_rc	single-sample	metaspades	ERR1136791	COMEBin	FALSE	48.75	3.7
MGYG000232769	0.00529944	cov_fs	single-sample	metaspades	ERR1136791	COMEBin	FALSE	48.75	3.7
MGYG000232974	0.000775005	cov_pr	single-sample	metaspades	ERR1136791	COMEBin	FALSE	64.6	24.3
MGYG000232974	0.000561834	cov_rc	single-sample	metaspades	ERR1136791	COMEBin	FALSE	64.6	24.3
MGYG000232974	0.000651423	cov_fs	single-sample	metaspades	ERR1136791	COMEBin	FALSE	64.6	24.3
MGYG000234118	0.014865	cov_pr	single-sample	metaspades	ERR1136791	COMEBin	FALSE	48.75	3.7
MGYG000234118	0.00572186	cov_rc	single-sample	metaspades	ERR1136791	COMEBin	FALSE	48.75	3.7
MGYG000234118	0.00826308	cov_fs	single-sample	metaspades	ERR1136791	COMEBin	FALSE	48.75	3.7
MGYG000258696	0.0723365	cov_pr	single-sample	metaspades	ERR1136791	COMEBin	FALSE	50.72	11.61
MGYG000258696	0.0241987	cov_rc	single-sample	metaspades	ERR1136791	COMEBin	FALSE	50.72	11.61
MGYG000258696	0.0362655	cov_fs	single-sample	metaspades	ERR1136791	COMEBin	FALSE	50.72	11.61
MGYG000260333	0.994379	cov_pr	single-sample	metaspades	ERR1136791	COMEBin	TRUE	94.5	0.25
MGYG000260333	0.683132	cov_rc	single-sample	metaspades	ERR1136791	COMEBin	TRUE	94.5	0.25
MGYG000260333	0.809881	cov_fs	single-sample	metaspades	ERR1136791	COMEBin	TRUE	94.5	0.25
MGYG000260429	0.995363	cov_pr	single-sample	metaspades	ERR1136791	COMEBin	TRUE	99.9	0.06
MGYG000260429	0.577044	cov_rc	single-sample	metaspades	ERR1136791	COMEBin	TRUE	99.9	0.06
MGYG000260429	0.730559	cov_fs	single-sample	metaspades	ERR1136791	COMEBin	TRUE	99.9	0.06
MGYG000276403	0.0112009	cov_pr	single-sample	metaspades	ERR1136791	COMEBin	FALSE	26.2	9.55
MGYG000276403	0.00361044	cov_rc	single-sample	metaspades	ERR1136791	COMEBin	FALSE	26.2	9.55
MGYG000276403	0.00546071	cov_fs	single-sample	metaspades	ERR1136791	COMEBin	FALSE	26.2	9.55
MGYG000279374	0.0007952	cov_pr	single-sample	metaspades	ERR1136791	COMEBin	TRUE	61.62	0.09
MGYG000279374	0.000384907	cov_rc	single-sample	metaspades	ERR1136791	COMEBin	TRUE	61.62	0.09
MGYG000279374	0.000518729	cov_fs	single-sample	metaspades	ERR1136791	COMEBin	TRUE	61.62	0.09
MGYG000000033	0.00382892	cov_pr	single-sample	metaspades	ERR1136773	COMEBin	FALSE	16.81	2.37
MGYG000000033	0.00135823	cov_rc	single-sample	metaspades	ERR1136773	COMEBin	FALSE	16.81	2.37
MGYG000000033	0.00200517	cov_fs	single-sample	metaspades	ERR1136773	COMEBin	FALSE	16.81	2.37
MGYG000000050	0.0165577	cov_pr	single-sample	metaspades	ERR1136773	COMEBin	FALSE	16.81	2.37
MGYG000000050	0.00428958	cov_rc	single-sample	metaspades	ERR1136773	COMEBin	FALSE	16.81	2.37
MGYG000000050	0.00681389	cov_fs	single-sample	metaspades	ERR1136773	COMEBin	FALSE	16.81	2.37
MGYG000000051	0.0115333	cov_pr	single-sample	metaspades	ERR1136773	COMEBin	FALSE	16.81	2.37
MGYG000000051	0.00346547	cov_rc	single-sample	metaspades	ERR1136773	COMEBin	FALSE	16.81	2.37
MGYG000000051	0.00532955	cov_fs	single-sample	metaspades	ERR1136773	COMEBin	FALSE	16.81	2.37
MGYG000000077	0.0255221	cov_pr	single-sample	metaspades	ERR1136773	COMEBin	FALSE	43.25	1.49
MGYG000000077	0.00704193	cov_rc	single-sample	metaspades	ERR1136773	COMEBin	FALSE	43.25	1.49
MGYG000000077	0.0110382	cov_fs	single-sample	metaspades	ERR1136773	COMEBin	FALSE	43.25	1.49
MGYG000000137	0.0177663	cov_pr	single-sample	metaspades	ERR1136773	COMEBin	FALSE	16.81	2.37
MGYG000000137	0.00433791	cov_rc	single-sample	metaspades	ERR1136773	COMEBin	FALSE	16.81	2.37
MGYG000000137	0.0069732	cov_fs	single-sample	metaspades	ERR1136773	COMEBin	FALSE	16.81	2.37
MGYG000000141	0.0185559	cov_pr	single-sample	metaspades	ERR1136773	COMEBin	FALSE	19.4	1.37
MGYG000000141	0.00673475	cov_rc	single-sample	metaspades	ERR1136773	COMEBin	FALSE	19.4	1.37
MGYG000000141	0.00988266	cov_fs	single-sample	metaspades	ERR1136773	COMEBin	FALSE	19.4	1.37
MGYG000000153	0.00522952	cov_pr	single-sample	metaspades	ERR1136773	COMEBin	FALSE	19.4	1.37
MGYG000000153	0.00227442	cov_rc	single-sample	metaspades	ERR1136773	COMEBin	FALSE	19.4	1.37
MGYG000000153	0.0031701	cov_fs	single-sample	metaspades	ERR1136773	COMEBin	FALSE	19.4	1.37
MGYG000000164	0.0303773	cov_pr	single-sample	metaspades	ERR1136773	COMEBin	FALSE	19.4	1.37
MGYG000000164	0.0119977	cov_rc	single-sample	metaspades	ERR1136773	COMEBin	FALSE	19.4	1.37
MGYG000000164	0.0172015	cov_fs	single-sample	metaspades	ERR1136773	COMEBin	FALSE	19.4	1.37
MGYG000000184	0.0178827	cov_pr	single-sample	metaspades	ERR1136773	COMEBin	FALSE	16.81	2.37
MGYG000000184	0.00489355	cov_rc	single-sample	metaspades	ERR1136773	COMEBin	FALSE	16.81	2.37
MGYG000000184	0.00768431	cov_fs	single-sample	metaspades	ERR1136773	COMEBin	FALSE	16.81	2.37
MGYG000000229	0.0152905	cov_pr	single-sample	metaspades	ERR1136773	COMEBin	FALSE	9.92	0.06
MGYG000000229	0.00199555	cov_rc	single-sample	metaspades	ERR1136773	COMEBin	FALSE	9.92	0.06
MGYG000000229	0.00353036	cov_fs	single-sample	metaspades	ERR1136773	COMEBin	FALSE	9.92	0.06
MGYG000000243	0.0029594	cov_pr	single-sample	metaspades	ERR1136773	COMEBin	TRUE	21.62	4.14
MGYG000000243	0.00107016	cov_rc	single-sample	metaspades	ERR1136773	COMEBin	TRUE	21.62	4.14
MGYG000000243	0.0015719	cov_fs	single-sample	metaspades	ERR1136773	COMEBin	TRUE	21.62	4.14
MGYG000000259	0.00277935	cov_pr	single-sample	metaspades	ERR1136773	COMEBin	FALSE	43.25	1.49
MGYG000000259	0.00077045	cov_rc	single-sample	metaspades	ERR1136773	COMEBin	FALSE	43.25	1.49
MGYG000000259	0.00120646	cov_fs	single-sample	metaspades	ERR1136773	COMEBin	FALSE	43.25	1.49
MGYG000000272	0.992296	cov_pr	single-sample	metaspades	ERR1136773	COMEBin	TRUE	85.44	0.31
MGYG000000272	0.515276	cov_rc	single-sample	metaspades	ERR1136773	COMEBin	TRUE	85.44	0.31
MGYG000000272	0.678318	cov_fs	single-sample	metaspades	ERR1136773	COMEBin	TRUE	85.44	0.31
MGYG000000278	0.021625	cov_pr	single-sample	metaspades	ERR1136773	COMEBin	FALSE	16.81	2.37
MGYG000000278	0.00497552	cov_rc	single-sample	metaspades	ERR1136773	COMEBin	FALSE	16.81	2.37
MGYG000000278	0.00808974	cov_fs	single-sample	metaspades	ERR1136773	COMEBin	FALSE	16.81	2.37
MGYG000001313	0.0029594	cov_pr	single-sample	metaspades	ERR1136773	COMEBin	TRUE	21.62	4.14
MGYG000001313	0.00100652	cov_rc	single-sample	metaspades	ERR1136773	COMEBin	TRUE	21.62	4.14
MGYG000001313	0.00150214	cov_fs	single-sample	metaspades	ERR1136773	COMEBin	TRUE	21.62	4.14
MGYG000001365	1	cov_pr	single-sample	metaspades	ERR1136773	COMEBin	TRUE	100	0.01
MGYG000001365	0.759521	cov_rc	single-sample	metaspades	ERR1136773	COMEBin	TRUE	100	0.01
MGYG000001365	0.863327	cov_fs	single-sample	metaspades	ERR1136773	COMEBin	TRUE	100	0.01
MGYG000001512	0.00539402	cov_pr	single-sample	metaspades	ERR1136773	COMEBin	FALSE	6.01	0.04
MGYG000001512	0.000240298	cov_rc	single-sample	metaspades	ERR1136773	COMEBin	FALSE	6.01	0.04
MGYG000001512	0.0004601	cov_fs	single-sample	metaspades	ERR1136773	COMEBin	FALSE	6.01	0.04
MGYG000002274	0.971919	cov_pr	single-sample	metaspades	ERR1136773	COMEBin	TRUE	72.75	4.22
MGYG000002274	0.482372	cov_rc	single-sample	metaspades	ERR1136773	COMEBin	TRUE	72.75	4.22
MGYG000002274	0.644749	cov_fs	single-sample	metaspades	ERR1136773	COMEBin	TRUE	72.75	4.22
MGYG000002277	0.00945475	cov_pr	single-sample	metaspades	ERR1136773	COMEBin	FALSE	9.31	0.01
MGYG000002277	0.000939091	cov_rc	single-sample	metaspades	ERR1136773	COMEBin	FALSE	9.31	0.01
MGYG000002277	0.00170849	cov_fs	single-sample	metaspades	ERR1136773	COMEBin	FALSE	9.31	0.01
MGYG000002295	0.00285166	cov_pr	single-sample	metaspades	ERR1136773	COMEBin	FALSE	16.81	2.37
MGYG000002295	0.00104641	cov_rc	single-sample	metaspades	ERR1136773	COMEBin	FALSE	16.81	2.37
MGYG000002295	0.00153102	cov_fs	single-sample	metaspades	ERR1136773	COMEBin	FALSE	16.81	2.37
MGYG000002304	0.0161651	cov_pr	single-sample	metaspades	ERR1136773	COMEBin	FALSE	16.81	2.37
MGYG000002304	0.00466168	cov_rc	single-sample	metaspades	ERR1136773	COMEBin	FALSE	16.81	2.37
MGYG000002304	0.0072365	cov_fs	single-sample	metaspades	ERR1136773	COMEBin	FALSE	16.81	2.37
MGYG000002312	0.00863759	cov_pr	single-sample	metaspades	ERR1136773	COMEBin	FALSE	16.81	2.37
MGYG000002312	0.00217391	cov_rc	single-sample	metaspades	ERR1136773	COMEBin	FALSE	16.81	2.37
MGYG000002312	0.00347359	cov_fs	single-sample	metaspades	ERR1136773	COMEBin	FALSE	16.81	2.37
MGYG000002455	0.0029594	cov_pr	single-sample	metaspades	ERR1136773	COMEBin	TRUE	21.62	4.14
MGYG000002455	0.000605706	cov_rc	single-sample	metaspades	ERR1136773	COMEBin	TRUE	21.62	4.14
MGYG000002455	0.00100559	cov_fs	single-sample	metaspades	ERR1136773	COMEBin	TRUE	21.62	4.14
MGYG000002509	0.991645	cov_pr	single-sample	metaspades	ERR1136773	COMEBin	TRUE	39.06	0.13
MGYG000002509	0.233694	cov_rc	single-sample	metaspades	ERR1136773	COMEBin	TRUE	39.06	0.13
MGYG000002509	0.378249	cov_fs	single-sample	metaspades	ERR1136773	COMEBin	TRUE	39.06	0.13
MGYG000002517	0.0179992	cov_pr	single-sample	metaspades	ERR1136773	COMEBin	FALSE	7.43	0.11
MGYG000002517	0.00352605	cov_rc	single-sample	metaspades	ERR1136773	COMEBin	FALSE	7.43	0.11
MGYG000002517	0.00589689	cov_fs	single-sample	metaspades	ERR1136773	COMEBin	FALSE	7.43	0.11
MGYG000002545	0.79569	cov_pr	single-sample	metaspades	ERR1136773	COMEBin	FALSE	18.72	0.32
MGYG000002545	0.0895967	cov_rc	single-sample	metaspades	ERR1136773	COMEBin	FALSE	18.72	0.32
MGYG000002545	0.161058	cov_fs	single-sample	metaspades	ERR1136773	COMEBin	FALSE	18.72	0.32
MGYG000003686	0.212591	cov_pr	single-sample	metaspades	ERR1136773	COMEBin	FALSE	41.78	7.11
MGYG000003686	0.0348902	cov_rc	single-sample	metaspades	ERR1136773	COMEBin	FALSE	41.78	7.11
MGYG000003686	0.0599427	cov_fs	single-sample	metaspades	ERR1136773	COMEBin	FALSE	41.78	7.11
MGYG000003693	0.00419572	cov_pr	single-sample	metaspades	ERR1136773	COMEBin	FALSE	11.66	0.83
MGYG000003693	0.000345005	cov_rc	single-sample	metaspades	ERR1136773	COMEBin	FALSE	11.66	0.83
MGYG000003693	0.000637583	cov_fs	single-sample	metaspades	ERR1136773	COMEBin	FALSE	11.66	0.83
MGYG000003694	0.8926	cov_pr	single-sample	metaspades	ERR1136773	COMEBin	FALSE	35.44	0.35
MGYG000003694	0.191325	cov_rc	single-sample	metaspades	ERR1136773	COMEBin	FALSE	35.44	0.35
MGYG000003694	0.315108	cov_fs	single-sample	metaspades	ERR1136773	COMEBin	FALSE	35.44	0.35
MGYG000004733	0.119415	cov_pr	single-sample	metaspades	ERR1136773	COMEBin	FALSE	17.55	0.32
MGYG000004733	0.0143409	cov_rc	single-sample	metaspades	ERR1136773	COMEBin	FALSE	17.55	0.32
MGYG000004733	0.0256067	cov_fs	single-sample	metaspades	ERR1136773	COMEBin	FALSE	17.55	0.32
MGYG000005751	0.652577	cov_pr	single-sample	metaspades	ERR1136773	COMEBin	FALSE	50.6	0.38
MGYG000005751	0.225733	cov_rc	single-sample	metaspades	ERR1136773	COMEBin	FALSE	50.6	0.38
MGYG000005751	0.335436	cov_fs	single-sample	metaspades	ERR1136773	COMEBin	FALSE	50.6	0.38
MGYG000006459	0.439385	cov_pr	single-sample	metaspades	ERR1136773	COMEBin	FALSE	19.08	1.05
MGYG000006459	0.0311899	cov_rc	single-sample	metaspades	ERR1136773	COMEBin	FALSE	19.08	1.05
MGYG000006459	0.0582453	cov_fs	single-sample	metaspades	ERR1136773	COMEBin	FALSE	19.08	1.05
MGYG000006858	0.45073	cov_pr	single-sample	metaspades	ERR1136773	COMEBin	TRUE	39.47	3.62
MGYG000006858	0.0861131	cov_rc	single-sample	metaspades	ERR1136773	COMEBin	TRUE	39.47	3.62
MGYG000006858	0.1446	cov_fs	single-sample	metaspades	ERR1136773	COMEBin	TRUE	39.47	3.62
MGYG000006966	0.0553329	cov_pr	single-sample	metaspades	ERR1136773	COMEBin	FALSE	7.09	0
MGYG000006966	0.0044895	cov_rc	single-sample	metaspades	ERR1136773	COMEBin	FALSE	7.09	0
MGYG000006966	0.00830515	cov_fs	single-sample	metaspades	ERR1136773	COMEBin	FALSE	7.09	0
MGYG000009501	0.987057	cov_pr	single-sample	metaspades	ERR1136773	COMEBin	TRUE	99.94	2.77
MGYG000009501	0.761253	cov_rc	single-sample	metaspades	ERR1136773	COMEBin	TRUE	99.94	2.77
MGYG000009501	0.859573	cov_fs	single-sample	metaspades	ERR1136773	COMEBin	TRUE	99.94	2.77
MGYG000010975	0.987992	cov_pr	single-sample	metaspades	ERR1136773	COMEBin	TRUE	98.2	0.26
MGYG000010975	0.862818	cov_rc	single-sample	metaspades	ERR1136773	COMEBin	TRUE	98.2	0.26
MGYG000010975	0.921172	cov_fs	single-sample	metaspades	ERR1136773	COMEBin	TRUE	98.2	0.26
MGYG000015138	0.0130593	cov_pr	single-sample	metaspades	ERR1136773	COMEBin	FALSE	16.81	2.37
MGYG000015138	0.00322565	cov_rc	single-sample	metaspades	ERR1136773	COMEBin	FALSE	16.81	2.37
MGYG000015138	0.00517345	cov_fs	single-sample	metaspades	ERR1136773	COMEBin	FALSE	16.81	2.37
MGYG000015566	0.0029594	cov_pr	single-sample	metaspades	ERR1136773	COMEBin	TRUE	21.62	4.14
MGYG000015566	0.000605982	cov_rc	single-sample	metaspades	ERR1136773	COMEBin	TRUE	21.62	4.14
MGYG000015566	0.00100598	cov_fs	single-sample	metaspades	ERR1136773	COMEBin	TRUE	21.62	4.14
MGYG000025373	0.0125945	cov_pr	single-sample	metaspades	ERR1136773	COMEBin	FALSE	7.43	0.11
MGYG000025373	0.0028929	cov_rc	single-sample	metaspades	ERR1136773	COMEBin	FALSE	7.43	0.11
MGYG000025373	0.00470507	cov_fs	single-sample	metaspades	ERR1136773	COMEBin	FALSE	7.43	0.11
MGYG000043906	0.00823311	cov_pr	single-sample	metaspades	ERR1136773	COMEBin	FALSE	16.81	2.37
MGYG000043906	0.00303642	cov_rc	single-sample	metaspades	ERR1136773	COMEBin	FALSE	16.81	2.37
MGYG000043906	0.00443659	cov_fs	single-sample	metaspades	ERR1136773	COMEBin	FALSE	16.81	2.37
MGYG000046189	0.0553774	cov_pr	single-sample	metaspades	ERR1136773	COMEBin	FALSE	16.81	0.02
MGYG000046189	0.00757529	cov_rc	single-sample	metaspades	ERR1136773	COMEBin	FALSE	16.81	0.02
MGYG000046189	0.0133275	cov_fs	single-sample	metaspades	ERR1136773	COMEBin	FALSE	16.81	0.02
MGYG000065089	0.474744	cov_pr	single-sample	metaspades	ERR1136773	COMEBin	FALSE	28.47	1.27
MGYG000065089	0.095502	cov_rc	single-sample	metaspades	ERR1136773	COMEBin	FALSE	28.47	1.27
MGYG000065089	0.159016	cov_fs	single-sample	metaspades	ERR1136773	COMEBin	FALSE	28.47	1.27
MGYG000070484	0.763379	cov_pr	single-sample	metaspades	ERR1136773	COMEBin	TRUE	61.5	11.7
MGYG000070484	0.245443	cov_rc	single-sample	metaspades	ERR1136773	COMEBin	TRUE	61.5	11.7
MGYG000070484	0.371455	cov_fs	single-sample	metaspades	ERR1136773	COMEBin	TRUE	61.5	11.7
MGYG000072611	0.00884509	cov_pr	single-sample	metaspades	ERR1136773	COMEBin	FALSE	19.4	1.37
MGYG000072611	0.00337993	cov_rc	single-sample	metaspades	ERR1136773	COMEBin	FALSE	19.4	1.37
MGYG000072611	0.00489092	cov_fs	single-sample	metaspades	ERR1136773	COMEBin	FALSE	19.4	1.37
MGYG000074750	0.0029594	cov_pr	single-sample	metaspades	ERR1136773	COMEBin	TRUE	21.62	4.14
MGYG000074750	0.000699905	cov_rc	single-sample	metaspades	ERR1136773	COMEBin	TRUE	21.62	4.14
MGYG000074750	0.00113207	cov_fs	single-sample	metaspades	ERR1136773	COMEBin	TRUE	21.62	4.14
MGYG000076846	0.995167	cov_pr	single-sample	metaspades	ERR1136773	COMEBin	TRUE	98.75	5.84
MGYG000076846	0.780852	cov_rc	single-sample	metaspades	ERR1136773	COMEBin	TRUE	98.75	5.84
MGYG000076846	0.875078	cov_fs	single-sample	metaspades	ERR1136773	COMEBin	TRUE	98.75	5.84
MGYG000076966	0.0179403	cov_pr	single-sample	metaspades	ERR1136773	COMEBin	FALSE	16.81	2.37
MGYG000076966	0.00493931	cov_rc	single-sample	metaspades	ERR1136773	COMEBin	FALSE	16.81	2.37
MGYG000076966	0.007746	cov_fs	single-sample	metaspades	ERR1136773	COMEBin	FALSE	16.81	2.37
MGYG000078588	0.00878883	cov_pr	single-sample	metaspades	ERR1136773	COMEBin	FALSE	16.81	2.37
MGYG000078588	0.00243554	cov_rc	single-sample	metaspades	ERR1136773	COMEBin	FALSE	16.81	2.37
MGYG000078588	0.00381412	cov_fs	single-sample	metaspades	ERR1136773	COMEBin	FALSE	16.81	2.37
MGYG000104121	0.164767	cov_pr	single-sample	metaspades	ERR1136773	COMEBin	FALSE	9.83	0
MGYG000104121	0.0085666	cov_rc	single-sample	metaspades	ERR1136773	COMEBin	FALSE	9.83	0
MGYG000104121	0.0162864	cov_fs	single-sample	metaspades	ERR1136773	COMEBin	FALSE	9.83	0
MGYG000104362	0.988079	cov_pr	single-sample	metaspades	ERR1136773	COMEBin	TRUE	95.5	0.77
MGYG000104362	0.749614	cov_rc	single-sample	metaspades	ERR1136773	COMEBin	TRUE	95.5	0.77
MGYG000104362	0.852484	cov_fs	single-sample	metaspades	ERR1136773	COMEBin	TRUE	95.5	0.77
MGYG000106971	0.595227	cov_pr	single-sample	metaspades	ERR1136773	COMEBin	FALSE	17.55	0.32
MGYG000106971	0.075298	cov_rc	single-sample	metaspades	ERR1136773	COMEBin	FALSE	17.55	0.32
MGYG000106971	0.133684	cov_fs	single-sample	metaspades	ERR1136773	COMEBin	FALSE	17.55	0.32
MGYG000113068	0.0264821	cov_pr	single-sample	metaspades	ERR1136773	COMEBin	FALSE	16.81	2.37
MGYG000113068	0.00592508	cov_rc	single-sample	metaspades	ERR1136773	COMEBin	FALSE	16.81	2.37
MGYG000113068	0.00968357	cov_fs	single-sample	metaspades	ERR1136773	COMEBin	FALSE	16.81	2.37
MGYG000113242	0.905159	cov_pr	single-sample	metaspades	ERR1136773	COMEBin	FALSE	57.66	6.84
MGYG000113242	0.313824	cov_rc	single-sample	metaspades	ERR1136773	COMEBin	FALSE	57.66	6.84
MGYG000113242	0.466061	cov_fs	single-sample	metaspades	ERR1136773	COMEBin	FALSE	57.66	6.84
MGYG000114411	0.0676009	cov_pr	single-sample	metaspades	ERR1136773	COMEBin	FALSE	9.92	0.06
MGYG000114411	0.00718743	cov_rc	single-sample	metaspades	ERR1136773	COMEBin	FALSE	9.92	0.06
MGYG000114411	0.0129934	cov_fs	single-sample	metaspades	ERR1136773	COMEBin	FALSE	9.92	0.06
MGYG000116507	0.932231	cov_pr	single-sample	metaspades	ERR1136773	COMEBin	TRUE	9.48	0.04
MGYG000116507	0.0414073	cov_rc	single-sample	metaspades	ERR1136773	COMEBin	TRUE	9.48	0.04
MGYG000116507	0.0792925	cov_fs	single-sample	metaspades	ERR1136773	COMEBin	TRUE	9.48	0.04
MGYG000118795	0.0103952	cov_pr	single-sample	metaspades	ERR1136773	COMEBin	FALSE	16.81	2.37
MGYG000118795	0.00398261	cov_rc	single-sample	metaspades	ERR1136773	COMEBin	FALSE	16.81	2.37
MGYG000118795	0.00575889	cov_fs	single-sample	metaspades	ERR1136773	COMEBin	FALSE	16.81	2.37
MGYG000126333	0.0900561	cov_pr	single-sample	metaspades	ERR1136773	COMEBin	FALSE	9.83	0
MGYG000126333	0.00557216	cov_rc	single-sample	metaspades	ERR1136773	COMEBin	FALSE	9.83	0
MGYG000126333	0.010495	cov_fs	single-sample	metaspades	ERR1136773	COMEBin	FALSE	9.83	0
MGYG000135271	0.0451585	cov_pr	single-sample	metaspades	ERR1136773	COMEBin	TRUE	76.56	6.11
MGYG000135271	0.0257967	cov_rc	single-sample	metaspades	ERR1136773	COMEBin	TRUE	76.56	6.11
MGYG000135271	0.032836	cov_fs	single-sample	metaspades	ERR1136773	COMEBin	TRUE	76.56	6.11
MGYG000137221	0.00471366	cov_pr	single-sample	metaspades	ERR1136773	COMEBin	FALSE	16.81	2.37
MGYG000137221	0.00137819	cov_rc	single-sample	metaspades	ERR1136773	COMEBin	FALSE	16.81	2.37
MGYG000137221	0.00213279	cov_fs	single-sample	metaspades	ERR1136773	COMEBin	FALSE	16.81	2.37
MGYG000139673	0.0029587	cov_pr	single-sample	metaspades	ERR1136773	COMEBin	TRUE	21.62	4.14
MGYG000139673	0.000952558	cov_rc	single-sample	metaspades	ERR1136773	COMEBin	TRUE	21.62	4.14
MGYG000139673	0.00144114	cov_fs	single-sample	metaspades	ERR1136773	COMEBin	TRUE	21.62	4.14
MGYG000143383	0.832753	cov_pr	single-sample	metaspades	ERR1136773	COMEBin	TRUE	85.44	11.98
MGYG000143383	0.366227	cov_rc	single-sample	metaspades	ERR1136773	COMEBin	TRUE	85.44	11.98
MGYG000143383	0.508726	cov_fs	single-sample	metaspades	ERR1136773	COMEBin	TRUE	85.44	11.98
MGYG000148078	0.946964	cov_pr	single-sample	metaspades	ERR1136773	COMEBin	TRUE	24.83	0.13
MGYG000148078	0.171969	cov_rc	single-sample	metaspades	ERR1136773	COMEBin	TRUE	24.83	0.13
MGYG000148078	0.291079	cov_fs	single-sample	metaspades	ERR1136773	COMEBin	TRUE	24.83	0.13
MGYG000178386	0.999196	cov_pr	single-sample	metaspades	ERR1136773	COMEBin	TRUE	100	1.95
MGYG000178386	0.840796	cov_rc	single-sample	metaspades	ERR1136773	COMEBin	TRUE	100	1.95
MGYG000178386	0.913178	cov_fs	single-sample	metaspades	ERR1136773	COMEBin	TRUE	100	1.95
MGYG000178558	0.00682217	cov_pr	single-sample	metaspades	ERR1136773	COMEBin	FALSE	4.71	0.02
MGYG000178558	0.000336454	cov_rc	single-sample	metaspades	ERR1136773	COMEBin	FALSE	4.71	0.02
MGYG000178558	0.000641281	cov_fs	single-sample	metaspades	ERR1136773	COMEBin	FALSE	4.71	0.02
MGYG000187829	0.307164	cov_pr	single-sample	metaspades	ERR1136773	COMEBin	FALSE	9.83	0
MGYG000187829	0.0175118	cov_rc	single-sample	metaspades	ERR1136773	COMEBin	FALSE	9.83	0
MGYG000187829	0.0331345	cov_fs	single-sample	metaspades	ERR1136773	COMEBin	FALSE	9.83	0
MGYG000199723	0.0318053	cov_pr	single-sample	metaspades	ERR1136773	COMEBin	FALSE	19.4	1.37
MGYG000199723	0.0109612	cov_rc	single-sample	metaspades	ERR1136773	COMEBin	FALSE	19.4	1.37
MGYG000199723	0.0163036	cov_fs	single-sample	metaspades	ERR1136773	COMEBin	FALSE	19.4	1.37
MGYG000204634	0.952872	cov_pr	single-sample	metaspades	ERR1136773	COMEBin	FALSE	31.53	0.54
MGYG000204634	0.195023	cov_rc	single-sample	metaspades	ERR1136773	COMEBin	FALSE	31.53	0.54
MGYG000204634	0.323778	cov_fs	single-sample	metaspades	ERR1136773	COMEBin	FALSE	31.53	0.54
MGYG000206647	0.916235	cov_pr	single-sample	metaspades	ERR1136773	COMEBin	FALSE	55.12	1.07
MGYG000206647	0.288356	cov_rc	single-sample	metaspades	ERR1136773	COMEBin	FALSE	55.12	1.07
MGYG000206647	0.438659	cov_fs	single-sample	metaspades	ERR1136773	COMEBin	FALSE	55.12	1.07
MGYG000211935	0.911129	cov_pr	single-sample	metaspades	ERR1136773	COMEBin	FALSE	18.8	0.69
MGYG000211935	0.117908	cov_rc	single-sample	metaspades	ERR1136773	COMEBin	FALSE	18.8	0.69
MGYG000211935	0.208797	cov_fs	single-sample	metaspades	ERR1136773	COMEBin	FALSE	18.8	0.69
MGYG000217126	0.943636	cov_pr	single-sample	metaspades	ERR1136773	COMEBin	FALSE	43.25	1.49
MGYG000217126	0.224435	cov_rc	single-sample	metaspades	ERR1136773	COMEBin	FALSE	43.25	1.49
MGYG000217126	0.362624	cov_fs	single-sample	metaspades	ERR1136773	COMEBin	FALSE	43.25	1.49
MGYG000231681	0.00851114	cov_pr	single-sample	metaspades	ERR1136773	COMEBin	FALSE	16.81	2.37
MGYG000231681	0.00217621	cov_rc	single-sample	metaspades	ERR1136773	COMEBin	FALSE	16.81	2.37
MGYG000231681	0.00346616	cov_fs	single-sample	metaspades	ERR1136773	COMEBin	FALSE	16.81	2.37
MGYG000232769	0.766874	cov_pr	single-sample	metaspades	ERR1136773	COMEBin	TRUE	34.3	3.56
MGYG000232769	0.155429	cov_rc	single-sample	metaspades	ERR1136773	COMEBin	TRUE	34.3	3.56
MGYG000232769	0.258471	cov_fs	single-sample	metaspades	ERR1136773	COMEBin	TRUE	34.3	3.56
MGYG000241024	0.997635	cov_pr	single-sample	metaspades	ERR1136773	COMEBin	TRUE	93.1	0.58
MGYG000241024	0.599607	cov_rc	single-sample	metaspades	ERR1136773	COMEBin	TRUE	93.1	0.58
MGYG000241024	0.749027	cov_fs	single-sample	metaspades	ERR1136773	COMEBin	TRUE	93.1	0.58
MGYG000241549	0.0029594	cov_pr	single-sample	metaspades	ERR1136773	COMEBin	TRUE	21.62	4.14
MGYG000241549	0.000966899	cov_rc	single-sample	metaspades	ERR1136773	COMEBin	TRUE	21.62	4.14
MGYG000241549	0.00145758	cov_fs	single-sample	metaspades	ERR1136773	COMEBin	TRUE	21.62	4.14
MGYG000243779	0.971879	cov_pr	single-sample	metaspades	ERR1136773	COMEBin	TRUE	50.66	1.06
MGYG000243779	0.333474	cov_rc	single-sample	metaspades	ERR1136773	COMEBin	TRUE	50.66	1.06
MGYG000243779	0.496565	cov_fs	single-sample	metaspades	ERR1136773	COMEBin	TRUE	50.66	1.06
MGYG000245520	0.99328	cov_pr	single-sample	metaspades	ERR1136773	COMEBin	TRUE	88.1	2.36
MGYG000245520	0.559004	cov_rc	single-sample	metaspades	ERR1136773	COMEBin	TRUE	88.1	2.36
MGYG000245520	0.715394	cov_fs	single-sample	metaspades	ERR1136773	COMEBin	TRUE	88.1	2.36
MGYG000247510	0.150735	cov_pr	single-sample	metaspades	ERR1136773	COMEBin	FALSE	6.01	0.04
MGYG000247510	0.00737686	cov_rc	single-sample	metaspades	ERR1136773	COMEBin	FALSE	6.01	0.04
MGYG000247510	0.0140654	cov_fs	single-sample	metaspades	ERR1136773	COMEBin	FALSE	6.01	0.04
MGYG000258154	0.0172232	cov_pr	single-sample	metaspades	ERR1136773	COMEBin	FALSE	7.43	0.11
MGYG000258154	0.00496765	cov_rc	single-sample	metaspades	ERR1136773	COMEBin	FALSE	7.43	0.11
MGYG000258154	0.00771118	cov_fs	single-sample	metaspades	ERR1136773	COMEBin	FALSE	7.43	0.11
MGYG000263582	0.014303	cov_pr	single-sample	metaspades	ERR1136773	COMEBin	FALSE	7.43	0.11
MGYG000263582	0.00258837	cov_rc	single-sample	metaspades	ERR1136773	COMEBin	FALSE	7.43	0.11
MGYG000263582	0.00438347	cov_fs	single-sample	metaspades	ERR1136773	COMEBin	FALSE	7.43	0.11
MGYG000271767	0.0166029	cov_pr	single-sample	metaspades	ERR1136773	COMEBin	TRUE	93.1	0.58
MGYG000271767	0.0129223	cov_rc	single-sample	metaspades	ERR1136773	COMEBin	TRUE	93.1	0.58
MGYG000271767	0.0145332	cov_fs	single-sample	metaspades	ERR1136773	COMEBin	TRUE	93.1	0.58
MGYG000282379	0.990924	cov_pr	single-sample	metaspades	ERR1136773	COMEBin	TRUE	83.44	1.82
MGYG000282379	0.665615	cov_rc	single-sample	metaspades	ERR1136773	COMEBin	TRUE	83.44	1.82
MGYG000282379	0.796327	cov_fs	single-sample	metaspades	ERR1136773	COMEBin	TRUE	83.44	1.82
MGYG000282890	0.155205	cov_pr	single-sample	metaspades	ERR1136773	COMEBin	TRUE	37.25	0.85
MGYG000282890	0.0247393	cov_rc	single-sample	metaspades	ERR1136773	COMEBin	TRUE	37.25	0.85
MGYG000282890	0.0426762	cov_fs	single-sample	metaspades	ERR1136773	COMEBin	TRUE	37.25	0.85
MGYG000284844	0.761683	cov_pr	single-sample	metaspades	ERR1136773	COMEBin	FALSE	10.53	0.01
MGYG000284844	0.049765	cov_rc	single-sample	metaspades	ERR1136773	COMEBin	FALSE	10.53	0.01
MGYG000284844	0.093426	cov_fs	single-sample	metaspades	ERR1136773	COMEBin	FALSE	10.53	0.01
MGYG000287692	0.00697017	cov_pr	single-sample	metaspades	ERR1136773	COMEBin	FALSE	16.81	2.37
MGYG000287692	0.00176771	cov_rc	single-sample	metaspades	ERR1136773	COMEBin	FALSE	16.81	2.37
MGYG000287692	0.00282019	cov_fs	single-sample	metaspades	ERR1136773	COMEBin	FALSE	16.81	2.37
MGYG000000002	0.0252927	cov_pr	single-sample	metaspades	ERR1137168	COMEBin	FALSE	18.42	3.19
MGYG000000002	0.00634361	cov_rc	single-sample	metaspades	ERR1137168	COMEBin	FALSE	18.42	3.19
MGYG000000002	0.0101432	cov_fs	single-sample	metaspades	ERR1137168	COMEBin	FALSE	18.42	3.19
MGYG000000022	0.975044	cov_pr	single-sample	metaspades	ERR1137168	COMEBin	TRUE	87.2	7.2
MGYG000000022	0.528457	cov_rc	single-sample	metaspades	ERR1137168	COMEBin	TRUE	87.2	7.2
MGYG000000022	0.685425	cov_fs	single-sample	metaspades	ERR1137168	COMEBin	TRUE	87.2	7.2
MGYG000000028	0.963546	cov_pr	single-sample	metaspades	ERR1137168	COMEBin	TRUE	55.25	0.79
MGYG000000028	0.536344	cov_rc	single-sample	metaspades	ERR1137168	COMEBin	TRUE	55.25	0.79
MGYG000000028	0.689106	cov_fs	single-sample	metaspades	ERR1137168	COMEBin	TRUE	55.25	0.79
MGYG000000033	0.235943	cov_pr	single-sample	metaspades	ERR1137168	COMEBin	FALSE	8.65	0.01
MGYG000000033	0.00945419	cov_rc	single-sample	metaspades	ERR1137168	COMEBin	FALSE	8.65	0.01
MGYG000000033	0.0181799	cov_fs	single-sample	metaspades	ERR1137168	COMEBin	FALSE	8.65	0.01
MGYG000000040	0.0113729	cov_pr	single-sample	metaspades	ERR1137168	COMEBin	FALSE	24.02	3
MGYG000000040	0.00415607	cov_rc	single-sample	metaspades	ERR1137168	COMEBin	FALSE	24.02	3
MGYG000000040	0.00608754	cov_fs	single-sample	metaspades	ERR1137168	COMEBin	FALSE	24.02	3
MGYG000000084	0.751022	cov_pr	single-sample	metaspades	ERR1137168	COMEBin	FALSE	10.32	0.02
MGYG000000084	0.0417748	cov_rc	single-sample	metaspades	ERR1137168	COMEBin	FALSE	10.32	0.02
MGYG000000084	0.0791471	cov_fs	single-sample	metaspades	ERR1137168	COMEBin	FALSE	10.32	0.02
MGYG000000092	0.027834	cov_pr	single-sample	metaspades	ERR1137168	COMEBin	FALSE	10.06	0.36
MGYG000000092	0.00352008	cov_rc	single-sample	metaspades	ERR1137168	COMEBin	FALSE	10.06	0.36
MGYG000000092	0.00624978	cov_fs	single-sample	metaspades	ERR1137168	COMEBin	FALSE	10.06	0.36
MGYG000000098	0.0330981	cov_pr	single-sample	metaspades	ERR1137168	COMEBin	FALSE	6.25	0.06
MGYG000000098	0.00247736	cov_rc	single-sample	metaspades	ERR1137168	COMEBin	FALSE	6.25	0.06
MGYG000000098	0.0046097	cov_fs	single-sample	metaspades	ERR1137168	COMEBin	FALSE	6.25	0.06
MGYG000000140	0.00995724	cov_pr	single-sample	metaspades	ERR1137168	COMEBin	FALSE	18.42	3.19
MGYG000000140	0.00340331	cov_rc	single-sample	metaspades	ERR1137168	COMEBin	FALSE	18.42	3.19
MGYG000000140	0.00507278	cov_fs	single-sample	metaspades	ERR1137168	COMEBin	FALSE	18.42	3.19
MGYG000000141	0.0307308	cov_pr	single-sample	metaspades	ERR1137168	COMEBin	FALSE	5.17	0.06
MGYG000000141	0.0012518	cov_rc	single-sample	metaspades	ERR1137168	COMEBin	FALSE	5.17	0.06
MGYG000000141	0.00240562	cov_fs	single-sample	metaspades	ERR1137168	COMEBin	FALSE	5.17	0.06
MGYG000000153	0.0107286	cov_pr	single-sample	metaspades	ERR1137168	COMEBin	TRUE	13.34	0.62
MGYG000000153	0.00284691	cov_rc	single-sample	metaspades	ERR1137168	COMEBin	TRUE	13.34	0.62
MGYG000000153	0.00449977	cov_fs	single-sample	metaspades	ERR1137168	COMEBin	TRUE	13.34	0.62
MGYG000000177	0.986629	cov_pr	single-sample	metaspades	ERR1137168	COMEBin	FALSE	28.72	0
MGYG000000177	0.137369	cov_rc	single-sample	metaspades	ERR1137168	COMEBin	FALSE	28.72	0
MGYG000000177	0.241161	cov_fs	single-sample	metaspades	ERR1137168	COMEBin	FALSE	28.72	0
MGYG000000194	0.0111349	cov_pr	single-sample	metaspades	ERR1137168	COMEBin	FALSE	24.02	3
MGYG000000194	0.00309706	cov_rc	single-sample	metaspades	ERR1137168	COMEBin	FALSE	24.02	3
MGYG000000194	0.0048462	cov_fs	single-sample	metaspades	ERR1137168	COMEBin	FALSE	24.02	3
MGYG000000202	0.0129498	cov_pr	single-sample	metaspades	ERR1137168	COMEBin	FALSE	24.02	3
MGYG000000202	0.00249895	cov_rc	single-sample	metaspades	ERR1137168	COMEBin	FALSE	24.02	3
MGYG000000202	0.00418945	cov_fs	single-sample	metaspades	ERR1137168	COMEBin	FALSE	24.02	3
MGYG000001410	1	cov_pr	single-sample	metaspades	ERR1137168	COMEBin	TRUE	94.56	2.85
MGYG000001410	0.715808	cov_rc	single-sample	metaspades	ERR1137168	COMEBin	TRUE	94.56	2.85
MGYG000001410	0.834369	cov_fs	single-sample	metaspades	ERR1137168	COMEBin	TRUE	94.56	2.85
MGYG000001429	0.96486	cov_pr	single-sample	metaspades	ERR1137168	COMEBin	TRUE	21	0.03
MGYG000001429	0.165292	cov_rc	single-sample	metaspades	ERR1137168	COMEBin	TRUE	21	0.03
MGYG000001429	0.282234	cov_fs	single-sample	metaspades	ERR1137168	COMEBin	TRUE	21	0.03
MGYG000002274	0.00507733	cov_pr	single-sample	metaspades	ERR1137168	COMEBin	TRUE	13.34	0.62
MGYG000002274	0.00147485	cov_rc	single-sample	metaspades	ERR1137168	COMEBin	TRUE	13.34	0.62
MGYG000002274	0.00228575	cov_fs	single-sample	metaspades	ERR1137168	COMEBin	TRUE	13.34	0.62
MGYG000002278	0.012482	cov_pr	single-sample	metaspades	ERR1137168	COMEBin	FALSE	10.06	0.36
MGYG000002278	0.00158742	cov_rc	single-sample	metaspades	ERR1137168	COMEBin	FALSE	10.06	0.36
MGYG000002278	0.00281664	cov_fs	single-sample	metaspades	ERR1137168	COMEBin	FALSE	10.06	0.36
MGYG000002304	0.00619913	cov_pr	single-sample	metaspades	ERR1137168	COMEBin	FALSE	24.02	3
MGYG000002304	0.00175107	cov_rc	single-sample	metaspades	ERR1137168	COMEBin	FALSE	24.02	3
MGYG000002304	0.00273078	cov_fs	single-sample	metaspades	ERR1137168	COMEBin	FALSE	24.02	3
MGYG000002416	0.00195017	cov_pr	single-sample	metaspades	ERR1137168	COMEBin	FALSE	24.02	3
MGYG000002416	0.000657926	cov_rc	single-sample	metaspades	ERR1137168	COMEBin	FALSE	24.02	3
MGYG000002416	0.000983912	cov_fs	single-sample	metaspades	ERR1137168	COMEBin	FALSE	24.02	3
MGYG000002444	0.032523	cov_pr	single-sample	metaspades	ERR1137168	COMEBin	FALSE	28.69	0.78
MGYG000002444	0.00538722	cov_rc	single-sample	metaspades	ERR1137168	COMEBin	FALSE	28.69	0.78
MGYG000002444	0.00924335	cov_fs	single-sample	metaspades	ERR1137168	COMEBin	FALSE	28.69	0.78
MGYG000002459	0.997937	cov_pr	single-sample	metaspades	ERR1137168	COMEBin	TRUE	94.9	0.49
MGYG000002459	0.879709	cov_rc	single-sample	metaspades	ERR1137168	COMEBin	TRUE	94.9	0.49
MGYG000002459	0.935101	cov_fs	single-sample	metaspades	ERR1137168	COMEBin	TRUE	94.9	0.49
MGYG000002530	0.733238	cov_pr	single-sample	metaspades	ERR1137168	COMEBin	FALSE	8.65	0.01
MGYG000002530	0.0298015	cov_rc	single-sample	metaspades	ERR1137168	COMEBin	FALSE	8.65	0.01
MGYG000002530	0.0572751	cov_fs	single-sample	metaspades	ERR1137168	COMEBin	FALSE	8.65	0.01
MGYG000002545	0.135491	cov_pr	single-sample	metaspades	ERR1137168	COMEBin	FALSE	10.32	0.02
MGYG000002545	0.0079428	cov_rc	single-sample	metaspades	ERR1137168	COMEBin	FALSE	10.32	0.02
MGYG000002545	0.0150059	cov_fs	single-sample	metaspades	ERR1137168	COMEBin	FALSE	10.32	0.02
MGYG000005127	0.99692	cov_pr	single-sample	metaspades	ERR1137168	COMEBin	TRUE	95.7	0.46
MGYG000005127	0.714967	cov_rc	single-sample	metaspades	ERR1137168	COMEBin	TRUE	95.7	0.46
MGYG000005127	0.832724	cov_fs	single-sample	metaspades	ERR1137168	COMEBin	TRUE	95.7	0.46
MGYG000005476	0.241382	cov_pr	single-sample	metaspades	ERR1137168	COMEBin	FALSE	9.41	0.11
MGYG000005476	0.0144147	cov_rc	single-sample	metaspades	ERR1137168	COMEBin	FALSE	9.41	0.11
MGYG000005476	0.0272047	cov_fs	single-sample	metaspades	ERR1137168	COMEBin	FALSE	9.41	0.11
MGYG000006261	0.284512	cov_pr	single-sample	metaspades	ERR1137168	COMEBin	FALSE	9.41	0.11
MGYG000006261	0.0156487	cov_rc	single-sample	metaspades	ERR1137168	COMEBin	FALSE	9.41	0.11
MGYG000006261	0.0296657	cov_fs	single-sample	metaspades	ERR1137168	COMEBin	FALSE	9.41	0.11
MGYG000006770	0.358848	cov_pr	single-sample	metaspades	ERR1137168	COMEBin	FALSE	6.25	0.06
MGYG000006770	0.0210164	cov_rc	single-sample	metaspades	ERR1137168	COMEBin	FALSE	6.25	0.06
MGYG000006770	0.0397073	cov_fs	single-sample	metaspades	ERR1137168	COMEBin	FALSE	6.25	0.06
MGYG000006869	0.00641983	cov_pr	single-sample	metaspades	ERR1137168	COMEBin	FALSE	6.25	0.06
MGYG000006869	0.000676798	cov_rc	single-sample	metaspades	ERR1137168	COMEBin	FALSE	6.25	0.06
MGYG000006869	0.0012245	cov_fs	single-sample	metaspades	ERR1137168	COMEBin	FALSE	6.25	0.06
MGYG000009501	0.995842	cov_pr	single-sample	metaspades	ERR1137168	COMEBin	TRUE	91.4	2.14
MGYG000009501	0.673275	cov_rc	single-sample	metaspades	ERR1137168	COMEBin	TRUE	91.4	2.14
MGYG000009501	0.803389	cov_fs	single-sample	metaspades	ERR1137168	COMEBin	TRUE	91.4	2.14
MGYG000018510	0.0775778	cov_pr	single-sample	metaspades	ERR1137168	COMEBin	FALSE	10.06	0.36
MGYG000018510	0.0113658	cov_rc	single-sample	metaspades	ERR1137168	COMEBin	FALSE	10.06	0.36
MGYG000018510	0.0198269	cov_fs	single-sample	metaspades	ERR1137168	COMEBin	FALSE	10.06	0.36
MGYG000022300	0.0135283	cov_pr	single-sample	metaspades	ERR1137168	COMEBin	FALSE	10.06	0.36
MGYG000022300	0.00255145	cov_rc	single-sample	metaspades	ERR1137168	COMEBin	FALSE	10.06	0.36
MGYG000022300	0.00429319	cov_fs	single-sample	metaspades	ERR1137168	COMEBin	FALSE	10.06	0.36
MGYG000023479	0.989339	cov_pr	single-sample	metaspades	ERR1137168	COMEBin	TRUE	40.56	0.6
MGYG000023479	0.416994	cov_rc	single-sample	metaspades	ERR1137168	COMEBin	TRUE	40.56	0.6
MGYG000023479	0.586701	cov_fs	single-sample	metaspades	ERR1137168	COMEBin	TRUE	40.56	0.6
MGYG000024365	0.00128214	cov_pr	single-sample	metaspades	ERR1137168	COMEBin	TRUE	98.1	5.83
MGYG000024365	0.00101933	cov_rc	single-sample	metaspades	ERR1137168	COMEBin	TRUE	98.1	5.83
MGYG000024365	0.00113573	cov_fs	single-sample	metaspades	ERR1137168	COMEBin	TRUE	98.1	5.83
MGYG000027146	0.0058454	cov_pr	single-sample	metaspades	ERR1137168	COMEBin	FALSE	18.42	3.19
MGYG000027146	0.0020136	cov_rc	single-sample	metaspades	ERR1137168	COMEBin	FALSE	18.42	3.19
MGYG000027146	0.00299537	cov_fs	single-sample	metaspades	ERR1137168	COMEBin	FALSE	18.42	3.19
MGYG000032744	0.72589	cov_pr	single-sample	metaspades	ERR1137168	COMEBin	TRUE	26.97	0.92
MGYG000032744	0.081006	cov_rc	single-sample	metaspades	ERR1137168	COMEBin	TRUE	26.97	0.92
MGYG000032744	0.145747	cov_fs	single-sample	metaspades	ERR1137168	COMEBin	TRUE	26.97	0.92
MGYG000036745	0.00422504	cov_pr	single-sample	metaspades	ERR1137168	COMEBin	FALSE	10.06	0.36
MGYG000036745	0.00070693	cov_rc	single-sample	metaspades	ERR1137168	COMEBin	FALSE	10.06	0.36
MGYG000036745	0.0012112	cov_fs	single-sample	metaspades	ERR1137168	COMEBin	FALSE	10.06	0.36
MGYG000038731	0.0115187	cov_pr	single-sample	metaspades	ERR1137168	COMEBin	FALSE	10.06	0.36
MGYG000038731	0.00211837	cov_rc	single-sample	metaspades	ERR1137168	COMEBin	FALSE	10.06	0.36
MGYG000038731	0.00357861	cov_fs	single-sample	metaspades	ERR1137168	COMEBin	FALSE	10.06	0.36
MGYG000057366	0.129672	cov_pr	single-sample	metaspades	ERR1137168	COMEBin	FALSE	5.16	0
MGYG000057366	0.00398352	cov_rc	single-sample	metaspades	ERR1137168	COMEBin	FALSE	5.16	0
MGYG000057366	0.00772959	cov_fs	single-sample	metaspades	ERR1137168	COMEBin	FALSE	5.16	0
MGYG000076846	0.00404087	cov_pr	single-sample	metaspades	ERR1137168	COMEBin	TRUE	13.34	0.62
MGYG000076846	0.00107662	cov_rc	single-sample	metaspades	ERR1137168	COMEBin	TRUE	13.34	0.62
MGYG000076846	0.00170024	cov_fs	single-sample	metaspades	ERR1137168	COMEBin	TRUE	13.34	0.62
MGYG000078588	0.0263329	cov_pr	single-sample	metaspades	ERR1137168	COMEBin	FALSE	24.02	3
MGYG000078588	0.00653422	cov_rc	single-sample	metaspades	ERR1137168	COMEBin	FALSE	24.02	3
MGYG000078588	0.0104703	cov_fs	single-sample	metaspades	ERR1137168	COMEBin	FALSE	24.02	3
MGYG000102075	0.0322234	cov_pr	single-sample	metaspades	ERR1137168	COMEBin	FALSE	18.42	3.19
MGYG000102075	0.00962407	cov_rc	single-sample	metaspades	ERR1137168	COMEBin	FALSE	18.42	3.19
MGYG000102075	0.0148214	cov_fs	single-sample	metaspades	ERR1137168	COMEBin	FALSE	18.42	3.19
MGYG000112307	0.00475809	cov_pr	single-sample	metaspades	ERR1137168	COMEBin	TRUE	52.12	1.01
MGYG000112307	0.00196226	cov_rc	single-sample	metaspades	ERR1137168	COMEBin	TRUE	52.12	1.01
MGYG000112307	0.00277861	cov_fs	single-sample	metaspades	ERR1137168	COMEBin	TRUE	52.12	1.01
MGYG000119054	0.990763	cov_pr	single-sample	metaspades	ERR1137168	COMEBin	TRUE	95.56	2.71
MGYG000119054	0.786666	cov_rc	single-sample	metaspades	ERR1137168	COMEBin	TRUE	95.56	2.71
MGYG000119054	0.876997	cov_fs	single-sample	metaspades	ERR1137168	COMEBin	TRUE	95.56	2.71
MGYG000133635	0.980561	cov_pr	single-sample	metaspades	ERR1137168	COMEBin	TRUE	96.2	1.58
MGYG000133635	0.686493	cov_rc	single-sample	metaspades	ERR1137168	COMEBin	TRUE	96.2	1.58
MGYG000133635	0.80759	cov_fs	single-sample	metaspades	ERR1137168	COMEBin	TRUE	96.2	1.58
MGYG000137249	0.978081	cov_pr	single-sample	metaspades	ERR1137168	COMEBin	TRUE	99.94	1.2
MGYG000137249	0.690254	cov_rc	single-sample	metaspades	ERR1137168	COMEBin	TRUE	99.94	1.2
MGYG000137249	0.809339	cov_fs	single-sample	metaspades	ERR1137168	COMEBin	TRUE	99.94	1.2
MGYG000147839	0.944723	cov_pr	single-sample	metaspades	ERR1137168	COMEBin	TRUE	99.94	0.82
MGYG000147839	0.827305	cov_rc	single-sample	metaspades	ERR1137168	COMEBin	TRUE	99.94	0.82
MGYG000147839	0.882124	cov_fs	single-sample	metaspades	ERR1137168	COMEBin	TRUE	99.94	0.82
MGYG000148078	0.00701189	cov_pr	single-sample	metaspades	ERR1137168	COMEBin	FALSE	10.06	0.36
MGYG000148078	0.00122517	cov_rc	single-sample	metaspades	ERR1137168	COMEBin	FALSE	10.06	0.36
MGYG000148078	0.00208588	cov_fs	single-sample	metaspades	ERR1137168	COMEBin	FALSE	10.06	0.36
MGYG000153086	0.750021	cov_pr	single-sample	metaspades	ERR1137168	COMEBin	TRUE	8.31	0
MGYG000153086	0.0361459	cov_rc	single-sample	metaspades	ERR1137168	COMEBin	TRUE	8.31	0
MGYG000153086	0.068968	cov_fs	single-sample	metaspades	ERR1137168	COMEBin	TRUE	8.31	0
MGYG000156391	0.00250534	cov_pr	single-sample	metaspades	ERR1137168	COMEBin	FALSE	13.16	0
MGYG000156391	0.000439829	cov_rc	single-sample	metaspades	ERR1137168	COMEBin	FALSE	13.16	0
MGYG000156391	0.00074829	cov_fs	single-sample	metaspades	ERR1137168	COMEBin	FALSE	13.16	0
MGYG000178386	0.996343	cov_pr	single-sample	metaspades	ERR1137168	COMEBin	TRUE	81.7	4.23
MGYG000178386	0.559041	cov_rc	single-sample	metaspades	ERR1137168	COMEBin	TRUE	81.7	4.23
MGYG000178386	0.716218	cov_fs	single-sample	metaspades	ERR1137168	COMEBin	TRUE	81.7	4.23
MGYG000179621	0.961568	cov_pr	single-sample	metaspades	ERR1137168	COMEBin	FALSE	56.12	2.87
MGYG000179621	0.359336	cov_rc	single-sample	metaspades	ERR1137168	COMEBin	FALSE	56.12	2.87
MGYG000179621	0.523167	cov_fs	single-sample	metaspades	ERR1137168	COMEBin	FALSE	56.12	2.87
MGYG000206647	0.578912	cov_pr	single-sample	metaspades	ERR1137168	COMEBin	FALSE	7.04	0.21
MGYG000206647	0.0320696	cov_rc	single-sample	metaspades	ERR1137168	COMEBin	FALSE	7.04	0.21
MGYG000206647	0.0607726	cov_fs	single-sample	metaspades	ERR1137168	COMEBin	FALSE	7.04	0.21
MGYG000215564	1	cov_pr	single-sample	metaspades	ERR1137168	COMEBin	TRUE	90.9	0.28
MGYG000215564	0.687832	cov_rc	single-sample	metaspades	ERR1137168	COMEBin	TRUE	90.9	0.28
MGYG000215564	0.815048	cov_fs	single-sample	metaspades	ERR1137168	COMEBin	TRUE	90.9	0.28
MGYG000226313	0.0452104	cov_pr	single-sample	metaspades	ERR1137168	COMEBin	FALSE	6.25	0.06
MGYG000226313	0.00369835	cov_rc	single-sample	metaspades	ERR1137168	COMEBin	FALSE	6.25	0.06
MGYG000226313	0.00683739	cov_fs	single-sample	metaspades	ERR1137168	COMEBin	FALSE	6.25	0.06
MGYG000231681	0.977376	cov_pr	single-sample	metaspades	ERR1137168	COMEBin	FALSE	19.44	0
MGYG000231681	0.141107	cov_rc	single-sample	metaspades	ERR1137168	COMEBin	FALSE	19.44	0
MGYG000231681	0.24661	cov_fs	single-sample	metaspades	ERR1137168	COMEBin	FALSE	19.44	0
MGYG000243779	0.0281633	cov_pr	single-sample	metaspades	ERR1137168	COMEBin	FALSE	9.41	0.11
MGYG000243779	0.00170412	cov_rc	single-sample	metaspades	ERR1137168	COMEBin	FALSE	9.41	0.11
MGYG000243779	0.00321379	cov_fs	single-sample	metaspades	ERR1137168	COMEBin	FALSE	9.41	0.11
MGYG000245000	0.00315677	cov_pr	single-sample	metaspades	ERR1137168	COMEBin	FALSE	6.25	0.06
MGYG000245000	0.000209478	cov_rc	single-sample	metaspades	ERR1137168	COMEBin	FALSE	6.25	0.06
MGYG000245000	0.000392886	cov_fs	single-sample	metaspades	ERR1137168	COMEBin	FALSE	6.25	0.06
MGYG000247510	0.01368	cov_pr	single-sample	metaspades	ERR1137168	COMEBin	FALSE	18.42	3.19
MGYG000247510	0.00425088	cov_rc	single-sample	metaspades	ERR1137168	COMEBin	FALSE	18.42	3.19
MGYG000247510	0.00648625	cov_fs	single-sample	metaspades	ERR1137168	COMEBin	FALSE	18.42	3.19
MGYG000266570	0.0135978	cov_pr	single-sample	metaspades	ERR1137168	COMEBin	FALSE	10.06	0.36
MGYG000266570	0.00183528	cov_rc	single-sample	metaspades	ERR1137168	COMEBin	FALSE	10.06	0.36
MGYG000266570	0.00323407	cov_fs	single-sample	metaspades	ERR1137168	COMEBin	FALSE	10.06	0.36
MGYG000268780	0.00846004	cov_pr	single-sample	metaspades	ERR1137168	COMEBin	FALSE	6.25	0.06
MGYG000268780	0.000497664	cov_rc	single-sample	metaspades	ERR1137168	COMEBin	FALSE	6.25	0.06
MGYG000268780	0.000940031	cov_fs	single-sample	metaspades	ERR1137168	COMEBin	FALSE	6.25	0.06
MGYG000273419	0.863908	cov_pr	single-sample	metaspades	ERR1137168	COMEBin	FALSE	8.89	0
MGYG000273419	0.0498823	cov_rc	single-sample	metaspades	ERR1137168	COMEBin	FALSE	8.89	0
MGYG000273419	0.0943186	cov_fs	single-sample	metaspades	ERR1137168	COMEBin	FALSE	8.89	0
MGYG000284844	0.0126961	cov_pr	single-sample	metaspades	ERR1137168	COMEBin	FALSE	10.06	0.36
MGYG000284844	0.00166409	cov_rc	single-sample	metaspades	ERR1137168	COMEBin	FALSE	10.06	0.36
MGYG000284844	0.00294251	cov_fs	single-sample	metaspades	ERR1137168	COMEBin	FALSE	10.06	0.36
MGYG000287158	0.0575431	cov_pr	single-sample	metaspades	ERR1137168	COMEBin	TRUE	13.34	0.62
MGYG000287158	0.0145137	cov_rc	single-sample	metaspades	ERR1137168	COMEBin	TRUE	13.34	0.62
MGYG000287158	0.0231807	cov_fs	single-sample	metaspades	ERR1137168	COMEBin	TRUE	13.34	0.62
MGYG000000039	0.00237592	cov_pr	single-sample	metaspades	ERR1136669	COMEBin	FALSE	24.2	3.85
MGYG000000039	0.00128903	cov_rc	single-sample	metaspades	ERR1136669	COMEBin	FALSE	24.2	3.85
MGYG000000039	0.00167131	cov_fs	single-sample	metaspades	ERR1136669	COMEBin	FALSE	24.2	3.85
MGYG000000084	0.00326823	cov_pr	single-sample	metaspades	ERR1136669	COMEBin	FALSE	12.32	0.03
MGYG000000084	0.000408333	cov_rc	single-sample	metaspades	ERR1136669	COMEBin	FALSE	12.32	0.03
MGYG000000084	0.000725964	cov_fs	single-sample	metaspades	ERR1136669	COMEBin	FALSE	12.32	0.03
MGYG000000090	0.0206394	cov_pr	single-sample	metaspades	ERR1136669	COMEBin	FALSE	20.56	8.91
MGYG000000090	0.00503549	cov_rc	single-sample	metaspades	ERR1136669	COMEBin	FALSE	20.56	8.91
MGYG000000090	0.0080958	cov_fs	single-sample	metaspades	ERR1136669	COMEBin	FALSE	20.56	8.91
MGYG000000136	0.0199813	cov_pr	single-sample	metaspades	ERR1136669	COMEBin	FALSE	19.84	3.96
MGYG000000136	0.00632569	cov_rc	single-sample	metaspades	ERR1136669	COMEBin	FALSE	19.84	3.96
MGYG000000136	0.00960927	cov_fs	single-sample	metaspades	ERR1136669	COMEBin	FALSE	19.84	3.96
MGYG000000137	0.0166273	cov_pr	single-sample	metaspades	ERR1136669	COMEBin	FALSE	20.56	8.91
MGYG000000137	0.003278	cov_rc	single-sample	metaspades	ERR1136669	COMEBin	FALSE	20.56	8.91
MGYG000000137	0.00547636	cov_fs	single-sample	metaspades	ERR1136669	COMEBin	FALSE	20.56	8.91
MGYG000000141	0.0165345	cov_pr	single-sample	metaspades	ERR1136669	COMEBin	FALSE	20.56	8.91
MGYG000000141	0.00393053	cov_rc	single-sample	metaspades	ERR1136669	COMEBin	FALSE	20.56	8.91
MGYG000000141	0.00635126	cov_fs	single-sample	metaspades	ERR1136669	COMEBin	FALSE	20.56	8.91
MGYG000000153	0.0132555	cov_pr	single-sample	metaspades	ERR1136669	COMEBin	FALSE	19.84	3.96
MGYG000000153	0.00575964	cov_rc	single-sample	metaspades	ERR1136669	COMEBin	FALSE	19.84	3.96
MGYG000000153	0.00803012	cov_fs	single-sample	metaspades	ERR1136669	COMEBin	FALSE	19.84	3.96
MGYG000000154	0.00562389	cov_pr	single-sample	metaspades	ERR1136669	COMEBin	FALSE	37.97	1.57
MGYG000000154	0.00114182	cov_rc	single-sample	metaspades	ERR1136669	COMEBin	FALSE	37.97	1.57
MGYG000000154	0.00189824	cov_fs	single-sample	metaspades	ERR1136669	COMEBin	FALSE	37.97	1.57
MGYG000000184	0.0061363	cov_pr	single-sample	metaspades	ERR1136669	COMEBin	FALSE	19.84	3.96
MGYG000000184	0.00222341	cov_rc	single-sample	metaspades	ERR1136669	COMEBin	FALSE	19.84	3.96
MGYG000000184	0.00326411	cov_fs	single-sample	metaspades	ERR1136669	COMEBin	FALSE	19.84	3.96
MGYG000000194	0.00713225	cov_pr	single-sample	metaspades	ERR1136669	COMEBin	FALSE	19.84	3.96
MGYG000000194	0.00260563	cov_rc	single-sample	metaspades	ERR1136669	COMEBin	FALSE	19.84	3.96
MGYG000000194	0.00381685	cov_fs	single-sample	metaspades	ERR1136669	COMEBin	FALSE	19.84	3.96
MGYG000000242	0.0110036	cov_pr	single-sample	metaspades	ERR1136669	COMEBin	FALSE	20.56	8.91
MGYG000000242	0.00245072	cov_rc	single-sample	metaspades	ERR1136669	COMEBin	FALSE	20.56	8.91
MGYG000000242	0.00400863	cov_fs	single-sample	metaspades	ERR1136669	COMEBin	FALSE	20.56	8.91
MGYG000000250	0.00964968	cov_pr	single-sample	metaspades	ERR1136669	COMEBin	FALSE	19.84	3.96
MGYG000000250	0.00333539	cov_rc	single-sample	metaspades	ERR1136669	COMEBin	FALSE	19.84	3.96
MGYG000000250	0.00495731	cov_fs	single-sample	metaspades	ERR1136669	COMEBin	FALSE	19.84	3.96
MGYG000000253	0.439858	cov_pr	single-sample	metaspades	ERR1136669	COMEBin	FALSE	14.81	0
MGYG000000253	0.0397104	cov_rc	single-sample	metaspades	ERR1136669	COMEBin	FALSE	14.81	0
MGYG000000253	0.0728443	cov_fs	single-sample	metaspades	ERR1136669	COMEBin	FALSE	14.81	0
MGYG000000259	0.00583089	cov_pr	single-sample	metaspades	ERR1136669	COMEBin	FALSE	19.84	3.96
MGYG000000259	0.00238128	cov_rc	single-sample	metaspades	ERR1136669	COMEBin	FALSE	19.84	3.96
MGYG000000259	0.00338156	cov_fs	single-sample	metaspades	ERR1136669	COMEBin	FALSE	19.84	3.96
MGYG000000271	0.00790072	cov_pr	single-sample	metaspades	ERR1136669	COMEBin	FALSE	19.84	3.96
MGYG000000271	0.00251178	cov_rc	single-sample	metaspades	ERR1136669	COMEBin	FALSE	19.84	3.96
MGYG000000271	0.00381174	cov_fs	single-sample	metaspades	ERR1136669	COMEBin	FALSE	19.84	3.96
MGYG000000272	0.967964	cov_pr	single-sample	metaspades	ERR1136669	COMEBin	TRUE	93.75	1.89
MGYG000000272	0.746852	cov_rc	single-sample	metaspades	ERR1136669	COMEBin	TRUE	93.75	1.89
MGYG000000272	0.843153	cov_fs	single-sample	metaspades	ERR1136669	COMEBin	TRUE	93.75	1.89
MGYG000000273	0.0730165	cov_pr	single-sample	metaspades	ERR1136669	COMEBin	FALSE	27.98	2.23
MGYG000000273	0.0178936	cov_rc	single-sample	metaspades	ERR1136669	COMEBin	FALSE	27.98	2.23
MGYG000000273	0.0287433	cov_fs	single-sample	metaspades	ERR1136669	COMEBin	FALSE	27.98	2.23
MGYG000000278	0.010459	cov_pr	single-sample	metaspades	ERR1136669	COMEBin	FALSE	19.84	3.96
MGYG000000278	0.00311967	cov_rc	single-sample	metaspades	ERR1136669	COMEBin	FALSE	19.84	3.96
MGYG000000278	0.00480586	cov_fs	single-sample	metaspades	ERR1136669	COMEBin	FALSE	19.84	3.96
MGYG000001345	0.0618646	cov_pr	single-sample	metaspades	ERR1136669	COMEBin	FALSE	27.98	2.23
MGYG000001345	0.00846638	cov_rc	single-sample	metaspades	ERR1136669	COMEBin	FALSE	27.98	2.23
MGYG000001345	0.0148944	cov_fs	single-sample	metaspades	ERR1136669	COMEBin	FALSE	27.98	2.23
MGYG000001415	0.106709	cov_pr	single-sample	metaspades	ERR1136669	COMEBin	FALSE	5.18	0.01
MGYG000001415	0.00783298	cov_rc	single-sample	metaspades	ERR1136669	COMEBin	FALSE	5.18	0.01
MGYG000001415	0.0145946	cov_fs	single-sample	metaspades	ERR1136669	COMEBin	FALSE	5.18	0.01
MGYG000001420	0.0468089	cov_pr	single-sample	metaspades	ERR1136669	COMEBin	FALSE	19.06	0.57
MGYG000001420	0.0063366	cov_rc	single-sample	metaspades	ERR1136669	COMEBin	FALSE	19.06	0.57
MGYG000001420	0.0111622	cov_fs	single-sample	metaspades	ERR1136669	COMEBin	FALSE	19.06	0.57
MGYG000001490	0.035367	cov_pr	single-sample	metaspades	ERR1136669	COMEBin	FALSE	16.73	0.34
MGYG000001490	0.00413267	cov_rc	single-sample	metaspades	ERR1136669	COMEBin	FALSE	16.73	0.34
MGYG000001490	0.00740058	cov_fs	single-sample	metaspades	ERR1136669	COMEBin	FALSE	16.73	0.34
MGYG000002274	0.00503242	cov_pr	single-sample	metaspades	ERR1136669	COMEBin	TRUE	57.8	7.04
MGYG000002274	0.00174076	cov_rc	single-sample	metaspades	ERR1136669	COMEBin	TRUE	57.8	7.04
MGYG000002274	0.00258674	cov_fs	single-sample	metaspades	ERR1136669	COMEBin	TRUE	57.8	7.04
MGYG000002285	0.00815073	cov_pr	single-sample	metaspades	ERR1136669	COMEBin	FALSE	19.84	3.96
MGYG000002285	0.00309798	cov_rc	single-sample	metaspades	ERR1136669	COMEBin	FALSE	19.84	3.96
MGYG000002285	0.00448954	cov_fs	single-sample	metaspades	ERR1136669	COMEBin	FALSE	19.84	3.96
MGYG000002304	0.0104402	cov_pr	single-sample	metaspades	ERR1136669	COMEBin	FALSE	19.84	3.96
MGYG000002304	0.0037026	cov_rc	single-sample	metaspades	ERR1136669	COMEBin	FALSE	19.84	3.96
MGYG000002304	0.00546651	cov_fs	single-sample	metaspades	ERR1136669	COMEBin	FALSE	19.84	3.96
MGYG000002450	0.00256587	cov_pr	single-sample	metaspades	ERR1136669	COMEBin	FALSE	19.06	0.57
MGYG000002450	0.000703041	cov_rc	single-sample	metaspades	ERR1136669	COMEBin	FALSE	19.06	0.57
MGYG000002450	0.00110368	cov_fs	single-sample	metaspades	ERR1136669	COMEBin	FALSE	19.06	0.57
MGYG000002517	0.0303969	cov_pr	single-sample	metaspades	ERR1136669	COMEBin	FALSE	19.84	3.96
MGYG000002517	0.0100403	cov_rc	single-sample	metaspades	ERR1136669	COMEBin	FALSE	19.84	3.96
MGYG000002517	0.0150947	cov_fs	single-sample	metaspades	ERR1136669	COMEBin	FALSE	19.84	3.96
MGYG000002545	0.0254006	cov_pr	single-sample	metaspades	ERR1136669	COMEBin	TRUE	57.8	7.04
MGYG000002545	0.00851234	cov_rc	single-sample	metaspades	ERR1136669	COMEBin	TRUE	57.8	7.04
MGYG000002545	0.0127514	cov_fs	single-sample	metaspades	ERR1136669	COMEBin	TRUE	57.8	7.04
MGYG000004733	0.006185	cov_pr	single-sample	metaspades	ERR1136669	COMEBin	FALSE	19.84	3.96
MGYG000004733	0.00223288	cov_rc	single-sample	metaspades	ERR1136669	COMEBin	FALSE	19.84	3.96
MGYG000004733	0.0032812	cov_fs	single-sample	metaspades	ERR1136669	COMEBin	FALSE	19.84	3.96
MGYG000005203	0.00466597	cov_pr	single-sample	metaspades	ERR1136669	COMEBin	FALSE	20.56	8.91
MGYG000005203	0.00140499	cov_rc	single-sample	metaspades	ERR1136669	COMEBin	FALSE	20.56	8.91
MGYG000005203	0.00215967	cov_fs	single-sample	metaspades	ERR1136669	COMEBin	FALSE	20.56	8.91
MGYG000005413	0.0539764	cov_pr	single-sample	metaspades	ERR1136669	COMEBin	FALSE	24.2	3.85
MGYG000005413	0.014568	cov_rc	single-sample	metaspades	ERR1136669	COMEBin	FALSE	24.2	3.85
MGYG000005413	0.0229436	cov_fs	single-sample	metaspades	ERR1136669	COMEBin	FALSE	24.2	3.85
MGYG000005983	0.00648961	cov_pr	single-sample	metaspades	ERR1136669	COMEBin	FALSE	19.84	3.96
MGYG000005983	0.00235545	cov_rc	single-sample	metaspades	ERR1136669	COMEBin	FALSE	19.84	3.96
MGYG000005983	0.00345638	cov_fs	single-sample	metaspades	ERR1136669	COMEBin	FALSE	19.84	3.96
MGYG000006143	0.391975	cov_pr	single-sample	metaspades	ERR1136669	COMEBin	FALSE	10.51	0.19
MGYG000006143	0.028813	cov_rc	single-sample	metaspades	ERR1136669	COMEBin	FALSE	10.51	0.19
MGYG000006143	0.0536802	cov_fs	single-sample	metaspades	ERR1136669	COMEBin	FALSE	10.51	0.19
MGYG000006762	0.983332	cov_pr	single-sample	metaspades	ERR1136669	COMEBin	TRUE	99.3	0.6
MGYG000006762	0.705841	cov_rc	single-sample	metaspades	ERR1136669	COMEBin	TRUE	99.3	0.6
MGYG000006762	0.821794	cov_fs	single-sample	metaspades	ERR1136669	COMEBin	TRUE	99.3	0.6
MGYG000010975	0.8253	cov_pr	single-sample	metaspades	ERR1136669	COMEBin	FALSE	46.4	3.03
MGYG000010975	0.208486	cov_rc	single-sample	metaspades	ERR1136669	COMEBin	FALSE	46.4	3.03
MGYG000010975	0.33288	cov_fs	single-sample	metaspades	ERR1136669	COMEBin	FALSE	46.4	3.03
MGYG000019143	0.00747065	cov_pr	single-sample	metaspades	ERR1136669	COMEBin	FALSE	20.56	8.91
MGYG000019143	0.0018743	cov_rc	single-sample	metaspades	ERR1136669	COMEBin	FALSE	20.56	8.91
MGYG000019143	0.00299675	cov_fs	single-sample	metaspades	ERR1136669	COMEBin	FALSE	20.56	8.91
MGYG000021330	0.477632	cov_pr	single-sample	metaspades	ERR1136669	COMEBin	FALSE	19.06	0.57
MGYG000021330	0.0687301	cov_rc	single-sample	metaspades	ERR1136669	COMEBin	FALSE	19.06	0.57
MGYG000021330	0.120168	cov_fs	single-sample	metaspades	ERR1136669	COMEBin	FALSE	19.06	0.57
MGYG000021982	0.00359821	cov_pr	single-sample	metaspades	ERR1136669	COMEBin	FALSE	19.84	3.96
MGYG000021982	0.00160924	cov_rc	single-sample	metaspades	ERR1136669	COMEBin	FALSE	19.84	3.96
MGYG000021982	0.00222388	cov_fs	single-sample	metaspades	ERR1136669	COMEBin	FALSE	19.84	3.96
MGYG000033873	0.702012	cov_pr	single-sample	metaspades	ERR1136669	COMEBin	TRUE	57.8	7.04
MGYG000033873	0.238436	cov_rc	single-sample	metaspades	ERR1136669	COMEBin	TRUE	57.8	7.04
MGYG000033873	0.355968	cov_fs	single-sample	metaspades	ERR1136669	COMEBin	TRUE	57.8	7.04
MGYG000040439	0.0191745	cov_pr	single-sample	metaspades	ERR1136669	COMEBin	FALSE	19.84	3.96
MGYG000040439	0.00576583	cov_rc	single-sample	metaspades	ERR1136669	COMEBin	FALSE	19.84	3.96
MGYG000040439	0.00886571	cov_fs	single-sample	metaspades	ERR1136669	COMEBin	FALSE	19.84	3.96
MGYG000044550	0.00415335	cov_pr	single-sample	metaspades	ERR1136669	COMEBin	FALSE	20.56	8.91
MGYG000044550	0.00105297	cov_rc	single-sample	metaspades	ERR1136669	COMEBin	FALSE	20.56	8.91
MGYG000044550	0.00168002	cov_fs	single-sample	metaspades	ERR1136669	COMEBin	FALSE	20.56	8.91
MGYG000048233	0.973864	cov_pr	single-sample	metaspades	ERR1136669	COMEBin	TRUE	99.94	0.8
MGYG000048233	0.948546	cov_rc	single-sample	metaspades	ERR1136669	COMEBin	TRUE	99.94	0.8
MGYG000048233	0.961038	cov_fs	single-sample	metaspades	ERR1136669	COMEBin	TRUE	99.94	0.8
MGYG000049780	0.791853	cov_pr	single-sample	metaspades	ERR1136669	COMEBin	FALSE	8.48	0
MGYG000049780	0.0534719	cov_rc	single-sample	metaspades	ERR1136669	COMEBin	FALSE	8.48	0
MGYG000049780	0.100179	cov_fs	single-sample	metaspades	ERR1136669	COMEBin	FALSE	8.48	0
MGYG000050318	0.0166229	cov_pr	single-sample	metaspades	ERR1136669	COMEBin	TRUE	57.8	7.04
MGYG000050318	0.00510281	cov_rc	single-sample	metaspades	ERR1136669	COMEBin	TRUE	57.8	7.04
MGYG000050318	0.00780859	cov_fs	single-sample	metaspades	ERR1136669	COMEBin	TRUE	57.8	7.04
MGYG000055687	0.995545	cov_pr	single-sample	metaspades	ERR1136669	COMEBin	TRUE	96.2	2.07
MGYG000055687	0.662655	cov_rc	single-sample	metaspades	ERR1136669	COMEBin	TRUE	96.2	2.07
MGYG000055687	0.795686	cov_fs	single-sample	metaspades	ERR1136669	COMEBin	TRUE	96.2	2.07
MGYG000076966	0.0114695	cov_pr	single-sample	metaspades	ERR1136669	COMEBin	FALSE	19.84	3.96
MGYG000076966	0.00421692	cov_rc	single-sample	metaspades	ERR1136669	COMEBin	FALSE	19.84	3.96
MGYG000076966	0.0061666	cov_fs	single-sample	metaspades	ERR1136669	COMEBin	FALSE	19.84	3.96
MGYG000086046	0.845198	cov_pr	single-sample	metaspades	ERR1136669	COMEBin	FALSE	10.16	0
MGYG000086046	0.0579347	cov_rc	single-sample	metaspades	ERR1136669	COMEBin	FALSE	10.16	0
MGYG000086046	0.108437	cov_fs	single-sample	metaspades	ERR1136669	COMEBin	FALSE	10.16	0
MGYG000088657	0.994076	cov_pr	single-sample	metaspades	ERR1136669	COMEBin	TRUE	95.2	3.81
MGYG000088657	0.640273	cov_rc	single-sample	metaspades	ERR1136669	COMEBin	TRUE	95.2	3.81
MGYG000088657	0.778879	cov_fs	single-sample	metaspades	ERR1136669	COMEBin	TRUE	95.2	3.81
MGYG000090873	0.0252203	cov_pr	single-sample	metaspades	ERR1136669	COMEBin	FALSE	24.2	3.85
MGYG000090873	0.00659272	cov_rc	single-sample	metaspades	ERR1136669	COMEBin	FALSE	24.2	3.85
MGYG000090873	0.010453	cov_fs	single-sample	metaspades	ERR1136669	COMEBin	FALSE	24.2	3.85
MGYG000096711	0.0546837	cov_pr	single-sample	metaspades	ERR1136669	COMEBin	FALSE	24.2	3.85
MGYG000096711	0.0193883	cov_rc	single-sample	metaspades	ERR1136669	COMEBin	FALSE	24.2	3.85
MGYG000096711	0.0286268	cov_fs	single-sample	metaspades	ERR1136669	COMEBin	FALSE	24.2	3.85
MGYG000099815	0.00338051	cov_pr	single-sample	metaspades	ERR1136669	COMEBin	FALSE	20.56	8.91
MGYG000099815	0.000843937	cov_rc	single-sample	metaspades	ERR1136669	COMEBin	FALSE	20.56	8.91
MGYG000099815	0.00135068	cov_fs	single-sample	metaspades	ERR1136669	COMEBin	FALSE	20.56	8.91
MGYG000104121	0.288399	cov_pr	single-sample	metaspades	ERR1136669	COMEBin	TRUE	44.8	3.1
MGYG000104121	0.0333553	cov_rc	single-sample	metaspades	ERR1136669	COMEBin	TRUE	44.8	3.1
MGYG000104121	0.0597949	cov_fs	single-sample	metaspades	ERR1136669	COMEBin	TRUE	44.8	3.1
MGYG000106971	0.00596756	cov_pr	single-sample	metaspades	ERR1136669	COMEBin	FALSE	19.84	3.96
MGYG000106971	0.00228775	cov_rc	single-sample	metaspades	ERR1136669	COMEBin	FALSE	19.84	3.96
MGYG000106971	0.00330752	cov_fs	single-sample	metaspades	ERR1136669	COMEBin	FALSE	19.84	3.96
MGYG000107881	0.00796794	cov_pr	single-sample	metaspades	ERR1136669	COMEBin	FALSE	19.84	3.96
MGYG000107881	0.00311552	cov_rc	single-sample	metaspades	ERR1136669	COMEBin	FALSE	19.84	3.96
MGYG000107881	0.00447952	cov_fs	single-sample	metaspades	ERR1136669	COMEBin	FALSE	19.84	3.96
MGYG000114411	0.00503253	cov_pr	single-sample	metaspades	ERR1136669	COMEBin	FALSE	19.84	3.96
MGYG000114411	0.00195522	cov_rc	single-sample	metaspades	ERR1136669	COMEBin	FALSE	19.84	3.96
MGYG000114411	0.00281628	cov_fs	single-sample	metaspades	ERR1136669	COMEBin	FALSE	19.84	3.96
MGYG000116834	0.98598	cov_pr	single-sample	metaspades	ERR1136669	COMEBin	FALSE	83.3	2.91
MGYG000116834	0.569529	cov_rc	single-sample	metaspades	ERR1136669	COMEBin	FALSE	83.3	2.91
MGYG000116834	0.722007	cov_fs	single-sample	metaspades	ERR1136669	COMEBin	FALSE	83.3	2.91
MGYG000126333	0.0842553	cov_pr	single-sample	metaspades	ERR1136669	COMEBin	TRUE	44.8	3.1
MGYG000126333	0.0121755	cov_rc	single-sample	metaspades	ERR1136669	COMEBin	TRUE	44.8	3.1
MGYG000126333	0.0212763	cov_fs	single-sample	metaspades	ERR1136669	COMEBin	TRUE	44.8	3.1
MGYG000135271	0.841257	cov_pr	single-sample	metaspades	ERR1136669	COMEBin	TRUE	27.08	1.76
MGYG000135271	0.109531	cov_rc	single-sample	metaspades	ERR1136669	COMEBin	TRUE	27.08	1.76
MGYG000135271	0.193826	cov_fs	single-sample	metaspades	ERR1136669	COMEBin	TRUE	27.08	1.76
MGYG000139673	0.675068	cov_pr	single-sample	metaspades	ERR1136669	COMEBin	FALSE	27.98	2.23
MGYG000139673	0.130801	cov_rc	single-sample	metaspades	ERR1136669	COMEBin	FALSE	27.98	2.23
MGYG000139673	0.219142	cov_fs	single-sample	metaspades	ERR1136669	COMEBin	FALSE	27.98	2.23
MGYG000142843	0.0107062	cov_pr	single-sample	metaspades	ERR1136669	COMEBin	FALSE	70.75	19.7
MGYG000142843	0.00619012	cov_rc	single-sample	metaspades	ERR1136669	COMEBin	FALSE	70.75	19.7
MGYG000142843	0.00784464	cov_fs	single-sample	metaspades	ERR1136669	COMEBin	FALSE	70.75	19.7
MGYG000143235	0.00536507	cov_pr	single-sample	metaspades	ERR1136669	COMEBin	FALSE	24.2	3.85
MGYG000143235	0.00201519	cov_rc	single-sample	metaspades	ERR1136669	COMEBin	FALSE	24.2	3.85
MGYG000143235	0.00292988	cov_fs	single-sample	metaspades	ERR1136669	COMEBin	FALSE	24.2	3.85
MGYG000143313	0.885003	cov_pr	single-sample	metaspades	ERR1136669	COMEBin	FALSE	16.73	0.34
MGYG000143313	0.0971987	cov_rc	single-sample	metaspades	ERR1136669	COMEBin	FALSE	16.73	0.34
MGYG000143313	0.17516	cov_fs	single-sample	metaspades	ERR1136669	COMEBin	FALSE	16.73	0.34
MGYG000144849	0.00725241	cov_pr	single-sample	metaspades	ERR1136669	COMEBin	FALSE	19.84	3.96
MGYG000144849	0.00271711	cov_rc	single-sample	metaspades	ERR1136669	COMEBin	FALSE	19.84	3.96
MGYG000144849	0.00395316	cov_fs	single-sample	metaspades	ERR1136669	COMEBin	FALSE	19.84	3.96
MGYG000146940	0.00268635	cov_pr	single-sample	metaspades	ERR1136669	COMEBin	TRUE	99.3	0.6
MGYG000146940	0.00151699	cov_rc	single-sample	metaspades	ERR1136669	COMEBin	TRUE	99.3	0.6
MGYG000146940	0.00193902	cov_fs	single-sample	metaspades	ERR1136669	COMEBin	TRUE	99.3	0.6
MGYG000148078	0.00289082	cov_pr	single-sample	metaspades	ERR1136669	COMEBin	FALSE	20.56	8.91
MGYG000148078	0.000831738	cov_rc	single-sample	metaspades	ERR1136669	COMEBin	FALSE	20.56	8.91
MGYG000148078	0.0012918	cov_fs	single-sample	metaspades	ERR1136669	COMEBin	FALSE	20.56	8.91
MGYG000170810	0.00916256	cov_pr	single-sample	metaspades	ERR1136669	COMEBin	FALSE	24.2	3.85
MGYG000170810	0.00258618	cov_rc	single-sample	metaspades	ERR1136669	COMEBin	FALSE	24.2	3.85
MGYG000170810	0.00403381	cov_fs	single-sample	metaspades	ERR1136669	COMEBin	FALSE	24.2	3.85
MGYG000178386	0.996677	cov_pr	single-sample	metaspades	ERR1136669	COMEBin	TRUE	99.75	2.95
MGYG000178386	0.760793	cov_rc	single-sample	metaspades	ERR1136669	COMEBin	TRUE	99.75	2.95
MGYG000178386	0.862905	cov_fs	single-sample	metaspades	ERR1136669	COMEBin	TRUE	99.75	2.95
MGYG000181603	0.279233	cov_pr	single-sample	metaspades	ERR1136669	COMEBin	FALSE	70.75	19.7
MGYG000181603	0.142123	cov_rc	single-sample	metaspades	ERR1136669	COMEBin	FALSE	70.75	19.7
MGYG000181603	0.18837	cov_fs	single-sample	metaspades	ERR1136669	COMEBin	FALSE	70.75	19.7
MGYG000187687	0.0820788	cov_pr	single-sample	metaspades	ERR1136669	COMEBin	FALSE	14.01	1.16
MGYG000187687	0.0151882	cov_rc	single-sample	metaspades	ERR1136669	COMEBin	FALSE	14.01	1.16
MGYG000187687	0.0256332	cov_fs	single-sample	metaspades	ERR1136669	COMEBin	FALSE	14.01	1.16
MGYG000187829	0.697058	cov_pr	single-sample	metaspades	ERR1136669	COMEBin	TRUE	44.8	3.1
MGYG000187829	0.0879001	cov_rc	single-sample	metaspades	ERR1136669	COMEBin	TRUE	44.8	3.1
MGYG000187829	0.156114	cov_fs	single-sample	metaspades	ERR1136669	COMEBin	TRUE	44.8	3.1
MGYG000196979	0.995446	cov_pr	single-sample	metaspades	ERR1136669	COMEBin	TRUE	84.56	2.13
MGYG000196979	0.560624	cov_rc	single-sample	metaspades	ERR1136669	COMEBin	TRUE	84.56	2.13
MGYG000196979	0.717282	cov_fs	single-sample	metaspades	ERR1136669	COMEBin	TRUE	84.56	2.13
MGYG000204420	0.0172292	cov_pr	single-sample	metaspades	ERR1136669	COMEBin	FALSE	24.2	3.85
MGYG000204420	0.00502543	cov_rc	single-sample	metaspades	ERR1136669	COMEBin	FALSE	24.2	3.85
MGYG000204420	0.00778122	cov_fs	single-sample	metaspades	ERR1136669	COMEBin	FALSE	24.2	3.85
MGYG000206647	0.0639009	cov_pr	single-sample	metaspades	ERR1136669	COMEBin	FALSE	14.01	1.16
MGYG000206647	0.0139417	cov_rc	single-sample	metaspades	ERR1136669	COMEBin	FALSE	14.01	1.16
MGYG000206647	0.0228895	cov_fs	single-sample	metaspades	ERR1136669	COMEBin	FALSE	14.01	1.16
MGYG000208014	0.520196	cov_pr	single-sample	metaspades	ERR1136669	COMEBin	FALSE	9.99	0.02
MGYG000208014	0.0355795	cov_rc	single-sample	metaspades	ERR1136669	COMEBin	FALSE	9.99	0.02
MGYG000208014	0.0666035	cov_fs	single-sample	metaspades	ERR1136669	COMEBin	FALSE	9.99	0.02
MGYG000211935	0.00939264	cov_pr	single-sample	metaspades	ERR1136669	COMEBin	FALSE	19.84	3.96
MGYG000211935	0.00375829	cov_rc	single-sample	metaspades	ERR1136669	COMEBin	FALSE	19.84	3.96
MGYG000211935	0.00536848	cov_fs	single-sample	metaspades	ERR1136669	COMEBin	FALSE	19.84	3.96
MGYG000231681	0.949118	cov_pr	single-sample	metaspades	ERR1136669	COMEBin	TRUE	87.75	7.04
MGYG000231681	0.481812	cov_rc	single-sample	metaspades	ERR1136669	COMEBin	TRUE	87.75	7.04
MGYG000231681	0.63916	cov_fs	single-sample	metaspades	ERR1136669	COMEBin	TRUE	87.75	7.04
MGYG000241024	0.00598787	cov_pr	single-sample	metaspades	ERR1136669	COMEBin	FALSE	19.84	3.96
MGYG000241024	0.0019597	cov_rc	single-sample	metaspades	ERR1136669	COMEBin	FALSE	19.84	3.96
MGYG000241024	0.00295296	cov_fs	single-sample	metaspades	ERR1136669	COMEBin	FALSE	19.84	3.96
MGYG000241598	0.0126462	cov_pr	single-sample	metaspades	ERR1136669	COMEBin	FALSE	19.84	3.96
MGYG000241598	0.005143	cov_rc	single-sample	metaspades	ERR1136669	COMEBin	FALSE	19.84	3.96
MGYG000241598	0.00731224	cov_fs	single-sample	metaspades	ERR1136669	COMEBin	FALSE	19.84	3.96
MGYG000245520	0.0665777	cov_pr	single-sample	metaspades	ERR1136669	COMEBin	FALSE	14.01	1.16
MGYG000245520	0.0116791	cov_rc	single-sample	metaspades	ERR1136669	COMEBin	FALSE	14.01	1.16
MGYG000245520	0.0198722	cov_fs	single-sample	metaspades	ERR1136669	COMEBin	FALSE	14.01	1.16
MGYG000255450	0.0198728	cov_pr	single-sample	metaspades	ERR1136669	COMEBin	FALSE	24.2	3.85
MGYG000255450	0.00509821	cov_rc	single-sample	metaspades	ERR1136669	COMEBin	FALSE	24.2	3.85
MGYG000255450	0.00811466	cov_fs	single-sample	metaspades	ERR1136669	COMEBin	FALSE	24.2	3.85
MGYG000258154	0.010432	cov_pr	single-sample	metaspades	ERR1136669	COMEBin	FALSE	19.84	3.96
MGYG000258154	0.00495202	cov_rc	single-sample	metaspades	ERR1136669	COMEBin	FALSE	19.84	3.96
MGYG000258154	0.00671599	cov_fs	single-sample	metaspades	ERR1136669	COMEBin	FALSE	19.84	3.96
MGYG000268780	0.00628453	cov_pr	single-sample	metaspades	ERR1136669	COMEBin	FALSE	24.2	3.85
MGYG000268780	0.00154908	cov_rc	single-sample	metaspades	ERR1136669	COMEBin	FALSE	24.2	3.85
MGYG000268780	0.00248551	cov_fs	single-sample	metaspades	ERR1136669	COMEBin	FALSE	24.2	3.85
MGYG000284844	0.31969	cov_pr	single-sample	metaspades	ERR1136669	COMEBin	FALSE	9.99	0.02
MGYG000284844	0.0178601	cov_rc	single-sample	metaspades	ERR1136669	COMEBin	FALSE	9.99	0.02
MGYG000284844	0.0338302	cov_fs	single-sample	metaspades	ERR1136669	COMEBin	FALSE	9.99	0.02
MGYG000285286	0.14974	cov_pr	single-sample	metaspades	ERR1136669	COMEBin	TRUE	27.08	1.76
MGYG000285286	0.0151807	cov_rc	single-sample	metaspades	ERR1136669	COMEBin	TRUE	27.08	1.76
MGYG000285286	0.0275667	cov_fs	single-sample	metaspades	ERR1136669	COMEBin	TRUE	27.08	1.76
MGYG000287158	0.0244216	cov_pr	single-sample	metaspades	ERR1136669	COMEBin	FALSE	14.01	1.16
MGYG000287158	0.0055238	cov_rc	single-sample	metaspades	ERR1136669	COMEBin	FALSE	14.01	1.16
MGYG000287158	0.00900973	cov_fs	single-sample	metaspades	ERR1136669	COMEBin	FALSE	14.01	1.16
MGYG000000035	0.000486606	cov_pr	multi-sample-mash	metaspades	ERR1136948	COMEBin	FALSE	57	10.29
MGYG000000035	0.000646426	cov_rc	multi-sample-mash	metaspades	ERR1136948	COMEBin	FALSE	57	10.29
MGYG000000035	0.000555244	cov_fs	multi-sample-mash	metaspades	ERR1136948	COMEBin	FALSE	57	10.29
MGYG000000040	0.00482699	cov_pr	multi-sample-mash	metaspades	ERR1136948	COMEBin	FALSE	57	10.29
MGYG000000040	0.00833103	cov_rc	multi-sample-mash	metaspades	ERR1136948	COMEBin	FALSE	57	10.29
MGYG000000040	0.00611244	cov_fs	multi-sample-mash	metaspades	ERR1136948	COMEBin	FALSE	57	10.29
MGYG000000041	0.0126858	cov_pr	multi-sample-mash	metaspades	ERR1136948	COMEBin	FALSE	57	10.29
MGYG000000041	0.0155006	cov_rc	multi-sample-mash	metaspades	ERR1136948	COMEBin	FALSE	57	10.29
MGYG000000041	0.0139527	cov_fs	multi-sample-mash	metaspades	ERR1136948	COMEBin	FALSE	57	10.29
MGYG000000051	0.00680147	cov_pr	multi-sample-mash	metaspades	ERR1136948	COMEBin	FALSE	57	10.29
MGYG000000051	0.0087121	cov_rc	multi-sample-mash	metaspades	ERR1136948	COMEBin	FALSE	57	10.29
MGYG000000051	0.00763913	cov_fs	multi-sample-mash	metaspades	ERR1136948	COMEBin	FALSE	57	10.29
MGYG000000078	0.0191482	cov_pr	multi-sample-mash	metaspades	ERR1136948	COMEBin	FALSE	84.1	17.02
MGYG000000078	0.0104786	cov_rc	multi-sample-mash	metaspades	ERR1136948	COMEBin	FALSE	84.1	17.02
MGYG000000078	0.013545	cov_fs	multi-sample-mash	metaspades	ERR1136948	COMEBin	FALSE	84.1	17.02
MGYG000000137	0.00848031	cov_pr	multi-sample-mash	metaspades	ERR1136948	COMEBin	FALSE	57	10.29
MGYG000000137	0.00943127	cov_rc	multi-sample-mash	metaspades	ERR1136948	COMEBin	FALSE	57	10.29
MGYG000000137	0.00893055	cov_fs	multi-sample-mash	metaspades	ERR1136948	COMEBin	FALSE	57	10.29
MGYG000000150	0.000819812	cov_pr	multi-sample-mash	metaspades	ERR1136948	COMEBin	FALSE	57	10.29
MGYG000000150	0.000513776	cov_rc	multi-sample-mash	metaspades	ERR1136948	COMEBin	FALSE	57	10.29
MGYG000000150	0.000631679	cov_fs	multi-sample-mash	metaspades	ERR1136948	COMEBin	FALSE	57	10.29
MGYG000000164	0.0108932	cov_pr	multi-sample-mash	metaspades	ERR1136948	COMEBin	FALSE	57	10.29
MGYG000000164	0.0159555	cov_rc	multi-sample-mash	metaspades	ERR1136948	COMEBin	FALSE	57	10.29
MGYG000000164	0.0129471	cov_fs	multi-sample-mash	metaspades	ERR1136948	COMEBin	FALSE	57	10.29
MGYG000000184	0.00996031	cov_pr	multi-sample-mash	metaspades	ERR1136948	COMEBin	FALSE	57	10.29
MGYG000000184	0.0124845	cov_rc	multi-sample-mash	metaspades	ERR1136948	COMEBin	FALSE	57	10.29
MGYG000000184	0.0110805	cov_fs	multi-sample-mash	metaspades	ERR1136948	COMEBin	FALSE	57	10.29
MGYG000000203	0.00032351	cov_pr	multi-sample-mash	metaspades	ERR1136948	COMEBin	FALSE	57.84	16.23
MGYG000000203	0.000310296	cov_rc	multi-sample-mash	metaspades	ERR1136948	COMEBin	FALSE	57.84	16.23
MGYG000000203	0.000316766	cov_fs	multi-sample-mash	metaspades	ERR1136948	COMEBin	FALSE	57.84	16.23
MGYG000000220	0.000630077	cov_pr	multi-sample-mash	metaspades	ERR1136948	COMEBin	FALSE	57	10.29
MGYG000000220	0.00097788	cov_rc	multi-sample-mash	metaspades	ERR1136948	COMEBin	FALSE	57	10.29
MGYG000000220	0.000766364	cov_fs	multi-sample-mash	metaspades	ERR1136948	COMEBin	FALSE	57	10.29
MGYG000000265	0.000971034	cov_pr	multi-sample-mash	metaspades	ERR1136948	COMEBin	FALSE	57	10.29
MGYG000000265	0.000825538	cov_rc	multi-sample-mash	metaspades	ERR1136948	COMEBin	FALSE	57	10.29
MGYG000000265	0.000892395	cov_fs	multi-sample-mash	metaspades	ERR1136948	COMEBin	FALSE	57	10.29
MGYG000000267	0.00482937	cov_pr	multi-sample-mash	metaspades	ERR1136948	COMEBin	FALSE	57	10.29
MGYG000000267	0.0123167	cov_rc	multi-sample-mash	metaspades	ERR1136948	COMEBin	FALSE	57	10.29
MGYG000000267	0.00693825	cov_fs	multi-sample-mash	metaspades	ERR1136948	COMEBin	FALSE	57	10.29
MGYG000001293	0.000558678	cov_pr	multi-sample-mash	metaspades	ERR1136948	COMEBin	FALSE	70.6	27.69
MGYG000001293	0.000473737	cov_rc	multi-sample-mash	metaspades	ERR1136948	COMEBin	FALSE	70.6	27.69
MGYG000001293	0.000512713	cov_fs	multi-sample-mash	metaspades	ERR1136948	COMEBin	FALSE	70.6	27.69
MGYG000001301	0.000409413	cov_pr	multi-sample-mash	metaspades	ERR1136948	COMEBin	FALSE	70.6	27.69
MGYG000001301	0.000613309	cov_rc	multi-sample-mash	metaspades	ERR1136948	COMEBin	FALSE	70.6	27.69
MGYG000001301	0.000491036	cov_fs	multi-sample-mash	metaspades	ERR1136948	COMEBin	FALSE	70.6	27.69
MGYG000001319	0.00277838	cov_pr	multi-sample-mash	metaspades	ERR1136948	COMEBin	TRUE	78.1	0.38
MGYG000001319	0.000843336	cov_rc	multi-sample-mash	metaspades	ERR1136948	COMEBin	TRUE	78.1	0.38
MGYG000001319	0.00129392	cov_fs	multi-sample-mash	metaspades	ERR1136948	COMEBin	TRUE	78.1	0.38
MGYG000001365	0.204406	cov_pr	multi-sample-mash	metaspades	ERR1136948	COMEBin	FALSE	84.1	17.02
MGYG000001365	0.160101	cov_rc	multi-sample-mash	metaspades	ERR1136948	COMEBin	FALSE	84.1	17.02
MGYG000001365	0.179561	cov_fs	multi-sample-mash	metaspades	ERR1136948	COMEBin	FALSE	84.1	17.02
MGYG000001420	0.00139234	cov_pr	multi-sample-mash	metaspades	ERR1136948	COMEBin	FALSE	69.3	24.75
MGYG000001420	0.000650138	cov_rc	multi-sample-mash	metaspades	ERR1136948	COMEBin	FALSE	69.3	24.75
MGYG000001420	0.000886386	cov_fs	multi-sample-mash	metaspades	ERR1136948	COMEBin	FALSE	69.3	24.75
MGYG000001500	0.000368808	cov_pr	multi-sample-mash	metaspades	ERR1136948	COMEBin	FALSE	57.84	16.23
MGYG000001500	0.000464709	cov_rc	multi-sample-mash	metaspades	ERR1136948	COMEBin	FALSE	57.84	16.23
MGYG000001500	0.000411241	cov_fs	multi-sample-mash	metaspades	ERR1136948	COMEBin	FALSE	57.84	16.23
MGYG000002274	0.00084094	cov_pr	multi-sample-mash	metaspades	ERR1136948	COMEBin	FALSE	57	10.29
MGYG000002274	0.00143661	cov_rc	multi-sample-mash	metaspades	ERR1136948	COMEBin	FALSE	57	10.29
MGYG000002274	0.00106088	cov_fs	multi-sample-mash	metaspades	ERR1136948	COMEBin	FALSE	57	10.29
MGYG000002277	0.00372558	cov_pr	multi-sample-mash	metaspades	ERR1136948	COMEBin	FALSE	57	10.29
MGYG000002277	0.00493758	cov_rc	multi-sample-mash	metaspades	ERR1136948	COMEBin	FALSE	57	10.29
MGYG000002277	0.0042468	cov_fs	multi-sample-mash	metaspades	ERR1136948	COMEBin	FALSE	57	10.29
MGYG000002285	0.00565797	cov_pr	multi-sample-mash	metaspades	ERR1136948	COMEBin	FALSE	57	10.29
MGYG000002285	0.00773102	cov_rc	multi-sample-mash	metaspades	ERR1136948	COMEBin	FALSE	57	10.29
MGYG000002285	0.006534	cov_fs	multi-sample-mash	metaspades	ERR1136948	COMEBin	FALSE	57	10.29
MGYG000002292	0.00310611	cov_pr	multi-sample-mash	metaspades	ERR1136948	COMEBin	FALSE	57	10.29
MGYG000002292	0.0045767	cov_rc	multi-sample-mash	metaspades	ERR1136948	COMEBin	FALSE	57	10.29
MGYG000002292	0.00370066	cov_fs	multi-sample-mash	metaspades	ERR1136948	COMEBin	FALSE	57	10.29
MGYG000002304	0.00303568	cov_pr	multi-sample-mash	metaspades	ERR1136948	COMEBin	FALSE	57	10.29
MGYG000002304	0.00392296	cov_rc	multi-sample-mash	metaspades	ERR1136948	COMEBin	FALSE	57	10.29
MGYG000002304	0.00342275	cov_fs	multi-sample-mash	metaspades	ERR1136948	COMEBin	FALSE	57	10.29
MGYG000002312	0.00421158	cov_pr	multi-sample-mash	metaspades	ERR1136948	COMEBin	FALSE	57	10.29
MGYG000002312	0.00468292	cov_rc	multi-sample-mash	metaspades	ERR1136948	COMEBin	FALSE	57	10.29
MGYG000002312	0.00443476	cov_fs	multi-sample-mash	metaspades	ERR1136948	COMEBin	FALSE	57	10.29
MGYG000002412	0.0606313	cov_pr	multi-sample-mash	metaspades	ERR1136948	COMEBin	FALSE	70.6	27.69
MGYG000002412	0.0445281	cov_rc	multi-sample-mash	metaspades	ERR1136948	COMEBin	FALSE	70.6	27.69
MGYG000002412	0.0513468	cov_fs	multi-sample-mash	metaspades	ERR1136948	COMEBin	FALSE	70.6	27.69
MGYG000002448	0.371572	cov_pr	multi-sample-mash	metaspades	ERR1136948	COMEBin	FALSE	46.97	8.82
MGYG000002448	0.149428	cov_rc	multi-sample-mash	metaspades	ERR1136948	COMEBin	FALSE	46.97	8.82
MGYG000002448	0.213141	cov_fs	multi-sample-mash	metaspades	ERR1136948	COMEBin	FALSE	46.97	8.82
MGYG000002450	0.00257162	cov_pr	multi-sample-mash	metaspades	ERR1136948	COMEBin	TRUE	68	1.1
MGYG000002450	0.00145589	cov_rc	multi-sample-mash	metaspades	ERR1136948	COMEBin	TRUE	68	1.1
MGYG000002450	0.00185921	cov_fs	multi-sample-mash	metaspades	ERR1136948	COMEBin	TRUE	68	1.1
MGYG000002509	0.00720304	cov_pr	multi-sample-mash	metaspades	ERR1136948	COMEBin	FALSE	69.3	24.75
MGYG000002509	0.00538512	cov_rc	multi-sample-mash	metaspades	ERR1136948	COMEBin	FALSE	69.3	24.75
MGYG000002509	0.00616281	cov_fs	multi-sample-mash	metaspades	ERR1136948	COMEBin	FALSE	69.3	24.75
MGYG000002517	0.293857	cov_pr	multi-sample-mash	metaspades	ERR1136948	COMEBin	FALSE	72.9	18.64
MGYG000002517	0.15102	cov_rc	multi-sample-mash	metaspades	ERR1136948	COMEBin	FALSE	72.9	18.64
MGYG000002517	0.199508	cov_fs	multi-sample-mash	metaspades	ERR1136948	COMEBin	FALSE	72.9	18.64
MGYG000002523	0.00032103	cov_pr	multi-sample-mash	metaspades	ERR1136948	COMEBin	FALSE	57	10.29
MGYG000002523	0.000511865	cov_rc	multi-sample-mash	metaspades	ERR1136948	COMEBin	FALSE	57	10.29
MGYG000002523	0.000394585	cov_fs	multi-sample-mash	metaspades	ERR1136948	COMEBin	FALSE	57	10.29
MGYG000002545	0.00295598	cov_pr	multi-sample-mash	metaspades	ERR1136948	COMEBin	FALSE	57	10.29
MGYG000002545	0.00482976	cov_rc	multi-sample-mash	metaspades	ERR1136948	COMEBin	FALSE	57	10.29
MGYG000002545	0.00366739	cov_fs	multi-sample-mash	metaspades	ERR1136948	COMEBin	FALSE	57	10.29
MGYG000003691	0.00818923	cov_pr	multi-sample-mash	metaspades	ERR1136948	COMEBin	FALSE	65.06	0.16
MGYG000003691	0.00829004	cov_rc	multi-sample-mash	metaspades	ERR1136948	COMEBin	FALSE	65.06	0.16
MGYG000003691	0.00823933	cov_fs	multi-sample-mash	metaspades	ERR1136948	COMEBin	FALSE	65.06	0.16
MGYG000003697	0.0031044	cov_pr	multi-sample-mash	metaspades	ERR1136948	COMEBin	FALSE	60.75	6.89
MGYG000003697	0.00143231	cov_rc	multi-sample-mash	metaspades	ERR1136948	COMEBin	FALSE	60.75	6.89
MGYG000003697	0.00196021	cov_fs	multi-sample-mash	metaspades	ERR1136948	COMEBin	FALSE	60.75	6.89
MGYG000004733	0.00525786	cov_pr	multi-sample-mash	metaspades	ERR1136948	COMEBin	FALSE	57	10.29
MGYG000004733	0.00675964	cov_rc	multi-sample-mash	metaspades	ERR1136948	COMEBin	FALSE	57	10.29
MGYG000004733	0.00591491	cov_fs	multi-sample-mash	metaspades	ERR1136948	COMEBin	FALSE	57	10.29
MGYG000004946	0.00454397	cov_pr	multi-sample-mash	metaspades	ERR1136948	COMEBin	FALSE	57	10.29
MGYG000004946	0.00627729	cov_rc	multi-sample-mash	metaspades	ERR1136948	COMEBin	FALSE	57	10.29
MGYG000004946	0.00527181	cov_fs	multi-sample-mash	metaspades	ERR1136948	COMEBin	FALSE	57	10.29
MGYG000005150	0.00569043	cov_pr	multi-sample-mash	metaspades	ERR1136948	COMEBin	FALSE	57	10.29
MGYG000005150	0.00825582	cov_rc	multi-sample-mash	metaspades	ERR1136948	COMEBin	FALSE	57	10.29
MGYG000005150	0.00673718	cov_fs	multi-sample-mash	metaspades	ERR1136948	COMEBin	FALSE	57	10.29
MGYG000006284	0.00193988	cov_pr	multi-sample-mash	metaspades	ERR1136948	COMEBin	FALSE	57	10.29
MGYG000006284	0.00331808	cov_rc	multi-sample-mash	metaspades	ERR1136948	COMEBin	FALSE	57	10.29
MGYG000006284	0.00244836	cov_fs	multi-sample-mash	metaspades	ERR1136948	COMEBin	FALSE	57	10.29
MGYG000006567	0.37153	cov_pr	multi-sample-mash	metaspades	ERR1136948	COMEBin	FALSE	72.9	18.64
MGYG000006567	0.22866	cov_rc	multi-sample-mash	metaspades	ERR1136948	COMEBin	FALSE	72.9	18.64
MGYG000006567	0.28309	cov_fs	multi-sample-mash	metaspades	ERR1136948	COMEBin	FALSE	72.9	18.64
MGYG000006762	0.00654118	cov_pr	multi-sample-mash	metaspades	ERR1136948	COMEBin	FALSE	57	10.29
MGYG000006762	0.0082435	cov_rc	multi-sample-mash	metaspades	ERR1136948	COMEBin	FALSE	57	10.29
MGYG000006762	0.00729434	cov_fs	multi-sample-mash	metaspades	ERR1136948	COMEBin	FALSE	57	10.29
MGYG000006815	0.00645622	cov_pr	multi-sample-mash	metaspades	ERR1136948	COMEBin	FALSE	57	10.29
MGYG000006815	0.00593713	cov_rc	multi-sample-mash	metaspades	ERR1136948	COMEBin	FALSE	57	10.29
MGYG000006815	0.0061858	cov_fs	multi-sample-mash	metaspades	ERR1136948	COMEBin	FALSE	57	10.29
MGYG000010834	0.0113385	cov_pr	multi-sample-mash	metaspades	ERR1136948	COMEBin	FALSE	57	10.29
MGYG000010834	0.0158085	cov_rc	multi-sample-mash	metaspades	ERR1136948	COMEBin	FALSE	57	10.29
MGYG000010834	0.0132055	cov_fs	multi-sample-mash	metaspades	ERR1136948	COMEBin	FALSE	57	10.29
MGYG000012395	0.0214876	cov_pr	multi-sample-mash	metaspades	ERR1136948	COMEBin	FALSE	70.6	27.69
MGYG000012395	0.00819747	cov_rc	multi-sample-mash	metaspades	ERR1136948	COMEBin	FALSE	70.6	27.69
MGYG000012395	0.0118675	cov_fs	multi-sample-mash	metaspades	ERR1136948	COMEBin	FALSE	70.6	27.69
MGYG000014320	0.00032103	cov_pr	multi-sample-mash	metaspades	ERR1136948	COMEBin	FALSE	57	10.29
MGYG000014320	0.000498339	cov_rc	multi-sample-mash	metaspades	ERR1136948	COMEBin	FALSE	57	10.29
MGYG000014320	0.0003905	cov_fs	multi-sample-mash	metaspades	ERR1136948	COMEBin	FALSE	57	10.29
MGYG000017916	0.00187238	cov_pr	multi-sample-mash	metaspades	ERR1136948	COMEBin	FALSE	69.3	24.75
MGYG000017916	0.00124547	cov_rc	multi-sample-mash	metaspades	ERR1136948	COMEBin	FALSE	69.3	24.75
MGYG000017916	0.0014959	cov_fs	multi-sample-mash	metaspades	ERR1136948	COMEBin	FALSE	69.3	24.75
MGYG000021014	0.99547	cov_pr	multi-sample-mash	metaspades	ERR1136948	COMEBin	TRUE	99.7	1.03
MGYG000021014	0.715271	cov_rc	multi-sample-mash	metaspades	ERR1136948	COMEBin	TRUE	99.7	1.03
MGYG000021014	0.832424	cov_fs	multi-sample-mash	metaspades	ERR1136948	COMEBin	TRUE	99.7	1.03
MGYG000028321	0.00130171	cov_pr	multi-sample-mash	metaspades	ERR1136948	COMEBin	FALSE	70.6	27.69
MGYG000028321	0.00076819	cov_rc	multi-sample-mash	metaspades	ERR1136948	COMEBin	FALSE	70.6	27.69
MGYG000028321	0.000966192	cov_fs	multi-sample-mash	metaspades	ERR1136948	COMEBin	FALSE	70.6	27.69
MGYG000032744	0.985484	cov_pr	multi-sample-mash	metaspades	ERR1136948	COMEBin	FALSE	73.3	3.73
MGYG000032744	0.45956	cov_rc	multi-sample-mash	metaspades	ERR1136948	COMEBin	FALSE	73.3	3.73
MGYG000032744	0.626817	cov_fs	multi-sample-mash	metaspades	ERR1136948	COMEBin	FALSE	73.3	3.73
MGYG000033913	0.00504043	cov_pr	multi-sample-mash	metaspades	ERR1136948	COMEBin	FALSE	57	10.29
MGYG000033913	0.00741141	cov_rc	multi-sample-mash	metaspades	ERR1136948	COMEBin	FALSE	57	10.29
MGYG000033913	0.00600019	cov_fs	multi-sample-mash	metaspades	ERR1136948	COMEBin	FALSE	57	10.29
MGYG000037664	0.0062352	cov_pr	multi-sample-mash	metaspades	ERR1136948	COMEBin	FALSE	57	10.29
MGYG000037664	0.00969152	cov_rc	multi-sample-mash	metaspades	ERR1136948	COMEBin	FALSE	57	10.29
MGYG000037664	0.00758833	cov_fs	multi-sample-mash	metaspades	ERR1136948	COMEBin	FALSE	57	10.29
MGYG000048233	0.000923686	cov_pr	multi-sample-mash	metaspades	ERR1136948	COMEBin	FALSE	57.84	16.23
MGYG000048233	0.00088043	cov_rc	multi-sample-mash	metaspades	ERR1136948	COMEBin	FALSE	57.84	16.23
MGYG000048233	0.000901539	cov_fs	multi-sample-mash	metaspades	ERR1136948	COMEBin	FALSE	57.84	16.23
MGYG000049780	0.065	cov_pr	multi-sample-mash	metaspades	ERR1136948	COMEBin	FALSE	69.3	24.75
MGYG000049780	0.0481517	cov_rc	multi-sample-mash	metaspades	ERR1136948	COMEBin	FALSE	69.3	24.75
MGYG000049780	0.0553215	cov_fs	multi-sample-mash	metaspades	ERR1136948	COMEBin	FALSE	69.3	24.75
MGYG000050318	0.113033	cov_pr	multi-sample-mash	metaspades	ERR1136948	COMEBin	FALSE	57	10.29
MGYG000050318	0.163099	cov_rc	multi-sample-mash	metaspades	ERR1136948	COMEBin	FALSE	57	10.29
MGYG000050318	0.133527	cov_fs	multi-sample-mash	metaspades	ERR1136948	COMEBin	FALSE	57	10.29
MGYG000076966	0.029205	cov_pr	multi-sample-mash	metaspades	ERR1136948	COMEBin	FALSE	69.3	24.75
MGYG000076966	0.015137	cov_rc	multi-sample-mash	metaspades	ERR1136948	COMEBin	FALSE	69.3	24.75
MGYG000076966	0.0199394	cov_fs	multi-sample-mash	metaspades	ERR1136948	COMEBin	FALSE	69.3	24.75
MGYG000081030	0.986027	cov_pr	multi-sample-mash	metaspades	ERR1136948	COMEBin	TRUE	41.53	0.99
MGYG000081030	0.223962	cov_rc	multi-sample-mash	metaspades	ERR1136948	COMEBin	TRUE	41.53	0.99
MGYG000081030	0.365015	cov_fs	multi-sample-mash	metaspades	ERR1136948	COMEBin	TRUE	41.53	0.99
MGYG000088657	0.00130587	cov_pr	multi-sample-mash	metaspades	ERR1136948	COMEBin	FALSE	57	10.29
MGYG000088657	0.00131278	cov_rc	multi-sample-mash	metaspades	ERR1136948	COMEBin	FALSE	57	10.29
MGYG000088657	0.00130932	cov_fs	multi-sample-mash	metaspades	ERR1136948	COMEBin	FALSE	57	10.29
MGYG000095752	0.0265938	cov_pr	multi-sample-mash	metaspades	ERR1136948	COMEBin	FALSE	57.84	16.23
MGYG000095752	0.0170547	cov_rc	multi-sample-mash	metaspades	ERR1136948	COMEBin	FALSE	57.84	16.23
MGYG000095752	0.0207819	cov_fs	multi-sample-mash	metaspades	ERR1136948	COMEBin	FALSE	57.84	16.23
MGYG000104019	0.00175528	cov_pr	multi-sample-mash	metaspades	ERR1136948	COMEBin	FALSE	57.84	16.23
MGYG000104019	0.00134458	cov_rc	multi-sample-mash	metaspades	ERR1136948	COMEBin	FALSE	57.84	16.23
MGYG000104019	0.00152272	cov_fs	multi-sample-mash	metaspades	ERR1136948	COMEBin	FALSE	57.84	16.23
MGYG000106971	0.0970614	cov_pr	multi-sample-mash	metaspades	ERR1136948	COMEBin	FALSE	57	10.29
MGYG000106971	0.130481	cov_rc	multi-sample-mash	metaspades	ERR1136948	COMEBin	FALSE	57	10.29
MGYG000106971	0.111317	cov_fs	multi-sample-mash	metaspades	ERR1136948	COMEBin	FALSE	57	10.29
MGYG000112749	0.00674951	cov_pr	multi-sample-mash	metaspades	ERR1136948	COMEBin	FALSE	57	10.29
MGYG000112749	0.00516729	cov_rc	multi-sample-mash	metaspades	ERR1136948	COMEBin	FALSE	57	10.29
MGYG000112749	0.00585337	cov_fs	multi-sample-mash	metaspades	ERR1136948	COMEBin	FALSE	57	10.29
MGYG000114411	0.983993	cov_pr	multi-sample-mash	metaspades	ERR1136948	COMEBin	TRUE	72.4	3.32
MGYG000114411	0.479621	cov_rc	multi-sample-mash	metaspades	ERR1136948	COMEBin	TRUE	72.4	3.32
MGYG000114411	0.644902	cov_fs	multi-sample-mash	metaspades	ERR1136948	COMEBin	TRUE	72.4	3.32
MGYG000120645	0.988233	cov_pr	multi-sample-mash	metaspades	ERR1136948	COMEBin	FALSE	96.1	0.18
MGYG000120645	0.724199	cov_rc	multi-sample-mash	metaspades	ERR1136948	COMEBin	FALSE	96.1	0.18
MGYG000120645	0.835861	cov_fs	multi-sample-mash	metaspades	ERR1136948	COMEBin	FALSE	96.1	0.18
MGYG000124412	0.0119335	cov_pr	multi-sample-mash	metaspades	ERR1136948	COMEBin	FALSE	57	10.29
MGYG000124412	0.0171889	cov_rc	multi-sample-mash	metaspades	ERR1136948	COMEBin	FALSE	57	10.29
MGYG000124412	0.014087	cov_fs	multi-sample-mash	metaspades	ERR1136948	COMEBin	FALSE	57	10.29
MGYG000131705	0.00121384	cov_pr	multi-sample-mash	metaspades	ERR1136948	COMEBin	FALSE	57	10.29
MGYG000131705	0.000882017	cov_rc	multi-sample-mash	metaspades	ERR1136948	COMEBin	FALSE	57	10.29
MGYG000131705	0.00102166	cov_fs	multi-sample-mash	metaspades	ERR1136948	COMEBin	FALSE	57	10.29
MGYG000137221	0.00213722	cov_pr	multi-sample-mash	metaspades	ERR1136948	COMEBin	FALSE	57	10.29
MGYG000137221	0.00275195	cov_rc	multi-sample-mash	metaspades	ERR1136948	COMEBin	FALSE	57	10.29
MGYG000137221	0.00240594	cov_fs	multi-sample-mash	metaspades	ERR1136948	COMEBin	FALSE	57	10.29
MGYG000139672	0.00421169	cov_pr	multi-sample-mash	metaspades	ERR1136948	COMEBin	FALSE	57	10.29
MGYG000139672	0.00461403	cov_rc	multi-sample-mash	metaspades	ERR1136948	COMEBin	FALSE	57	10.29
MGYG000139672	0.00440369	cov_fs	multi-sample-mash	metaspades	ERR1136948	COMEBin	FALSE	57	10.29
MGYG000139673	0.0646991	cov_pr	multi-sample-mash	metaspades	ERR1136948	COMEBin	FALSE	57.84	16.23
MGYG000139673	0.0635399	cov_rc	multi-sample-mash	metaspades	ERR1136948	COMEBin	FALSE	57.84	16.23
MGYG000139673	0.0641143	cov_fs	multi-sample-mash	metaspades	ERR1136948	COMEBin	FALSE	57.84	16.23
MGYG000144849	0.00642074	cov_pr	multi-sample-mash	metaspades	ERR1136948	COMEBin	FALSE	57	10.29
MGYG000144849	0.00849731	cov_rc	multi-sample-mash	metaspades	ERR1136948	COMEBin	FALSE	57	10.29
MGYG000144849	0.0073145	cov_fs	multi-sample-mash	metaspades	ERR1136948	COMEBin	FALSE	57	10.29
MGYG000148078	0.00809489	cov_pr	multi-sample-mash	metaspades	ERR1136948	COMEBin	FALSE	69.3	24.75
MGYG000148078	0.00513484	cov_rc	multi-sample-mash	metaspades	ERR1136948	COMEBin	FALSE	69.3	24.75
MGYG000148078	0.00628372	cov_fs	multi-sample-mash	metaspades	ERR1136948	COMEBin	FALSE	69.3	24.75
MGYG000148377	0.0198336	cov_pr	multi-sample-mash	metaspades	ERR1136948	COMEBin	FALSE	57	10.29
MGYG000148377	0.0221546	cov_rc	multi-sample-mash	metaspades	ERR1136948	COMEBin	FALSE	57	10.29
MGYG000148377	0.02093	cov_fs	multi-sample-mash	metaspades	ERR1136948	COMEBin	FALSE	57	10.29
MGYG000149419	0.00032103	cov_pr	multi-sample-mash	metaspades	ERR1136948	COMEBin	FALSE	57	10.29
MGYG000149419	0.000226631	cov_rc	multi-sample-mash	metaspades	ERR1136948	COMEBin	FALSE	57	10.29
MGYG000149419	0.000265695	cov_fs	multi-sample-mash	metaspades	ERR1136948	COMEBin	FALSE	57	10.29
MGYG000151325	0.00261878	cov_pr	multi-sample-mash	metaspades	ERR1136948	COMEBin	FALSE	57	10.29
MGYG000151325	0.00398727	cov_rc	multi-sample-mash	metaspades	ERR1136948	COMEBin	FALSE	57	10.29
MGYG000151325	0.00316128	cov_fs	multi-sample-mash	metaspades	ERR1136948	COMEBin	FALSE	57	10.29
MGYG000159630	0.000475453	cov_pr	multi-sample-mash	metaspades	ERR1136948	COMEBin	FALSE	57	10.29
MGYG000159630	0.000686647	cov_rc	multi-sample-mash	metaspades	ERR1136948	COMEBin	FALSE	57	10.29
MGYG000159630	0.000561859	cov_fs	multi-sample-mash	metaspades	ERR1136948	COMEBin	FALSE	57	10.29
MGYG000162898	0.00215441	cov_pr	multi-sample-mash	metaspades	ERR1136948	COMEBin	FALSE	70.6	27.69
MGYG000162898	0.00323789	cov_rc	multi-sample-mash	metaspades	ERR1136948	COMEBin	FALSE	70.6	27.69
MGYG000162898	0.0025873	cov_fs	multi-sample-mash	metaspades	ERR1136948	COMEBin	FALSE	70.6	27.69
MGYG000166562	0.00276301	cov_pr	multi-sample-mash	metaspades	ERR1136948	COMEBin	FALSE	57	10.29
MGYG000166562	0.00343442	cov_rc	multi-sample-mash	metaspades	ERR1136948	COMEBin	FALSE	57	10.29
MGYG000166562	0.00306235	cov_fs	multi-sample-mash	metaspades	ERR1136948	COMEBin	FALSE	57	10.29
MGYG000167059	0.00561604	cov_pr	multi-sample-mash	metaspades	ERR1136948	COMEBin	FALSE	57	10.29
MGYG000167059	0.00589862	cov_rc	multi-sample-mash	metaspades	ERR1136948	COMEBin	FALSE	57	10.29
MGYG000167059	0.00575386	cov_fs	multi-sample-mash	metaspades	ERR1136948	COMEBin	FALSE	57	10.29
MGYG000174689	0.0111653	cov_pr	multi-sample-mash	metaspades	ERR1136948	COMEBin	FALSE	57	10.29
MGYG000174689	0.0156319	cov_rc	multi-sample-mash	metaspades	ERR1136948	COMEBin	FALSE	57	10.29
MGYG000174689	0.0130263	cov_fs	multi-sample-mash	metaspades	ERR1136948	COMEBin	FALSE	57	10.29
MGYG000179621	1	cov_pr	multi-sample-mash	metaspades	ERR1136948	COMEBin	TRUE	99.44	0.16
MGYG000179621	0.802374	cov_rc	multi-sample-mash	metaspades	ERR1136948	COMEBin	TRUE	99.44	0.16
MGYG000179621	0.890352	cov_fs	multi-sample-mash	metaspades	ERR1136948	COMEBin	TRUE	99.44	0.16
MGYG000198108	0.00580712	cov_pr	multi-sample-mash	metaspades	ERR1136948	COMEBin	FALSE	69.3	24.75
MGYG000198108	0.00466158	cov_rc	multi-sample-mash	metaspades	ERR1136948	COMEBin	FALSE	69.3	24.75
MGYG000198108	0.00517168	cov_fs	multi-sample-mash	metaspades	ERR1136948	COMEBin	FALSE	69.3	24.75
MGYG000199723	0.015426	cov_pr	multi-sample-mash	metaspades	ERR1136948	COMEBin	FALSE	57	10.29
MGYG000199723	0.0193961	cov_rc	multi-sample-mash	metaspades	ERR1136948	COMEBin	FALSE	57	10.29
MGYG000199723	0.0171847	cov_fs	multi-sample-mash	metaspades	ERR1136948	COMEBin	FALSE	57	10.29
MGYG000200044	0.0740808	cov_pr	multi-sample-mash	metaspades	ERR1136948	COMEBin	FALSE	84.1	17.02
MGYG000200044	0.0479455	cov_rc	multi-sample-mash	metaspades	ERR1136948	COMEBin	FALSE	84.1	17.02
MGYG000200044	0.0582143	cov_fs	multi-sample-mash	metaspades	ERR1136948	COMEBin	FALSE	84.1	17.02
MGYG000204634	0.00195882	cov_pr	multi-sample-mash	metaspades	ERR1136948	COMEBin	FALSE	57	10.29
MGYG000204634	0.0031498	cov_rc	multi-sample-mash	metaspades	ERR1136948	COMEBin	FALSE	57	10.29
MGYG000204634	0.00241548	cov_fs	multi-sample-mash	metaspades	ERR1136948	COMEBin	FALSE	57	10.29
MGYG000206647	1	cov_pr	multi-sample-mash	metaspades	ERR1136948	COMEBin	TRUE	95.1	0.36
MGYG000206647	0.626513	cov_rc	multi-sample-mash	metaspades	ERR1136948	COMEBin	TRUE	95.1	0.36
MGYG000206647	0.770376	cov_fs	multi-sample-mash	metaspades	ERR1136948	COMEBin	TRUE	95.1	0.36
MGYG000207853	0.996175	cov_pr	multi-sample-mash	metaspades	ERR1136948	COMEBin	TRUE	95.3	2.58
MGYG000207853	0.752565	cov_rc	multi-sample-mash	metaspades	ERR1136948	COMEBin	TRUE	95.3	2.58
MGYG000207853	0.857401	cov_fs	multi-sample-mash	metaspades	ERR1136948	COMEBin	TRUE	95.3	2.58
MGYG000217062	0.00104442	cov_pr	multi-sample-mash	metaspades	ERR1136948	COMEBin	FALSE	57	10.29
MGYG000217062	0.00102425	cov_rc	multi-sample-mash	metaspades	ERR1136948	COMEBin	FALSE	57	10.29
MGYG000217062	0.00103424	cov_fs	multi-sample-mash	metaspades	ERR1136948	COMEBin	FALSE	57	10.29
MGYG000225551	0.00500366	cov_pr	multi-sample-mash	metaspades	ERR1136948	COMEBin	FALSE	57	10.29
MGYG000225551	0.00601714	cov_rc	multi-sample-mash	metaspades	ERR1136948	COMEBin	FALSE	57	10.29
MGYG000225551	0.0054638	cov_fs	multi-sample-mash	metaspades	ERR1136948	COMEBin	FALSE	57	10.29
MGYG000229893	0.00830536	cov_pr	multi-sample-mash	metaspades	ERR1136948	COMEBin	FALSE	57	10.29
MGYG000229893	0.010341	cov_rc	multi-sample-mash	metaspades	ERR1136948	COMEBin	FALSE	57	10.29
MGYG000229893	0.00921205	cov_fs	multi-sample-mash	metaspades	ERR1136948	COMEBin	FALSE	57	10.29
MGYG000231681	0.0148184	cov_pr	multi-sample-mash	metaspades	ERR1136948	COMEBin	FALSE	57	10.29
MGYG000231681	0.0158975	cov_rc	multi-sample-mash	metaspades	ERR1136948	COMEBin	FALSE	57	10.29
MGYG000231681	0.015339	cov_fs	multi-sample-mash	metaspades	ERR1136948	COMEBin	FALSE	57	10.29
MGYG000232202	0.112813	cov_pr	multi-sample-mash	metaspades	ERR1136948	COMEBin	FALSE	57.84	16.23
MGYG000232202	0.0743824	cov_rc	multi-sample-mash	metaspades	ERR1136948	COMEBin	FALSE	57.84	16.23
MGYG000232202	0.0896528	cov_fs	multi-sample-mash	metaspades	ERR1136948	COMEBin	FALSE	57.84	16.23
MGYG000232232	0.00672403	cov_pr	multi-sample-mash	metaspades	ERR1136948	COMEBin	FALSE	57	10.29
MGYG000232232	0.00884054	cov_rc	multi-sample-mash	metaspades	ERR1136948	COMEBin	FALSE	57	10.29
MGYG000232232	0.00763838	cov_fs	multi-sample-mash	metaspades	ERR1136948	COMEBin	FALSE	57	10.29
MGYG000243779	0.00234286	cov_pr	multi-sample-mash	metaspades	ERR1136948	COMEBin	FALSE	57	10.29
MGYG000243779	0.00344775	cov_rc	multi-sample-mash	metaspades	ERR1136948	COMEBin	FALSE	57	10.29
MGYG000243779	0.00278989	cov_fs	multi-sample-mash	metaspades	ERR1136948	COMEBin	FALSE	57	10.29
MGYG000245520	0.36407	cov_pr	multi-sample-mash	metaspades	ERR1136948	COMEBin	TRUE	92.94	15.65
MGYG000245520	0.290335	cov_rc	multi-sample-mash	metaspades	ERR1136948	COMEBin	TRUE	92.94	15.65
MGYG000245520	0.323049	cov_fs	multi-sample-mash	metaspades	ERR1136948	COMEBin	TRUE	92.94	15.65
MGYG000252860	0.998748	cov_pr	multi-sample-mash	metaspades	ERR1136948	COMEBin	TRUE	39.7	2.22
MGYG000252860	0.24014	cov_rc	multi-sample-mash	metaspades	ERR1136948	COMEBin	TRUE	39.7	2.22
MGYG000252860	0.387185	cov_fs	multi-sample-mash	metaspades	ERR1136948	COMEBin	TRUE	39.7	2.22
MGYG000255450	0.0115831	cov_pr	multi-sample-mash	metaspades	ERR1136948	COMEBin	FALSE	57	10.29
MGYG000255450	0.00944741	cov_rc	multi-sample-mash	metaspades	ERR1136948	COMEBin	FALSE	57	10.29
MGYG000255450	0.0104068	cov_fs	multi-sample-mash	metaspades	ERR1136948	COMEBin	FALSE	57	10.29
MGYG000256239	0.996133	cov_pr	multi-sample-mash	metaspades	ERR1136948	COMEBin	TRUE	100	3.2
MGYG000256239	0.871461	cov_rc	multi-sample-mash	metaspades	ERR1136948	COMEBin	TRUE	100	3.2
MGYG000256239	0.929636	cov_fs	multi-sample-mash	metaspades	ERR1136948	COMEBin	TRUE	100	3.2
MGYG000258696	0.0475645	cov_pr	multi-sample-mash	metaspades	ERR1136948	COMEBin	FALSE	84.1	17.02
MGYG000258696	0.018408	cov_rc	multi-sample-mash	metaspades	ERR1136948	COMEBin	FALSE	84.1	17.02
MGYG000258696	0.0265434	cov_fs	multi-sample-mash	metaspades	ERR1136948	COMEBin	FALSE	84.1	17.02
MGYG000262428	0.00091078	cov_pr	multi-sample-mash	metaspades	ERR1136948	COMEBin	FALSE	72.9	18.64
MGYG000262428	0.000732267	cov_rc	multi-sample-mash	metaspades	ERR1136948	COMEBin	FALSE	72.9	18.64
MGYG000262428	0.000811826	cov_fs	multi-sample-mash	metaspades	ERR1136948	COMEBin	FALSE	72.9	18.64
MGYG000263582	0.00469928	cov_pr	multi-sample-mash	metaspades	ERR1136948	COMEBin	FALSE	57	10.29
MGYG000263582	0.00546822	cov_rc	multi-sample-mash	metaspades	ERR1136948	COMEBin	FALSE	57	10.29
MGYG000263582	0.00505467	cov_fs	multi-sample-mash	metaspades	ERR1136948	COMEBin	FALSE	57	10.29
MGYG000266065	0.422489	cov_pr	multi-sample-mash	metaspades	ERR1136948	COMEBin	FALSE	84.1	17.02
MGYG000266065	0.411604	cov_rc	multi-sample-mash	metaspades	ERR1136948	COMEBin	FALSE	84.1	17.02
MGYG000266065	0.416976	cov_fs	multi-sample-mash	metaspades	ERR1136948	COMEBin	FALSE	84.1	17.02
MGYG000276403	0.00141767	cov_pr	multi-sample-mash	metaspades	ERR1136948	COMEBin	FALSE	57	10.29
MGYG000276403	0.00197434	cov_rc	multi-sample-mash	metaspades	ERR1136948	COMEBin	FALSE	57	10.29
MGYG000276403	0.00165033	cov_fs	multi-sample-mash	metaspades	ERR1136948	COMEBin	FALSE	57	10.29
MGYG000282310	0.999323	cov_pr	multi-sample-mash	metaspades	ERR1136948	COMEBin	FALSE	65.06	0.16
MGYG000282310	0.583053	cov_rc	multi-sample-mash	metaspades	ERR1136948	COMEBin	FALSE	65.06	0.16
MGYG000282310	0.736434	cov_fs	multi-sample-mash	metaspades	ERR1136948	COMEBin	FALSE	65.06	0.16
MGYG000282379	0.928082	cov_pr	multi-sample-mash	metaspades	ERR1136948	COMEBin	FALSE	60.75	6.89
MGYG000282379	0.442189	cov_rc	multi-sample-mash	metaspades	ERR1136948	COMEBin	FALSE	60.75	6.89
MGYG000282379	0.598988	cov_fs	multi-sample-mash	metaspades	ERR1136948	COMEBin	FALSE	60.75	6.89
MGYG000000069	0.00221395	cov_pr	multi-sample-all	metaspades	ERR1136606	CONCOCT	FALSE	39.34	12.92
MGYG000000069	0.00177767	cov_rc	multi-sample-all	metaspades	ERR1136606	CONCOCT	FALSE	39.34	12.92
MGYG000000069	0.00197197	cov_fs	multi-sample-all	metaspades	ERR1136606	CONCOCT	FALSE	39.34	12.92
MGYG000000084	0.686896	cov_pr	multi-sample-all	metaspades	ERR1136606	CONCOCT	FALSE	5.7	0.01
MGYG000000084	0.0163599	cov_rc	multi-sample-all	metaspades	ERR1136606	CONCOCT	FALSE	5.7	0.01
MGYG000000084	0.0319586	cov_fs	multi-sample-all	metaspades	ERR1136606	CONCOCT	FALSE	5.7	0.01
MGYG000000092	0.0104758	cov_pr	multi-sample-all	metaspades	ERR1136606	CONCOCT	FALSE	39.34	12.92
MGYG000000092	0.00654104	cov_rc	multi-sample-all	metaspades	ERR1136606	CONCOCT	FALSE	39.34	12.92
MGYG000000092	0.00805351	cov_fs	multi-sample-all	metaspades	ERR1136606	CONCOCT	FALSE	39.34	12.92
MGYG000000137	0.0173587	cov_pr	multi-sample-all	metaspades	ERR1136606	CONCOCT	FALSE	39.34	12.92
MGYG000000137	0.0100325	cov_rc	multi-sample-all	metaspades	ERR1136606	CONCOCT	FALSE	39.34	12.92
MGYG000000137	0.0127158	cov_fs	multi-sample-all	metaspades	ERR1136606	CONCOCT	FALSE	39.34	12.92
MGYG000000170	0.00847512	cov_pr	multi-sample-all	metaspades	ERR1136606	CONCOCT	FALSE	39.34	12.92
MGYG000000170	0.00675663	cov_rc	multi-sample-all	metaspades	ERR1136606	CONCOCT	FALSE	39.34	12.92
MGYG000000170	0.00751893	cov_fs	multi-sample-all	metaspades	ERR1136606	CONCOCT	FALSE	39.34	12.92
MGYG000000177	0.00643214	cov_pr	multi-sample-all	metaspades	ERR1136606	CONCOCT	FALSE	39.34	12.92
MGYG000000177	0.00625665	cov_rc	multi-sample-all	metaspades	ERR1136606	CONCOCT	FALSE	39.34	12.92
MGYG000000177	0.00634318	cov_fs	multi-sample-all	metaspades	ERR1136606	CONCOCT	FALSE	39.34	12.92
MGYG000000184	0.00628904	cov_pr	multi-sample-all	metaspades	ERR1136606	CONCOCT	FALSE	39.34	12.92
MGYG000000184	0.00412467	cov_rc	multi-sample-all	metaspades	ERR1136606	CONCOCT	FALSE	39.34	12.92
MGYG000000184	0.00498194	cov_fs	multi-sample-all	metaspades	ERR1136606	CONCOCT	FALSE	39.34	12.92
MGYG000000194	0.00533371	cov_pr	multi-sample-all	metaspades	ERR1136606	CONCOCT	FALSE	39.34	12.92
MGYG000000194	0.00364806	cov_rc	multi-sample-all	metaspades	ERR1136606	CONCOCT	FALSE	39.34	12.92
MGYG000000194	0.0043327	cov_fs	multi-sample-all	metaspades	ERR1136606	CONCOCT	FALSE	39.34	12.92
MGYG000000195	0.994556	cov_pr	multi-sample-all	metaspades	ERR1136606	CONCOCT	FALSE	12.86	0.18
MGYG000000195	0.12888	cov_rc	multi-sample-all	metaspades	ERR1136606	CONCOCT	FALSE	12.86	0.18
MGYG000000195	0.22819	cov_fs	multi-sample-all	metaspades	ERR1136606	CONCOCT	FALSE	12.86	0.18
MGYG000000213	0.0161756	cov_pr	multi-sample-all	metaspades	ERR1136606	CONCOCT	FALSE	39.34	12.92
MGYG000000213	0.0087275	cov_rc	multi-sample-all	metaspades	ERR1136606	CONCOCT	FALSE	39.34	12.92
MGYG000000213	0.0113378	cov_fs	multi-sample-all	metaspades	ERR1136606	CONCOCT	FALSE	39.34	12.92
MGYG000000229	0.00507427	cov_pr	multi-sample-all	metaspades	ERR1136606	CONCOCT	FALSE	39.34	12.92
MGYG000000229	0.00444879	cov_rc	multi-sample-all	metaspades	ERR1136606	CONCOCT	FALSE	39.34	12.92
MGYG000000229	0.00474099	cov_fs	multi-sample-all	metaspades	ERR1136606	CONCOCT	FALSE	39.34	12.92
MGYG000000242	0.00705644	cov_pr	multi-sample-all	metaspades	ERR1136606	CONCOCT	FALSE	39.34	12.92
MGYG000000242	0.00460926	cov_rc	multi-sample-all	metaspades	ERR1136606	CONCOCT	FALSE	39.34	12.92
MGYG000000242	0.00557617	cov_fs	multi-sample-all	metaspades	ERR1136606	CONCOCT	FALSE	39.34	12.92
MGYG000000243	1	cov_pr	multi-sample-all	metaspades	ERR1136606	CONCOCT	TRUE	87.56	0.04
MGYG000000243	0.708354	cov_rc	multi-sample-all	metaspades	ERR1136606	CONCOCT	TRUE	87.56	0.04
MGYG000000243	0.829282	cov_fs	multi-sample-all	metaspades	ERR1136606	CONCOCT	TRUE	87.56	0.04
MGYG000001433	0.00570789	cov_pr	multi-sample-all	metaspades	ERR1136606	CONCOCT	FALSE	11.87	0.36
MGYG000001433	0.000451702	cov_rc	multi-sample-all	metaspades	ERR1136606	CONCOCT	FALSE	11.87	0.36
MGYG000001433	0.000837155	cov_fs	multi-sample-all	metaspades	ERR1136606	CONCOCT	FALSE	11.87	0.36
MGYG000001490	0.384545	cov_pr	multi-sample-all	metaspades	ERR1136606	CONCOCT	TRUE	10.15	0.01
MGYG000001490	0.0242531	cov_rc	multi-sample-all	metaspades	ERR1136606	CONCOCT	TRUE	10.15	0.01
MGYG000001490	0.0456285	cov_fs	multi-sample-all	metaspades	ERR1136606	CONCOCT	TRUE	10.15	0.01
MGYG000001500	0.0130631	cov_pr	multi-sample-all	metaspades	ERR1136606	CONCOCT	FALSE	11.87	0.36
MGYG000001500	0.00157943	cov_rc	multi-sample-all	metaspades	ERR1136606	CONCOCT	FALSE	11.87	0.36
MGYG000001500	0.00281813	cov_fs	multi-sample-all	metaspades	ERR1136606	CONCOCT	FALSE	11.87	0.36
MGYG000002274	0.0123077	cov_pr	multi-sample-all	metaspades	ERR1136606	CONCOCT	FALSE	11.87	0.36
MGYG000002274	0.00187298	cov_rc	multi-sample-all	metaspades	ERR1136606	CONCOCT	FALSE	11.87	0.36
MGYG000002274	0.00325119	cov_fs	multi-sample-all	metaspades	ERR1136606	CONCOCT	FALSE	11.87	0.36
MGYG000002286	0.0121226	cov_pr	multi-sample-all	metaspades	ERR1136606	CONCOCT	FALSE	39.34	12.92
MGYG000002286	0.00854836	cov_rc	multi-sample-all	metaspades	ERR1136606	CONCOCT	FALSE	39.34	12.92
MGYG000002286	0.0100265	cov_fs	multi-sample-all	metaspades	ERR1136606	CONCOCT	FALSE	39.34	12.92
MGYG000002304	0.00776063	cov_pr	multi-sample-all	metaspades	ERR1136606	CONCOCT	FALSE	39.34	12.92
MGYG000002304	0.00523444	cov_rc	multi-sample-all	metaspades	ERR1136606	CONCOCT	FALSE	39.34	12.92
MGYG000002304	0.00625199	cov_fs	multi-sample-all	metaspades	ERR1136606	CONCOCT	FALSE	39.34	12.92
MGYG000002517	0.0172184	cov_pr	multi-sample-all	metaspades	ERR1136606	CONCOCT	FALSE	39.34	12.92
MGYG000002517	0.0110553	cov_rc	multi-sample-all	metaspades	ERR1136606	CONCOCT	FALSE	39.34	12.92
MGYG000002517	0.0134651	cov_fs	multi-sample-all	metaspades	ERR1136606	CONCOCT	FALSE	39.34	12.92
MGYG000003686	0.937	cov_pr	multi-sample-all	metaspades	ERR1136606	CONCOCT	TRUE	3.93	0.01
MGYG000003686	0.00813647	cov_rc	multi-sample-all	metaspades	ERR1136606	CONCOCT	TRUE	3.93	0.01
MGYG000003686	0.0161328	cov_fs	multi-sample-all	metaspades	ERR1136606	CONCOCT	TRUE	3.93	0.01
MGYG000006022	0.0109119	cov_pr	multi-sample-all	metaspades	ERR1136606	CONCOCT	FALSE	39.34	12.92
MGYG000006022	0.0074639	cov_rc	multi-sample-all	metaspades	ERR1136606	CONCOCT	FALSE	39.34	12.92
MGYG000006022	0.00886439	cov_fs	multi-sample-all	metaspades	ERR1136606	CONCOCT	FALSE	39.34	12.92
MGYG000006258	0.582223	cov_pr	multi-sample-all	metaspades	ERR1136606	CONCOCT	TRUE	2.42	0
MGYG000006258	0.00437838	cov_rc	multi-sample-all	metaspades	ERR1136606	CONCOCT	TRUE	2.42	0
MGYG000006258	0.00869139	cov_fs	multi-sample-all	metaspades	ERR1136606	CONCOCT	TRUE	2.42	0
MGYG000006567	0.171264	cov_pr	multi-sample-all	metaspades	ERR1136606	CONCOCT	TRUE	23.62	1.83
MGYG000006567	0.0270597	cov_rc	multi-sample-all	metaspades	ERR1136606	CONCOCT	TRUE	23.62	1.83
MGYG000006567	0.0467352	cov_fs	multi-sample-all	metaspades	ERR1136606	CONCOCT	TRUE	23.62	1.83
MGYG000006590	1	cov_pr	multi-sample-all	metaspades	ERR1136606	CONCOCT	TRUE	12.7	0.02
MGYG000006590	0.0841594	cov_rc	multi-sample-all	metaspades	ERR1136606	CONCOCT	TRUE	12.7	0.02
MGYG000006590	0.155253	cov_fs	multi-sample-all	metaspades	ERR1136606	CONCOCT	TRUE	12.7	0.02
MGYG000006675	0.781748	cov_pr	multi-sample-all	metaspades	ERR1136606	CONCOCT	TRUE	10.15	0.01
MGYG000006675	0.0469327	cov_rc	multi-sample-all	metaspades	ERR1136606	CONCOCT	TRUE	10.15	0.01
MGYG000006675	0.0885494	cov_fs	multi-sample-all	metaspades	ERR1136606	CONCOCT	TRUE	10.15	0.01
MGYG000008142	0.441905	cov_pr	multi-sample-all	metaspades	ERR1136606	CONCOCT	FALSE	100	58.1
MGYG000008142	0.688275	cov_rc	multi-sample-all	metaspades	ERR1136606	CONCOCT	FALSE	100	58.1
MGYG000008142	0.538236	cov_fs	multi-sample-all	metaspades	ERR1136606	CONCOCT	FALSE	100	58.1
MGYG000009501	0.0107096	cov_pr	multi-sample-all	metaspades	ERR1136606	CONCOCT	FALSE	39.34	12.92
MGYG000009501	0.00887724	cov_rc	multi-sample-all	metaspades	ERR1136606	CONCOCT	FALSE	39.34	12.92
MGYG000009501	0.00970771	cov_fs	multi-sample-all	metaspades	ERR1136606	CONCOCT	FALSE	39.34	12.92
MGYG000015138	0.696202	cov_pr	multi-sample-all	metaspades	ERR1136606	CONCOCT	FALSE	12.09	0
MGYG000015138	0.0352481	cov_rc	multi-sample-all	metaspades	ERR1136606	CONCOCT	FALSE	12.09	0
MGYG000015138	0.0670991	cov_fs	multi-sample-all	metaspades	ERR1136606	CONCOCT	FALSE	12.09	0
MGYG000021014	0.917359	cov_pr	multi-sample-all	metaspades	ERR1136606	CONCOCT	TRUE	43.38	1.87
MGYG000021014	0.222733	cov_rc	multi-sample-all	metaspades	ERR1136606	CONCOCT	TRUE	43.38	1.87
MGYG000021014	0.358437	cov_fs	multi-sample-all	metaspades	ERR1136606	CONCOCT	TRUE	43.38	1.87
MGYG000022300	0.00510452	cov_pr	multi-sample-all	metaspades	ERR1136606	CONCOCT	FALSE	39.34	12.92
MGYG000022300	0.004715	cov_rc	multi-sample-all	metaspades	ERR1136606	CONCOCT	FALSE	39.34	12.92
MGYG000022300	0.00490203	cov_fs	multi-sample-all	metaspades	ERR1136606	CONCOCT	FALSE	39.34	12.92
MGYG000025373	0.00945786	cov_pr	multi-sample-all	metaspades	ERR1136606	CONCOCT	FALSE	39.34	12.92
MGYG000025373	0.0070634	cov_rc	multi-sample-all	metaspades	ERR1136606	CONCOCT	FALSE	39.34	12.92
MGYG000025373	0.00808711	cov_fs	multi-sample-all	metaspades	ERR1136606	CONCOCT	FALSE	39.34	12.92
MGYG000038368	0.00382494	cov_pr	multi-sample-all	metaspades	ERR1136606	CONCOCT	FALSE	39.34	12.92
MGYG000038368	0.00347711	cov_rc	multi-sample-all	metaspades	ERR1136606	CONCOCT	FALSE	39.34	12.92
MGYG000038368	0.00364274	cov_fs	multi-sample-all	metaspades	ERR1136606	CONCOCT	FALSE	39.34	12.92
MGYG000038731	0.0165179	cov_pr	multi-sample-all	metaspades	ERR1136606	CONCOCT	FALSE	11.87	0.36
MGYG000038731	0.00238826	cov_rc	multi-sample-all	metaspades	ERR1136606	CONCOCT	FALSE	11.87	0.36
MGYG000038731	0.00417314	cov_fs	multi-sample-all	metaspades	ERR1136606	CONCOCT	FALSE	11.87	0.36
MGYG000056347	0.0166832	cov_pr	multi-sample-all	metaspades	ERR1136606	CONCOCT	FALSE	5.14	0.01
MGYG000056347	0.000977802	cov_rc	multi-sample-all	metaspades	ERR1136606	CONCOCT	FALSE	5.14	0.01
MGYG000056347	0.00184733	cov_fs	multi-sample-all	metaspades	ERR1136606	CONCOCT	FALSE	5.14	0.01
MGYG000063078	0.289884	cov_pr	multi-sample-all	metaspades	ERR1136606	CONCOCT	TRUE	40.34	2.04
MGYG000063078	0.0487974	cov_rc	multi-sample-all	metaspades	ERR1136606	CONCOCT	TRUE	40.34	2.04
MGYG000063078	0.0835333	cov_fs	multi-sample-all	metaspades	ERR1136606	CONCOCT	TRUE	40.34	2.04
MGYG000081882	0.00830756	cov_pr	multi-sample-all	metaspades	ERR1136606	CONCOCT	FALSE	39.34	12.92
MGYG000081882	0.00618312	cov_rc	multi-sample-all	metaspades	ERR1136606	CONCOCT	FALSE	39.34	12.92
MGYG000081882	0.00708961	cov_fs	multi-sample-all	metaspades	ERR1136606	CONCOCT	FALSE	39.34	12.92
MGYG000084490	0.00939635	cov_pr	multi-sample-all	metaspades	ERR1136606	CONCOCT	FALSE	39.34	12.92
MGYG000084490	0.00780391	cov_rc	multi-sample-all	metaspades	ERR1136606	CONCOCT	FALSE	39.34	12.92
MGYG000084490	0.00852642	cov_fs	multi-sample-all	metaspades	ERR1136606	CONCOCT	FALSE	39.34	12.92
MGYG000088497	0.524157	cov_pr	multi-sample-all	metaspades	ERR1136606	CONCOCT	FALSE	100	58.1
MGYG000088497	0.700045	cov_rc	multi-sample-all	metaspades	ERR1136606	CONCOCT	FALSE	100	58.1
MGYG000088497	0.599465	cov_fs	multi-sample-all	metaspades	ERR1136606	CONCOCT	FALSE	100	58.1
MGYG000088611	1	cov_pr	multi-sample-all	metaspades	ERR1136606	CONCOCT	TRUE	3.31	0
MGYG000088611	0.00835481	cov_rc	multi-sample-all	metaspades	ERR1136606	CONCOCT	TRUE	3.31	0
MGYG000088611	0.0165712	cov_fs	multi-sample-all	metaspades	ERR1136606	CONCOCT	TRUE	3.31	0
MGYG000106057	0.254096	cov_pr	multi-sample-all	metaspades	ERR1136606	CONCOCT		6.38	0
MGYG000106057	0.000349027	cov_rc	multi-sample-all	metaspades	ERR1136606	CONCOCT		6.38	0
MGYG000106057	0.000697097	cov_fs	multi-sample-all	metaspades	ERR1136606	CONCOCT		6.38	0
MGYG000106971	0.00954891	cov_pr	multi-sample-all	metaspades	ERR1136606	CONCOCT	FALSE	39.34	12.92
MGYG000106971	0.00683508	cov_rc	multi-sample-all	metaspades	ERR1136606	CONCOCT	FALSE	39.34	12.92
MGYG000106971	0.00796723	cov_fs	multi-sample-all	metaspades	ERR1136606	CONCOCT	FALSE	39.34	12.92
MGYG000112430	0.012694	cov_pr	multi-sample-all	metaspades	ERR1136606	CONCOCT	FALSE	39.34	12.92
MGYG000112430	0.00977107	cov_rc	multi-sample-all	metaspades	ERR1136606	CONCOCT	FALSE	39.34	12.92
MGYG000112430	0.0110424	cov_fs	multi-sample-all	metaspades	ERR1136606	CONCOCT	FALSE	39.34	12.92
MGYG000113242	0.780307	cov_pr	multi-sample-all	metaspades	ERR1136606	CONCOCT	FALSE	7.71	0
MGYG000113242	0.0285957	cov_rc	multi-sample-all	metaspades	ERR1136606	CONCOCT	FALSE	7.71	0
MGYG000113242	0.0551697	cov_fs	multi-sample-all	metaspades	ERR1136606	CONCOCT	FALSE	7.71	0
MGYG000119201	0.00751806	cov_pr	multi-sample-all	metaspades	ERR1136606	CONCOCT	FALSE	39.34	12.92
MGYG000119201	0.00518485	cov_rc	multi-sample-all	metaspades	ERR1136606	CONCOCT	FALSE	39.34	12.92
MGYG000119201	0.00613718	cov_fs	multi-sample-all	metaspades	ERR1136606	CONCOCT	FALSE	39.34	12.92
MGYG000120645	0.858737	cov_pr	multi-sample-all	metaspades	ERR1136606	CONCOCT	TRUE	23.62	1.83
MGYG000120645	0.136378	cov_rc	multi-sample-all	metaspades	ERR1136606	CONCOCT	TRUE	23.62	1.83
MGYG000120645	0.235376	cov_fs	multi-sample-all	metaspades	ERR1136606	CONCOCT	TRUE	23.62	1.83
MGYG000122815	0.0104573	cov_pr	multi-sample-all	metaspades	ERR1136606	CONCOCT	FALSE	39.34	12.92
MGYG000122815	0.00605825	cov_rc	multi-sample-all	metaspades	ERR1136606	CONCOCT	FALSE	39.34	12.92
MGYG000122815	0.00767192	cov_fs	multi-sample-all	metaspades	ERR1136606	CONCOCT	FALSE	39.34	12.92
MGYG000126333	0.00481051	cov_pr	multi-sample-all	metaspades	ERR1136606	CONCOCT	FALSE	39.34	12.92
MGYG000126333	0.00346587	cov_rc	multi-sample-all	metaspades	ERR1136606	CONCOCT	FALSE	39.34	12.92
MGYG000126333	0.00402896	cov_fs	multi-sample-all	metaspades	ERR1136606	CONCOCT	FALSE	39.34	12.92
MGYG000139673	1	cov_pr	multi-sample-all	metaspades	ERR1136606	CONCOCT	TRUE	6.85	0.05
MGYG000139673	0.0436616	cov_rc	multi-sample-all	metaspades	ERR1136606	CONCOCT	TRUE	6.85	0.05
MGYG000139673	0.08367	cov_fs	multi-sample-all	metaspades	ERR1136606	CONCOCT	TRUE	6.85	0.05
MGYG000144849	0.996109	cov_pr	multi-sample-all	metaspades	ERR1136606	CONCOCT	TRUE	43.7	0.13
MGYG000144849	0.299994	cov_rc	multi-sample-all	metaspades	ERR1136606	CONCOCT	TRUE	43.7	0.13
MGYG000144849	0.461115	cov_fs	multi-sample-all	metaspades	ERR1136606	CONCOCT	TRUE	43.7	0.13
MGYG000150063	1	cov_pr	multi-sample-all	metaspades	ERR1136606	CONCOCT	TRUE	64.4	0.83
MGYG000150063	0.438115	cov_rc	multi-sample-all	metaspades	ERR1136606	CONCOCT	TRUE	64.4	0.83
MGYG000150063	0.609291	cov_fs	multi-sample-all	metaspades	ERR1136606	CONCOCT	TRUE	64.4	0.83
MGYG000155264	0.170711	cov_pr	multi-sample-all	metaspades	ERR1136606	CONCOCT	FALSE	11.87	0.36
MGYG000155264	0.0213846	cov_rc	multi-sample-all	metaspades	ERR1136606	CONCOCT	FALSE	11.87	0.36
MGYG000155264	0.0380081	cov_fs	multi-sample-all	metaspades	ERR1136606	CONCOCT	FALSE	11.87	0.36
MGYG000172417	0.921909	cov_pr	multi-sample-all	metaspades	ERR1136606	CONCOCT	TRUE	40.34	2.04
MGYG000172417	0.143666	cov_rc	multi-sample-all	metaspades	ERR1136606	CONCOCT	TRUE	40.34	2.04
MGYG000172417	0.248592	cov_fs	multi-sample-all	metaspades	ERR1136606	CONCOCT	TRUE	40.34	2.04
MGYG000172724	0.00327625	cov_pr	multi-sample-all	metaspades	ERR1136606	CONCOCT	FALSE	39.34	12.92
MGYG000172724	0.00234227	cov_rc	multi-sample-all	metaspades	ERR1136606	CONCOCT	FALSE	39.34	12.92
MGYG000172724	0.00273164	cov_fs	multi-sample-all	metaspades	ERR1136606	CONCOCT	FALSE	39.34	12.92
MGYG000175362	0.980614	cov_pr	multi-sample-all	metaspades	ERR1136606	CONCOCT	TRUE	15.87	0
MGYG000175362	0.0662529	cov_rc	multi-sample-all	metaspades	ERR1136606	CONCOCT	TRUE	15.87	0
MGYG000175362	0.12412	cov_fs	multi-sample-all	metaspades	ERR1136606	CONCOCT	TRUE	15.87	0
MGYG000198353	0.215496	cov_pr	multi-sample-all	metaspades	ERR1136606	CONCOCT	FALSE	12.09	0
MGYG000198353	0.0117611	cov_rc	multi-sample-all	metaspades	ERR1136606	CONCOCT	FALSE	12.09	0
MGYG000198353	0.0223049	cov_fs	multi-sample-all	metaspades	ERR1136606	CONCOCT	FALSE	12.09	0
MGYG000199723	0.0195329	cov_pr	multi-sample-all	metaspades	ERR1136606	CONCOCT	FALSE	39.34	12.92
MGYG000199723	0.0129072	cov_rc	multi-sample-all	metaspades	ERR1136606	CONCOCT	FALSE	39.34	12.92
MGYG000199723	0.0155434	cov_fs	multi-sample-all	metaspades	ERR1136606	CONCOCT	FALSE	39.34	12.92
MGYG000200116	0.00565806	cov_pr	multi-sample-all	metaspades	ERR1136606	CONCOCT	FALSE	39.34	12.92
MGYG000200116	0.00355769	cov_rc	multi-sample-all	metaspades	ERR1136606	CONCOCT	FALSE	39.34	12.92
MGYG000200116	0.00436853	cov_fs	multi-sample-all	metaspades	ERR1136606	CONCOCT	FALSE	39.34	12.92
MGYG000211935	0.0108523	cov_pr	multi-sample-all	metaspades	ERR1136606	CONCOCT	FALSE	39.34	12.92
MGYG000211935	0.00814238	cov_rc	multi-sample-all	metaspades	ERR1136606	CONCOCT	FALSE	39.34	12.92
MGYG000211935	0.00930404	cov_fs	multi-sample-all	metaspades	ERR1136606	CONCOCT	FALSE	39.34	12.92
MGYG000217541	1	cov_pr	multi-sample-all	metaspades	ERR1136606	CONCOCT	TRUE	15.65	0.01
MGYG000217541	0.159746	cov_rc	multi-sample-all	metaspades	ERR1136606	CONCOCT	TRUE	15.65	0.01
MGYG000217541	0.275485	cov_fs	multi-sample-all	metaspades	ERR1136606	CONCOCT	TRUE	15.65	0.01
MGYG000223404	1	cov_pr	multi-sample-all	metaspades	ERR1136606	CONCOCT	FALSE	93.5	1.44
MGYG000223404	0.669263	cov_rc	multi-sample-all	metaspades	ERR1136606	CONCOCT	FALSE	93.5	1.44
MGYG000223404	0.801866	cov_fs	multi-sample-all	metaspades	ERR1136606	CONCOCT	FALSE	93.5	1.44
MGYG000225551	0.0109819	cov_pr	multi-sample-all	metaspades	ERR1136606	CONCOCT	FALSE	39.34	12.92
MGYG000225551	0.00694891	cov_rc	multi-sample-all	metaspades	ERR1136606	CONCOCT	FALSE	39.34	12.92
MGYG000225551	0.00851184	cov_fs	multi-sample-all	metaspades	ERR1136606	CONCOCT	FALSE	39.34	12.92
MGYG000229893	0.0491534	cov_pr	multi-sample-all	metaspades	ERR1136606	CONCOCT	TRUE	43.38	1.87
MGYG000229893	0.011433	cov_rc	multi-sample-all	metaspades	ERR1136606	CONCOCT	TRUE	43.38	1.87
MGYG000229893	0.018551	cov_fs	multi-sample-all	metaspades	ERR1136606	CONCOCT	TRUE	43.38	1.87
MGYG000231681	0.00850984	cov_pr	multi-sample-all	metaspades	ERR1136606	CONCOCT	FALSE	39.34	12.92
MGYG000231681	0.0049611	cov_rc	multi-sample-all	metaspades	ERR1136606	CONCOCT	FALSE	39.34	12.92
MGYG000231681	0.00626803	cov_fs	multi-sample-all	metaspades	ERR1136606	CONCOCT	FALSE	39.34	12.92
MGYG000245520	0.980738	cov_pr	multi-sample-all	metaspades	ERR1136606	CONCOCT	TRUE	30.56	0.43
MGYG000245520	0.158386	cov_rc	multi-sample-all	metaspades	ERR1136606	CONCOCT	TRUE	30.56	0.43
MGYG000245520	0.272728	cov_fs	multi-sample-all	metaspades	ERR1136606	CONCOCT	TRUE	30.56	0.43
MGYG000271767	0.0604575	cov_pr	multi-sample-all	metaspades	ERR1136606	CONCOCT	TRUE	43.38	1.87
MGYG000271767	0.0142395	cov_rc	multi-sample-all	metaspades	ERR1136606	CONCOCT	TRUE	43.38	1.87
MGYG000271767	0.02305	cov_fs	multi-sample-all	metaspades	ERR1136606	CONCOCT	TRUE	43.38	1.87
MGYG000277401	0.995951	cov_pr	multi-sample-all	metaspades	ERR1136606	CONCOCT	TRUE	83.5	1.47
MGYG000277401	0.605331	cov_rc	multi-sample-all	metaspades	ERR1136606	CONCOCT	TRUE	83.5	1.47
MGYG000277401	0.752996	cov_fs	multi-sample-all	metaspades	ERR1136606	CONCOCT	TRUE	83.5	1.47
MGYG000282890	0.0228216	cov_pr	multi-sample-all	metaspades	ERR1136606	CONCOCT	FALSE	39.34	12.92
MGYG000282890	0.0144308	cov_rc	multi-sample-all	metaspades	ERR1136606	CONCOCT	FALSE	39.34	12.92
MGYG000282890	0.0176812	cov_fs	multi-sample-all	metaspades	ERR1136606	CONCOCT	FALSE	39.34	12.92
MGYG000284844	0.867529	cov_pr	multi-sample-all	metaspades	ERR1136606	CONCOCT	TRUE	12.59	0
MGYG000284844	0.0159802	cov_rc	multi-sample-all	metaspades	ERR1136606	CONCOCT	TRUE	12.59	0
MGYG000284844	0.0313823	cov_fs	multi-sample-all	metaspades	ERR1136606	CONCOCT	TRUE	12.59	0
MGYG000000022	0.139972	cov_pr	single-sample	metaspades	ERR1136796	CONCOCT	TRUE	86	75.44
MGYG000000022	0.392634	cov_rc	single-sample	metaspades	ERR1136796	CONCOCT	TRUE	86	75.44
MGYG000000022	0.206373	cov_fs	single-sample	metaspades	ERR1136796	CONCOCT	TRUE	86	75.44
MGYG000000023	0.000680106	cov_pr	single-sample	metaspades	ERR1136796	CONCOCT	FALSE	54.53	16.86
MGYG000000023	0.000896897	cov_rc	single-sample	metaspades	ERR1136796	CONCOCT	FALSE	54.53	16.86
MGYG000000023	0.0007736	cov_fs	single-sample	metaspades	ERR1136796	CONCOCT	FALSE	54.53	16.86
MGYG000000036	0.000348693	cov_pr	single-sample	metaspades	ERR1136796	CONCOCT	FALSE	73.4	25.45
MGYG000000036	0.000642781	cov_rc	single-sample	metaspades	ERR1136796	CONCOCT	FALSE	73.4	25.45
MGYG000000036	0.000452121	cov_fs	single-sample	metaspades	ERR1136796	CONCOCT	FALSE	73.4	25.45
MGYG000000040	0.00137216	cov_pr	single-sample	metaspades	ERR1136796	CONCOCT	FALSE	73.4	25.45
MGYG000000040	0.00228308	cov_rc	single-sample	metaspades	ERR1136796	CONCOCT	FALSE	73.4	25.45
MGYG000000040	0.00171412	cov_fs	single-sample	metaspades	ERR1136796	CONCOCT	FALSE	73.4	25.45
MGYG000000050	0.00673118	cov_pr	single-sample	metaspades	ERR1136796	CONCOCT	FALSE	73.4	25.45
MGYG000000050	0.00738362	cov_rc	single-sample	metaspades	ERR1136796	CONCOCT	FALSE	73.4	25.45
MGYG000000050	0.00704232	cov_fs	single-sample	metaspades	ERR1136796	CONCOCT	FALSE	73.4	25.45
MGYG000000051	0.0151617	cov_pr	single-sample	metaspades	ERR1136796	CONCOCT	FALSE	33.12	11.03
MGYG000000051	0.00750257	cov_rc	single-sample	metaspades	ERR1136796	CONCOCT	FALSE	33.12	11.03
MGYG000000051	0.010038	cov_fs	single-sample	metaspades	ERR1136796	CONCOCT	FALSE	33.12	11.03
MGYG000000059	0.0030344	cov_pr	single-sample	metaspades	ERR1136796	CONCOCT	FALSE	33.12	11.03
MGYG000000059	0.00190131	cov_rc	single-sample	metaspades	ERR1136796	CONCOCT	FALSE	33.12	11.03
MGYG000000059	0.0023378	cov_fs	single-sample	metaspades	ERR1136796	CONCOCT	FALSE	33.12	11.03
MGYG000000069	0.0314659	cov_pr	single-sample	metaspades	ERR1136796	CONCOCT	FALSE	5.94	0.02
MGYG000000069	0.00052383	cov_rc	single-sample	metaspades	ERR1136796	CONCOCT	FALSE	5.94	0.02
MGYG000000069	0.00103051	cov_fs	single-sample	metaspades	ERR1136796	CONCOCT	FALSE	5.94	0.02
MGYG000000077	0.323741	cov_pr	single-sample	metaspades	ERR1136796	CONCOCT	FALSE	97.4	29.12
MGYG000000077	0.890662	cov_rc	single-sample	metaspades	ERR1136796	CONCOCT	FALSE	97.4	29.12
MGYG000000077	0.474873	cov_fs	single-sample	metaspades	ERR1136796	CONCOCT	FALSE	97.4	29.12
MGYG000000084	0.489562	cov_pr	single-sample	metaspades	ERR1136796	CONCOCT	FALSE	100	76.9
MGYG000000084	0.714109	cov_rc	single-sample	metaspades	ERR1136796	CONCOCT	FALSE	100	76.9
MGYG000000084	0.580891	cov_fs	single-sample	metaspades	ERR1136796	CONCOCT	FALSE	100	76.9
MGYG000000137	0.00298034	cov_pr	single-sample	metaspades	ERR1136796	CONCOCT	FALSE	97.4	29.12
MGYG000000137	0.00629838	cov_rc	single-sample	metaspades	ERR1136796	CONCOCT	FALSE	97.4	29.12
MGYG000000137	0.0040461	cov_fs	single-sample	metaspades	ERR1136796	CONCOCT	FALSE	97.4	29.12
MGYG000000153	0.000700823	cov_pr	single-sample	metaspades	ERR1136796	CONCOCT	FALSE	97.4	29.12
MGYG000000153	0.0020864	cov_rc	single-sample	metaspades	ERR1136796	CONCOCT	FALSE	97.4	29.12
MGYG000000153	0.00104922	cov_fs	single-sample	metaspades	ERR1136796	CONCOCT	FALSE	97.4	29.12
MGYG000000171	0.0282929	cov_pr	single-sample	metaspades	ERR1136796	CONCOCT	FALSE	92.56	89.3
MGYG000000171	0.0432024	cov_rc	single-sample	metaspades	ERR1136796	CONCOCT	FALSE	92.56	89.3
MGYG000000171	0.0341931	cov_fs	single-sample	metaspades	ERR1136796	CONCOCT	FALSE	92.56	89.3
MGYG000000195	0.150495	cov_pr	single-sample	metaspades	ERR1136796	CONCOCT	TRUE	86	75.44
MGYG000000195	0.381774	cov_rc	single-sample	metaspades	ERR1136796	CONCOCT	TRUE	86	75.44
MGYG000000195	0.215888	cov_fs	single-sample	metaspades	ERR1136796	CONCOCT	TRUE	86	75.44
MGYG000000203	0.00596929	cov_pr	single-sample	metaspades	ERR1136796	CONCOCT	FALSE	4.8	0.02
MGYG000000203	0.000238452	cov_rc	single-sample	metaspades	ERR1136796	CONCOCT	FALSE	4.8	0.02
MGYG000000203	0.000458586	cov_fs	single-sample	metaspades	ERR1136796	CONCOCT	FALSE	4.8	0.02
MGYG000000213	0.0986854	cov_pr	single-sample	metaspades	ERR1136796	CONCOCT	FALSE	47.06	114.06
MGYG000000213	0.422141	cov_rc	single-sample	metaspades	ERR1136796	CONCOCT	FALSE	47.06	114.06
MGYG000000213	0.159973	cov_fs	single-sample	metaspades	ERR1136796	CONCOCT	FALSE	47.06	114.06
MGYG000000253	0.00160066	cov_pr	single-sample	metaspades	ERR1136796	CONCOCT	FALSE	29.81	10.09
MGYG000000253	0.00243804	cov_rc	single-sample	metaspades	ERR1136796	CONCOCT	FALSE	29.81	10.09
MGYG000000253	0.00193254	cov_fs	single-sample	metaspades	ERR1136796	CONCOCT	FALSE	29.81	10.09
MGYG000000259	0.00328841	cov_pr	single-sample	metaspades	ERR1136796	CONCOCT	FALSE	93.5	28.08
MGYG000000259	0.00271724	cov_rc	single-sample	metaspades	ERR1136796	CONCOCT	FALSE	93.5	28.08
MGYG000000259	0.00297567	cov_fs	single-sample	metaspades	ERR1136796	CONCOCT	FALSE	93.5	28.08
MGYG000000278	0.0286803	cov_pr	single-sample	metaspades	ERR1136796	CONCOCT	FALSE	54.53	16.86
MGYG000000278	0.0186198	cov_rc	single-sample	metaspades	ERR1136796	CONCOCT	FALSE	54.53	16.86
MGYG000000278	0.0225802	cov_fs	single-sample	metaspades	ERR1136796	CONCOCT	FALSE	54.53	16.86
MGYG000000280	0.985936	cov_pr	single-sample	metaspades	ERR1136796	CONCOCT	TRUE	15.13	0.08
MGYG000000280	0.117724	cov_rc	single-sample	metaspades	ERR1136796	CONCOCT	TRUE	15.13	0.08
MGYG000000280	0.210333	cov_fs	single-sample	metaspades	ERR1136796	CONCOCT	TRUE	15.13	0.08
MGYG000001310	0.959157	cov_pr	single-sample	metaspades	ERR1136796	CONCOCT	FALSE	79.2	0.97
MGYG000001310	0.594729	cov_rc	single-sample	metaspades	ERR1136796	CONCOCT	FALSE	79.2	0.97
MGYG000001310	0.734209	cov_fs	single-sample	metaspades	ERR1136796	CONCOCT	FALSE	79.2	0.97
MGYG000001415	0.000969523	cov_pr	single-sample	metaspades	ERR1136796	CONCOCT	FALSE	95.4	52
MGYG000001415	0.0021573	cov_rc	single-sample	metaspades	ERR1136796	CONCOCT	FALSE	95.4	52
MGYG000001415	0.00133781	cov_fs	single-sample	metaspades	ERR1136796	CONCOCT	FALSE	95.4	52
MGYG000001500	0.00281989	cov_pr	single-sample	metaspades	ERR1136796	CONCOCT	FALSE	33.12	11.03
MGYG000001500	0.00149981	cov_rc	single-sample	metaspades	ERR1136796	CONCOCT	FALSE	33.12	11.03
MGYG000001500	0.00195814	cov_fs	single-sample	metaspades	ERR1136796	CONCOCT	FALSE	33.12	11.03
MGYG000002274	0.199859	cov_pr	single-sample	metaspades	ERR1136796	CONCOCT	TRUE	86	75.44
MGYG000002274	0.629093	cov_rc	single-sample	metaspades	ERR1136796	CONCOCT	TRUE	86	75.44
MGYG000002274	0.303347	cov_fs	single-sample	metaspades	ERR1136796	CONCOCT	TRUE	86	75.44
MGYG000002276	0.000594696	cov_pr	single-sample	metaspades	ERR1136796	CONCOCT	FALSE	33.12	11.03
MGYG000002276	0.000267477	cov_rc	single-sample	metaspades	ERR1136796	CONCOCT	FALSE	33.12	11.03
MGYG000002276	0.000368992	cov_fs	single-sample	metaspades	ERR1136796	CONCOCT	FALSE	33.12	11.03
MGYG000002298	0.125098	cov_pr	single-sample	metaspades	ERR1136796	CONCOCT	FALSE	47.06	114.06
MGYG000002298	0.549011	cov_rc	single-sample	metaspades	ERR1136796	CONCOCT	FALSE	47.06	114.06
MGYG000002298	0.203765	cov_fs	single-sample	metaspades	ERR1136796	CONCOCT	FALSE	47.06	114.06
MGYG000002302	0.0117563	cov_pr	single-sample	metaspades	ERR1136796	CONCOCT	TRUE	32.4	3.47
MGYG000002302	0.000964167	cov_rc	single-sample	metaspades	ERR1136796	CONCOCT	TRUE	32.4	3.47
MGYG000002302	0.00178217	cov_fs	single-sample	metaspades	ERR1136796	CONCOCT	TRUE	32.4	3.47
MGYG000002304	0.0116646	cov_pr	single-sample	metaspades	ERR1136796	CONCOCT	FALSE	54.53	16.86
MGYG000002304	0.00915151	cov_rc	single-sample	metaspades	ERR1136796	CONCOCT	FALSE	54.53	16.86
MGYG000002304	0.0102564	cov_fs	single-sample	metaspades	ERR1136796	CONCOCT	FALSE	54.53	16.86
MGYG000002312	0.0729793	cov_pr	single-sample	metaspades	ERR1136796	CONCOCT	FALSE	73.4	25.45
MGYG000002312	0.0765226	cov_rc	single-sample	metaspades	ERR1136796	CONCOCT	FALSE	73.4	25.45
MGYG000002312	0.074709	cov_fs	single-sample	metaspades	ERR1136796	CONCOCT	FALSE	73.4	25.45
MGYG000002455	0.000462429	cov_pr	single-sample	metaspades	ERR1136796	CONCOCT	FALSE	97.4	29.12
MGYG000002455	0.000586065	cov_rc	single-sample	metaspades	ERR1136796	CONCOCT	FALSE	97.4	29.12
MGYG000002455	0.000516958	cov_fs	single-sample	metaspades	ERR1136796	CONCOCT	FALSE	97.4	29.12
MGYG000002509	0.832189	cov_pr	single-sample	metaspades	ERR1136796	CONCOCT	TRUE	3.37	0
MGYG000002509	0.0102674	cov_rc	single-sample	metaspades	ERR1136796	CONCOCT	TRUE	3.37	0
MGYG000002509	0.0202846	cov_fs	single-sample	metaspades	ERR1136796	CONCOCT	TRUE	3.37	0
MGYG000002545	0.168867	cov_pr	single-sample	metaspades	ERR1136796	CONCOCT	TRUE	86	75.44
MGYG000002545	0.513022	cov_rc	single-sample	metaspades	ERR1136796	CONCOCT	TRUE	86	75.44
MGYG000002545	0.254096	cov_fs	single-sample	metaspades	ERR1136796	CONCOCT	TRUE	86	75.44
MGYG000004961	0.412844	cov_pr	single-sample	metaspades	ERR1136796	CONCOCT	TRUE	32.4	3.47
MGYG000004961	0.0245655	cov_rc	single-sample	metaspades	ERR1136796	CONCOCT	TRUE	32.4	3.47
MGYG000004961	0.0463717	cov_fs	single-sample	metaspades	ERR1136796	CONCOCT	TRUE	32.4	3.47
MGYG000005150	0.0953482	cov_pr	single-sample	metaspades	ERR1136796	CONCOCT	TRUE	86	75.44
MGYG000005150	0.258354	cov_rc	single-sample	metaspades	ERR1136796	CONCOCT	TRUE	86	75.44
MGYG000005150	0.13929	cov_fs	single-sample	metaspades	ERR1136796	CONCOCT	TRUE	86	75.44
MGYG000005976	0.124808	cov_pr	single-sample	metaspades	ERR1136796	CONCOCT	FALSE	47.06	114.06
MGYG000005976	0.647324	cov_rc	single-sample	metaspades	ERR1136796	CONCOCT	FALSE	47.06	114.06
MGYG000005976	0.209268	cov_fs	single-sample	metaspades	ERR1136796	CONCOCT	FALSE	47.06	114.06
MGYG000006281	0.000680106	cov_pr	single-sample	metaspades	ERR1136796	CONCOCT	FALSE	54.53	16.86
MGYG000006281	0.000900105	cov_rc	single-sample	metaspades	ERR1136796	CONCOCT	FALSE	54.53	16.86
MGYG000006281	0.000774792	cov_fs	single-sample	metaspades	ERR1136796	CONCOCT	FALSE	54.53	16.86
MGYG000009501	0.0047674	cov_pr	single-sample	metaspades	ERR1136796	CONCOCT	FALSE	29.81	10.09
MGYG000009501	0.00637755	cov_rc	single-sample	metaspades	ERR1136796	CONCOCT	FALSE	29.81	10.09
MGYG000009501	0.00545617	cov_fs	single-sample	metaspades	ERR1136796	CONCOCT	FALSE	29.81	10.09
MGYG000010834	0.331877	cov_pr	single-sample	metaspades	ERR1136796	CONCOCT	FALSE	92.25	54.8
MGYG000010834	0.349583	cov_rc	single-sample	metaspades	ERR1136796	CONCOCT	FALSE	92.25	54.8
MGYG000010834	0.3405	cov_fs	single-sample	metaspades	ERR1136796	CONCOCT	FALSE	92.25	54.8
MGYG000014070	0.200448	cov_pr	single-sample	metaspades	ERR1136796	CONCOCT	FALSE	75.1	33.06
MGYG000014070	0.157386	cov_rc	single-sample	metaspades	ERR1136796	CONCOCT	FALSE	75.1	33.06
MGYG000014070	0.176326	cov_fs	single-sample	metaspades	ERR1136796	CONCOCT	FALSE	75.1	33.06
MGYG000014320	0.00118431	cov_pr	single-sample	metaspades	ERR1136796	CONCOCT	FALSE	33.12	11.03
MGYG000014320	0.000719529	cov_rc	single-sample	metaspades	ERR1136796	CONCOCT	FALSE	33.12	11.03
MGYG000014320	0.000895185	cov_fs	single-sample	metaspades	ERR1136796	CONCOCT	FALSE	33.12	11.03
MGYG000021115	0.352506	cov_pr	single-sample	metaspades	ERR1136796	CONCOCT	FALSE	98.2	109.75
MGYG000021115	0.740721	cov_rc	single-sample	metaspades	ERR1136796	CONCOCT	FALSE	98.2	109.75
MGYG000021115	0.477684	cov_fs	single-sample	metaspades	ERR1136796	CONCOCT	FALSE	98.2	109.75
MGYG000022226	0.051009	cov_pr	single-sample	metaspades	ERR1136796	CONCOCT	FALSE	92.56	89.3
MGYG000022226	0.080248	cov_rc	single-sample	metaspades	ERR1136796	CONCOCT	FALSE	92.56	89.3
MGYG000022226	0.0623719	cov_fs	single-sample	metaspades	ERR1136796	CONCOCT	FALSE	92.56	89.3
MGYG000032744	0.00875135	cov_pr	single-sample	metaspades	ERR1136796	CONCOCT	FALSE	92.56	89.3
MGYG000032744	0.0128235	cov_rc	single-sample	metaspades	ERR1136796	CONCOCT	FALSE	92.56	89.3
MGYG000032744	0.0104031	cov_fs	single-sample	metaspades	ERR1136796	CONCOCT	FALSE	92.56	89.3
MGYG000035277	0.00191689	cov_pr	single-sample	metaspades	ERR1136796	CONCOCT	FALSE	97.4	29.12
MGYG000035277	0.00503596	cov_rc	single-sample	metaspades	ERR1136796	CONCOCT	FALSE	97.4	29.12
MGYG000035277	0.00277682	cov_fs	single-sample	metaspades	ERR1136796	CONCOCT	FALSE	97.4	29.12
MGYG000038731	0.00225426	cov_pr	single-sample	metaspades	ERR1136796	CONCOCT	FALSE	33.12	11.03
MGYG000038731	0.00145542	cov_rc	single-sample	metaspades	ERR1136796	CONCOCT	FALSE	33.12	11.03
MGYG000038731	0.00176883	cov_fs	single-sample	metaspades	ERR1136796	CONCOCT	FALSE	33.12	11.03
MGYG000062400	0.00829589	cov_pr	single-sample	metaspades	ERR1136796	CONCOCT	FALSE	4.8	0.02
MGYG000062400	0.000359529	cov_rc	single-sample	metaspades	ERR1136796	CONCOCT	FALSE	4.8	0.02
MGYG000062400	0.00068919	cov_fs	single-sample	metaspades	ERR1136796	CONCOCT	FALSE	4.8	0.02
MGYG000065089	0.00823366	cov_pr	single-sample	metaspades	ERR1136796	CONCOCT	FALSE	33.12	11.03
MGYG000065089	0.00436409	cov_rc	single-sample	metaspades	ERR1136796	CONCOCT	FALSE	33.12	11.03
MGYG000065089	0.00570458	cov_fs	single-sample	metaspades	ERR1136796	CONCOCT	FALSE	33.12	11.03
MGYG000076846	0.000342865	cov_pr	single-sample	metaspades	ERR1136796	CONCOCT	FALSE	29.81	10.09
MGYG000076846	0.000442761	cov_rc	single-sample	metaspades	ERR1136796	CONCOCT	FALSE	29.81	10.09
MGYG000076846	0.000386462	cov_fs	single-sample	metaspades	ERR1136796	CONCOCT	FALSE	29.81	10.09
MGYG000076966	0.00958605	cov_pr	single-sample	metaspades	ERR1136796	CONCOCT	FALSE	54.53	16.86
MGYG000076966	0.00745246	cov_rc	single-sample	metaspades	ERR1136796	CONCOCT	FALSE	54.53	16.86
MGYG000076966	0.00838567	cov_fs	single-sample	metaspades	ERR1136796	CONCOCT	FALSE	54.53	16.86
MGYG000097258	0.00304808	cov_pr	single-sample	metaspades	ERR1136796	CONCOCT	FALSE	33.12	11.03
MGYG000097258	0.00146224	cov_rc	single-sample	metaspades	ERR1136796	CONCOCT	FALSE	33.12	11.03
MGYG000097258	0.00197637	cov_fs	single-sample	metaspades	ERR1136796	CONCOCT	FALSE	33.12	11.03
MGYG000104121	0.0391115	cov_pr	single-sample	metaspades	ERR1136796	CONCOCT	FALSE	92.25	54.8
MGYG000104121	0.0337947	cov_rc	single-sample	metaspades	ERR1136796	CONCOCT	FALSE	92.25	54.8
MGYG000104121	0.0362593	cov_fs	single-sample	metaspades	ERR1136796	CONCOCT	FALSE	92.25	54.8
MGYG000111871	0.0946568	cov_pr	single-sample	metaspades	ERR1136796	CONCOCT	FALSE	92.56	89.3
MGYG000111871	0.14063	cov_rc	single-sample	metaspades	ERR1136796	CONCOCT	FALSE	92.56	89.3
MGYG000111871	0.113152	cov_fs	single-sample	metaspades	ERR1136796	CONCOCT	FALSE	92.56	89.3
MGYG000123272	0.00307031	cov_pr	single-sample	metaspades	ERR1136796	CONCOCT	FALSE	97.4	29.12
MGYG000123272	0.0084582	cov_rc	single-sample	metaspades	ERR1136796	CONCOCT	FALSE	97.4	29.12
MGYG000123272	0.00450523	cov_fs	single-sample	metaspades	ERR1136796	CONCOCT	FALSE	97.4	29.12
MGYG000126333	0.037317	cov_pr	single-sample	metaspades	ERR1136796	CONCOCT	FALSE	92.25	54.8
MGYG000126333	0.0369793	cov_rc	single-sample	metaspades	ERR1136796	CONCOCT	FALSE	92.25	54.8
MGYG000126333	0.0371474	cov_fs	single-sample	metaspades	ERR1136796	CONCOCT	FALSE	92.25	54.8
MGYG000132754	0.00143569	cov_pr	single-sample	metaspades	ERR1136796	CONCOCT	FALSE	54.53	16.86
MGYG000132754	0.000921866	cov_rc	single-sample	metaspades	ERR1136796	CONCOCT	FALSE	54.53	16.86
MGYG000132754	0.00112278	cov_fs	single-sample	metaspades	ERR1136796	CONCOCT	FALSE	54.53	16.86
MGYG000144849	0.978773	cov_pr	single-sample	metaspades	ERR1136796	CONCOCT	TRUE	96.06	0.08
MGYG000144849	0.742065	cov_rc	single-sample	metaspades	ERR1136796	CONCOCT	TRUE	96.06	0.08
MGYG000144849	0.844139	cov_fs	single-sample	metaspades	ERR1136796	CONCOCT	TRUE	96.06	0.08
MGYG000148078	0.931294	cov_pr	single-sample	metaspades	ERR1136796	CONCOCT	TRUE	90.94	7.35
MGYG000148078	0.668582	cov_rc	single-sample	metaspades	ERR1136796	CONCOCT	TRUE	90.94	7.35
MGYG000148078	0.778368	cov_fs	single-sample	metaspades	ERR1136796	CONCOCT	TRUE	90.94	7.35
MGYG000151681	0.0033879	cov_pr	single-sample	metaspades	ERR1136796	CONCOCT	FALSE	33.12	11.03
MGYG000151681	0.00138337	cov_rc	single-sample	metaspades	ERR1136796	CONCOCT	FALSE	33.12	11.03
MGYG000151681	0.00196456	cov_fs	single-sample	metaspades	ERR1136796	CONCOCT	FALSE	33.12	11.03
MGYG000151728	0.0091023	cov_pr	single-sample	metaspades	ERR1136796	CONCOCT	FALSE	97.4	29.12
MGYG000151728	0.0212498	cov_rc	single-sample	metaspades	ERR1136796	CONCOCT	FALSE	97.4	29.12
MGYG000151728	0.0127452	cov_fs	single-sample	metaspades	ERR1136796	CONCOCT	FALSE	97.4	29.12
MGYG000156438	0.112348	cov_pr	single-sample	metaspades	ERR1136796	CONCOCT	FALSE	47.06	114.06
MGYG000156438	0.656758	cov_rc	single-sample	metaspades	ERR1136796	CONCOCT	FALSE	47.06	114.06
MGYG000156438	0.191874	cov_fs	single-sample	metaspades	ERR1136796	CONCOCT	FALSE	47.06	114.06
MGYG000163960	0.131819	cov_pr	single-sample	metaspades	ERR1136796	CONCOCT	FALSE	92.56	89.3
MGYG000163960	0.210161	cov_rc	single-sample	metaspades	ERR1136796	CONCOCT	FALSE	92.56	89.3
MGYG000163960	0.162017	cov_fs	single-sample	metaspades	ERR1136796	CONCOCT	FALSE	92.56	89.3
MGYG000172724	0.157807	cov_pr	single-sample	metaspades	ERR1136796	CONCOCT	FALSE	92.56	89.3
MGYG000172724	0.245788	cov_rc	single-sample	metaspades	ERR1136796	CONCOCT	FALSE	92.56	89.3
MGYG000172724	0.192208	cov_fs	single-sample	metaspades	ERR1136796	CONCOCT	FALSE	92.56	89.3
MGYG000178386	0.00568584	cov_pr	single-sample	metaspades	ERR1136796	CONCOCT	FALSE	33.12	11.03
MGYG000178386	0.00456541	cov_rc	single-sample	metaspades	ERR1136796	CONCOCT	FALSE	33.12	11.03
MGYG000178386	0.00506439	cov_fs	single-sample	metaspades	ERR1136796	CONCOCT	FALSE	33.12	11.03
MGYG000178558	0.016253	cov_pr	single-sample	metaspades	ERR1136796	CONCOCT	FALSE	54.53	16.86
MGYG000178558	0.0103985	cov_rc	single-sample	metaspades	ERR1136796	CONCOCT	FALSE	54.53	16.86
MGYG000178558	0.0126827	cov_fs	single-sample	metaspades	ERR1136796	CONCOCT	FALSE	54.53	16.86
MGYG000195427	0.160221	cov_pr	single-sample	metaspades	ERR1136796	CONCOCT	FALSE	95.4	52
MGYG000195427	0.162332	cov_rc	single-sample	metaspades	ERR1136796	CONCOCT	FALSE	95.4	52
MGYG000195427	0.161269	cov_fs	single-sample	metaspades	ERR1136796	CONCOCT	FALSE	95.4	52
MGYG000198108	0.438145	cov_pr	single-sample	metaspades	ERR1136796	CONCOCT	FALSE	3.29	0
MGYG000198108	0.00360541	cov_rc	single-sample	metaspades	ERR1136796	CONCOCT	FALSE	3.29	0
MGYG000198108	0.00715196	cov_fs	single-sample	metaspades	ERR1136796	CONCOCT	FALSE	3.29	0
MGYG000198353	0.00989092	cov_pr	single-sample	metaspades	ERR1136796	CONCOCT	FALSE	73.4	25.45
MGYG000198353	0.0106216	cov_rc	single-sample	metaspades	ERR1136796	CONCOCT	FALSE	73.4	25.45
MGYG000198353	0.0102432	cov_fs	single-sample	metaspades	ERR1136796	CONCOCT	FALSE	73.4	25.45
MGYG000218795	0.145097	cov_pr	single-sample	metaspades	ERR1136796	CONCOCT	TRUE	75.94	55.6
MGYG000218795	0.138	cov_rc	single-sample	metaspades	ERR1136796	CONCOCT	TRUE	75.94	55.6
MGYG000218795	0.14146	cov_fs	single-sample	metaspades	ERR1136796	CONCOCT	TRUE	75.94	55.6
MGYG000222466	0.722983	cov_pr	single-sample	metaspades	ERR1136796	CONCOCT	FALSE	34.2	1.15
MGYG000222466	0.158826	cov_rc	single-sample	metaspades	ERR1136796	CONCOCT	FALSE	34.2	1.15
MGYG000222466	0.260438	cov_fs	single-sample	metaspades	ERR1136796	CONCOCT	FALSE	34.2	1.15
MGYG000225551	0.149164	cov_pr	single-sample	metaspades	ERR1136796	CONCOCT	FALSE	92.25	54.8
MGYG000225551	0.133646	cov_rc	single-sample	metaspades	ERR1136796	CONCOCT	FALSE	92.25	54.8
MGYG000225551	0.140979	cov_fs	single-sample	metaspades	ERR1136796	CONCOCT	FALSE	92.25	54.8
MGYG000231681	0.0297385	cov_pr	single-sample	metaspades	ERR1136796	CONCOCT	FALSE	54.53	16.86
MGYG000231681	0.0200101	cov_rc	single-sample	metaspades	ERR1136796	CONCOCT	FALSE	54.53	16.86
MGYG000231681	0.0239231	cov_fs	single-sample	metaspades	ERR1136796	CONCOCT	FALSE	54.53	16.86
MGYG000232202	0.123846	cov_pr	single-sample	metaspades	ERR1136796	CONCOCT	FALSE	95.4	52
MGYG000232202	0.126322	cov_rc	single-sample	metaspades	ERR1136796	CONCOCT	FALSE	95.4	52
MGYG000232202	0.125072	cov_fs	single-sample	metaspades	ERR1136796	CONCOCT	FALSE	95.4	52
MGYG000241024	0.0894606	cov_pr	single-sample	metaspades	ERR1136796	CONCOCT	FALSE	92.56	89.3
MGYG000241024	0.12259	cov_rc	single-sample	metaspades	ERR1136796	CONCOCT	FALSE	92.56	89.3
MGYG000241024	0.103437	cov_fs	single-sample	metaspades	ERR1136796	CONCOCT	FALSE	92.56	89.3
MGYG000242630	0.959605	cov_pr	single-sample	metaspades	ERR1136796	CONCOCT	FALSE	56.4	1.55
MGYG000242630	0.363588	cov_rc	single-sample	metaspades	ERR1136796	CONCOCT	FALSE	56.4	1.55
MGYG000242630	0.527362	cov_fs	single-sample	metaspades	ERR1136796	CONCOCT	FALSE	56.4	1.55
MGYG000245520	0.144454	cov_pr	single-sample	metaspades	ERR1136796	CONCOCT	FALSE	47.06	114.06
MGYG000245520	0.772402	cov_rc	single-sample	metaspades	ERR1136796	CONCOCT	FALSE	47.06	114.06
MGYG000245520	0.243389	cov_fs	single-sample	metaspades	ERR1136796	CONCOCT	FALSE	47.06	114.06
MGYG000258696	0.143017	cov_pr	single-sample	metaspades	ERR1136796	CONCOCT	FALSE	47.06	114.06
MGYG000258696	0.625454	cov_rc	single-sample	metaspades	ERR1136796	CONCOCT	FALSE	47.06	114.06
MGYG000258696	0.232801	cov_fs	single-sample	metaspades	ERR1136796	CONCOCT	FALSE	47.06	114.06
MGYG000284844	0.963583	cov_pr	single-sample	metaspades	ERR1136796	CONCOCT	TRUE	35.72	0.3
MGYG000284844	0.174736	cov_rc	single-sample	metaspades	ERR1136796	CONCOCT	TRUE	35.72	0.3
MGYG000284844	0.295827	cov_fs	single-sample	metaspades	ERR1136796	CONCOCT	TRUE	35.72	0.3
MGYG000287158	0.0138337	cov_pr	single-sample	metaspades	ERR1136796	CONCOCT	FALSE	92.56	89.3
MGYG000287158	0.0249736	cov_rc	single-sample	metaspades	ERR1136796	CONCOCT	FALSE	92.56	89.3
MGYG000287158	0.0178047	cov_fs	single-sample	metaspades	ERR1136796	CONCOCT	FALSE	92.56	89.3
MGYG000000077	0.416761	cov_pr	single-sample	metaspades	ERR1136629	CONCOCT	FALSE	97.5	94.7
MGYG000000077	0.802407	cov_rc	single-sample	metaspades	ERR1136629	CONCOCT	FALSE	97.5	94.7
MGYG000000077	0.54859	cov_fs	single-sample	metaspades	ERR1136629	CONCOCT	FALSE	97.5	94.7
MGYG000000087	0.173201	cov_pr	single-sample	metaspades	ERR1136629	CONCOCT	TRUE	18.95	0.09
MGYG000000087	0.0259172	cov_rc	single-sample	metaspades	ERR1136629	CONCOCT	TRUE	18.95	0.09
MGYG000000087	0.0450876	cov_fs	single-sample	metaspades	ERR1136629	CONCOCT	TRUE	18.95	0.09
MGYG000000175	0.00214199	cov_pr	single-sample	metaspades	ERR1136629	CONCOCT	FALSE	13.83	0.87
MGYG000000175	0.000434728	cov_rc	single-sample	metaspades	ERR1136629	CONCOCT	FALSE	13.83	0.87
MGYG000000175	0.000722767	cov_fs	single-sample	metaspades	ERR1136629	CONCOCT	FALSE	13.83	0.87
MGYG000000219	0.000417953	cov_pr	single-sample	metaspades	ERR1136629	CONCOCT	FALSE	39.16	9.1
MGYG000000219	0.000236375	cov_rc	single-sample	metaspades	ERR1136629	CONCOCT	FALSE	39.16	9.1
MGYG000000219	0.00030197	cov_fs	single-sample	metaspades	ERR1136629	CONCOCT	FALSE	39.16	9.1
MGYG000000243	0.257025	cov_pr	single-sample	metaspades	ERR1136629	CONCOCT	TRUE	95.6	99.8
MGYG000000243	0.796571	cov_rc	single-sample	metaspades	ERR1136629	CONCOCT	TRUE	95.6	99.8
MGYG000000243	0.388647	cov_fs	single-sample	metaspades	ERR1136629	CONCOCT	TRUE	95.6	99.8
MGYG000000278	0.0228293	cov_pr	single-sample	metaspades	ERR1136629	CONCOCT	FALSE	9.63	0.12
MGYG000000278	0.00147445	cov_rc	single-sample	metaspades	ERR1136629	CONCOCT	FALSE	9.63	0.12
MGYG000000278	0.00277	cov_fs	single-sample	metaspades	ERR1136629	CONCOCT	FALSE	9.63	0.12
MGYG000001433	0.28434	cov_pr	single-sample	metaspades	ERR1136629	CONCOCT	TRUE	95.4	95.1
MGYG000001433	0.751695	cov_rc	single-sample	metaspades	ERR1136629	CONCOCT	TRUE	95.4	95.1
MGYG000001433	0.412606	cov_fs	single-sample	metaspades	ERR1136629	CONCOCT	TRUE	95.4	95.1
MGYG000001440	1	cov_pr	single-sample	metaspades	ERR1136629	CONCOCT	TRUE	100	0.2
MGYG000001440	0.954883	cov_rc	single-sample	metaspades	ERR1136629	CONCOCT	TRUE	100	0.2
MGYG000001440	0.976921	cov_fs	single-sample	metaspades	ERR1136629	CONCOCT	TRUE	100	0.2
MGYG000001490	0.0982848	cov_pr	single-sample	metaspades	ERR1136629	CONCOCT	FALSE	45.03	6.27
MGYG000001490	0.0634746	cov_rc	single-sample	metaspades	ERR1136629	CONCOCT	FALSE	45.03	6.27
MGYG000001490	0.0771342	cov_fs	single-sample	metaspades	ERR1136629	CONCOCT	FALSE	45.03	6.27
MGYG000001499	0.000453029	cov_pr	single-sample	metaspades	ERR1136629	CONCOCT	FALSE	39.16	9.1
MGYG000001499	0.000210814	cov_rc	single-sample	metaspades	ERR1136629	CONCOCT	FALSE	39.16	9.1
MGYG000001499	0.000287734	cov_fs	single-sample	metaspades	ERR1136629	CONCOCT	FALSE	39.16	9.1
MGYG000001690	0.094305	cov_pr	single-sample	metaspades	ERR1136629	CONCOCT	FALSE	65.06	23.73
MGYG000001690	0.0603543	cov_rc	single-sample	metaspades	ERR1136629	CONCOCT	FALSE	65.06	23.73
MGYG000001690	0.0736033	cov_fs	single-sample	metaspades	ERR1136629	CONCOCT	FALSE	65.06	23.73
MGYG000002440	0.00154572	cov_pr	single-sample	metaspades	ERR1136629	CONCOCT	FALSE	45.03	6.27
MGYG000002440	0.000734416	cov_rc	single-sample	metaspades	ERR1136629	CONCOCT	FALSE	45.03	6.27
MGYG000002440	0.000995732	cov_fs	single-sample	metaspades	ERR1136629	CONCOCT	FALSE	45.03	6.27
MGYG000002483	0.00316736	cov_pr	single-sample	metaspades	ERR1136629	CONCOCT	FALSE	61.12	6.21
MGYG000002483	0.00137272	cov_rc	single-sample	metaspades	ERR1136629	CONCOCT	FALSE	61.12	6.21
MGYG000002483	0.00191534	cov_fs	single-sample	metaspades	ERR1136629	CONCOCT	FALSE	61.12	6.21
MGYG000005231	0.0534339	cov_pr	single-sample	metaspades	ERR1136629	CONCOCT	FALSE	45.03	6.27
MGYG000005231	0.0208148	cov_rc	single-sample	metaspades	ERR1136629	CONCOCT	FALSE	45.03	6.27
MGYG000005231	0.0299592	cov_fs	single-sample	metaspades	ERR1136629	CONCOCT	FALSE	45.03	6.27
MGYG000005313	0.227443	cov_pr	single-sample	metaspades	ERR1136629	CONCOCT	FALSE	76.56	29.22
MGYG000005313	0.175812	cov_rc	single-sample	metaspades	ERR1136629	CONCOCT	FALSE	76.56	29.22
MGYG000005313	0.198322	cov_fs	single-sample	metaspades	ERR1136629	CONCOCT	FALSE	76.56	29.22
MGYG000006010	0.00455015	cov_pr	single-sample	metaspades	ERR1136629	CONCOCT	FALSE	61.12	6.21
MGYG000006010	0.00410152	cov_rc	single-sample	metaspades	ERR1136629	CONCOCT	FALSE	61.12	6.21
MGYG000006010	0.00431421	cov_fs	single-sample	metaspades	ERR1136629	CONCOCT	FALSE	61.12	6.21
MGYG000006134	0.403279	cov_pr	single-sample	metaspades	ERR1136629	CONCOCT	TRUE	95.4	95.1
MGYG000006134	0.780912	cov_rc	single-sample	metaspades	ERR1136629	CONCOCT	TRUE	95.4	95.1
MGYG000006134	0.531883	cov_fs	single-sample	metaspades	ERR1136629	CONCOCT	TRUE	95.4	95.1
MGYG000006829	0.00229897	cov_pr	single-sample	metaspades	ERR1136629	CONCOCT	FALSE	39.16	9.1
MGYG000006829	0.00179869	cov_rc	single-sample	metaspades	ERR1136629	CONCOCT	FALSE	39.16	9.1
MGYG000006829	0.00201829	cov_fs	single-sample	metaspades	ERR1136629	CONCOCT	FALSE	39.16	9.1
MGYG000009362	0.992313	cov_pr	single-sample	metaspades	ERR1136629	CONCOCT	TRUE	66.1	3.32
MGYG000009362	0.402375	cov_rc	single-sample	metaspades	ERR1136629	CONCOCT	TRUE	66.1	3.32
MGYG000009362	0.572575	cov_fs	single-sample	metaspades	ERR1136629	CONCOCT	TRUE	66.1	3.32
MGYG000010834	0.979084	cov_pr	single-sample	metaspades	ERR1136629	CONCOCT	TRUE	29.02	0.15
MGYG000010834	0.147377	cov_rc	single-sample	metaspades	ERR1136629	CONCOCT	TRUE	29.02	0.15
MGYG000010834	0.256191	cov_fs	single-sample	metaspades	ERR1136629	CONCOCT	TRUE	29.02	0.15
MGYG000010975	0.400545	cov_pr	single-sample	metaspades	ERR1136629	CONCOCT	TRUE	96.6	111.5
MGYG000010975	0.838491	cov_rc	single-sample	metaspades	ERR1136629	CONCOCT	TRUE	96.6	111.5
MGYG000010975	0.542121	cov_fs	single-sample	metaspades	ERR1136629	CONCOCT	TRUE	96.6	111.5
MGYG000012395	0.319492	cov_pr	single-sample	metaspades	ERR1136629	CONCOCT	FALSE	76.56	29.22
MGYG000012395	0.234492	cov_rc	single-sample	metaspades	ERR1136629	CONCOCT	FALSE	76.56	29.22
MGYG000012395	0.270471	cov_fs	single-sample	metaspades	ERR1136629	CONCOCT	FALSE	76.56	29.22
MGYG000020081	0.0366898	cov_pr	single-sample	metaspades	ERR1136629	CONCOCT	FALSE	65.06	23.73
MGYG000020081	0.0234276	cov_rc	single-sample	metaspades	ERR1136629	CONCOCT	FALSE	65.06	23.73
MGYG000020081	0.0285958	cov_fs	single-sample	metaspades	ERR1136629	CONCOCT	FALSE	65.06	23.73
MGYG000039384	0.000417953	cov_pr	single-sample	metaspades	ERR1136629	CONCOCT	FALSE	39.16	9.1
MGYG000039384	0.000497529	cov_rc	single-sample	metaspades	ERR1136629	CONCOCT	FALSE	39.16	9.1
MGYG000039384	0.000454283	cov_fs	single-sample	metaspades	ERR1136629	CONCOCT	FALSE	39.16	9.1
MGYG000048728	0.000538884	cov_pr	single-sample	metaspades	ERR1136629	CONCOCT	FALSE	39.16	9.1
MGYG000048728	0.000423642	cov_rc	single-sample	metaspades	ERR1136629	CONCOCT	FALSE	39.16	9.1
MGYG000048728	0.000474364	cov_fs	single-sample	metaspades	ERR1136629	CONCOCT	FALSE	39.16	9.1
MGYG000070184	0.000537119	cov_pr	single-sample	metaspades	ERR1136629	CONCOCT	FALSE	39.16	9.1
MGYG000070184	0.000206491	cov_rc	single-sample	metaspades	ERR1136629	CONCOCT	FALSE	39.16	9.1
MGYG000070184	0.000298303	cov_fs	single-sample	metaspades	ERR1136629	CONCOCT	FALSE	39.16	9.1
MGYG000073722	0.0034536	cov_pr	single-sample	metaspades	ERR1136629	CONCOCT	FALSE	39.16	9.1
MGYG000073722	0.00192661	cov_rc	single-sample	metaspades	ERR1136629	CONCOCT	FALSE	39.16	9.1
MGYG000073722	0.00247341	cov_fs	single-sample	metaspades	ERR1136629	CONCOCT	FALSE	39.16	9.1
MGYG000081277	0.959002	cov_pr	single-sample	metaspades	ERR1136629	CONCOCT	TRUE	6.69	0
MGYG000081277	0.0208024	cov_rc	single-sample	metaspades	ERR1136629	CONCOCT	TRUE	6.69	0
MGYG000081277	0.0407214	cov_fs	single-sample	metaspades	ERR1136629	CONCOCT	TRUE	6.69	0
MGYG000081522	0.972679	cov_pr	single-sample	metaspades	ERR1136629	CONCOCT	TRUE	100	3.04
MGYG000081522	0.928887	cov_rc	single-sample	metaspades	ERR1136629	CONCOCT	TRUE	100	3.04
MGYG000081522	0.950279	cov_fs	single-sample	metaspades	ERR1136629	CONCOCT	TRUE	100	3.04
MGYG000091233	0.00769964	cov_pr	single-sample	metaspades	ERR1136629	CONCOCT	FALSE	61.12	6.21
MGYG000091233	0.00631891	cov_rc	single-sample	metaspades	ERR1136629	CONCOCT	FALSE	61.12	6.21
MGYG000091233	0.00694128	cov_fs	single-sample	metaspades	ERR1136629	CONCOCT	FALSE	61.12	6.21
MGYG000104696	0.000652871	cov_pr	single-sample	metaspades	ERR1136629	CONCOCT	FALSE	61.12	6.21
MGYG000104696	0.000507541	cov_rc	single-sample	metaspades	ERR1136629	CONCOCT	FALSE	61.12	6.21
MGYG000104696	0.000571105	cov_fs	single-sample	metaspades	ERR1136629	CONCOCT	FALSE	61.12	6.21
MGYG000134314	0.441461	cov_pr	single-sample	metaspades	ERR1136629	CONCOCT	FALSE	45.03	6.27
MGYG000134314	0.206141	cov_rc	single-sample	metaspades	ERR1136629	CONCOCT	FALSE	45.03	6.27
MGYG000134314	0.281047	cov_fs	single-sample	metaspades	ERR1136629	CONCOCT	FALSE	45.03	6.27
MGYG000140008	0.0206813	cov_pr	single-sample	metaspades	ERR1136629	CONCOCT	FALSE	45.03	6.27
MGYG000140008	0.00768647	cov_rc	single-sample	metaspades	ERR1136629	CONCOCT	FALSE	45.03	6.27
MGYG000140008	0.0112075	cov_fs	single-sample	metaspades	ERR1136629	CONCOCT	FALSE	45.03	6.27
MGYG000141654	0.0354141	cov_pr	single-sample	metaspades	ERR1136629	CONCOCT	FALSE	26.06	2.31
MGYG000141654	0.0053383	cov_rc	single-sample	metaspades	ERR1136629	CONCOCT	FALSE	26.06	2.31
MGYG000141654	0.00927803	cov_fs	single-sample	metaspades	ERR1136629	CONCOCT	FALSE	26.06	2.31
MGYG000160558	0.00107895	cov_pr	single-sample	metaspades	ERR1136629	CONCOCT	TRUE	95.6	99.8
MGYG000160558	0.00270014	cov_rc	single-sample	metaspades	ERR1136629	CONCOCT	TRUE	95.6	99.8
MGYG000160558	0.0015418	cov_fs	single-sample	metaspades	ERR1136629	CONCOCT	TRUE	95.6	99.8
MGYG000166331	0.954323	cov_pr	single-sample	metaspades	ERR1136629	CONCOCT	FALSE	99.75	5.42
MGYG000166331	0.809003	cov_rc	single-sample	metaspades	ERR1136629	CONCOCT	FALSE	99.75	5.42
MGYG000166331	0.875675	cov_fs	single-sample	metaspades	ERR1136629	CONCOCT	FALSE	99.75	5.42
MGYG000174066	0.435652	cov_pr	single-sample	metaspades	ERR1136629	CONCOCT	FALSE	65.06	23.73
MGYG000174066	0.295606	cov_rc	single-sample	metaspades	ERR1136629	CONCOCT	FALSE	65.06	23.73
MGYG000174066	0.352218	cov_fs	single-sample	metaspades	ERR1136629	CONCOCT	FALSE	65.06	23.73
MGYG000181308	0.00146705	cov_pr	single-sample	metaspades	ERR1136629	CONCOCT	FALSE	65.06	23.73
MGYG000181308	0.00103342	cov_rc	single-sample	metaspades	ERR1136629	CONCOCT	FALSE	65.06	23.73
MGYG000181308	0.00121264	cov_fs	single-sample	metaspades	ERR1136629	CONCOCT	FALSE	65.06	23.73
MGYG000198844	0.0151983	cov_pr	single-sample	metaspades	ERR1136629	CONCOCT	FALSE	45.03	6.27
MGYG000198844	0.006957	cov_rc	single-sample	metaspades	ERR1136629	CONCOCT	FALSE	45.03	6.27
MGYG000198844	0.00954485	cov_fs	single-sample	metaspades	ERR1136629	CONCOCT	FALSE	45.03	6.27
MGYG000202732	0.105422	cov_pr	single-sample	metaspades	ERR1136629	CONCOCT	FALSE	65.06	23.73
MGYG000202732	0.0762019	cov_rc	single-sample	metaspades	ERR1136629	CONCOCT	FALSE	65.06	23.73
MGYG000202732	0.0884615	cov_fs	single-sample	metaspades	ERR1136629	CONCOCT	FALSE	65.06	23.73
MGYG000216508	0.0106998	cov_pr	single-sample	metaspades	ERR1136629	CONCOCT	FALSE	39.16	9.1
MGYG000216508	0.00965474	cov_rc	single-sample	metaspades	ERR1136629	CONCOCT	FALSE	39.16	9.1
MGYG000216508	0.0101504	cov_fs	single-sample	metaspades	ERR1136629	CONCOCT	FALSE	39.16	9.1
MGYG000232552	0.0186558	cov_pr	single-sample	metaspades	ERR1136629	CONCOCT	FALSE	9.63	0.12
MGYG000232552	0.00175801	cov_rc	single-sample	metaspades	ERR1136629	CONCOCT	FALSE	9.63	0.12
MGYG000232552	0.00321322	cov_fs	single-sample	metaspades	ERR1136629	CONCOCT	FALSE	9.63	0.12
MGYG000242630	0.861895	cov_pr	single-sample	metaspades	ERR1136629	CONCOCT	FALSE	28.64	0.25
MGYG000242630	0.147332	cov_rc	single-sample	metaspades	ERR1136629	CONCOCT	FALSE	28.64	0.25
MGYG000242630	0.251648	cov_fs	single-sample	metaspades	ERR1136629	CONCOCT	FALSE	28.64	0.25
MGYG000256707	0.425786	cov_pr	single-sample	metaspades	ERR1136629	CONCOCT	FALSE	97.5	94.7
MGYG000256707	0.785782	cov_rc	single-sample	metaspades	ERR1136629	CONCOCT	FALSE	97.5	94.7
MGYG000256707	0.552301	cov_fs	single-sample	metaspades	ERR1136629	CONCOCT	FALSE	97.5	94.7
MGYG000258696	0.00370023	cov_pr	single-sample	metaspades	ERR1136629	CONCOCT	FALSE	39.16	9.1
MGYG000258696	0.00208114	cov_rc	single-sample	metaspades	ERR1136629	CONCOCT	FALSE	39.16	9.1
MGYG000258696	0.00266397	cov_fs	single-sample	metaspades	ERR1136629	CONCOCT	FALSE	39.16	9.1
MGYG000279592	0.00337059	cov_pr	single-sample	metaspades	ERR1136629	CONCOCT	FALSE	65.06	23.73
MGYG000279592	0.00121672	cov_rc	single-sample	metaspades	ERR1136629	CONCOCT	FALSE	65.06	23.73
MGYG000279592	0.00178801	cov_fs	single-sample	metaspades	ERR1136629	CONCOCT	FALSE	65.06	23.73
MGYG000000022	0.203451	cov_pr	single-sample	metaspades	ERR1136915	CONCOCT	TRUE	90.9	72.4
MGYG000000022	0.422002	cov_rc	single-sample	metaspades	ERR1136915	CONCOCT	TRUE	90.9	72.4
MGYG000000022	0.274542	cov_fs	single-sample	metaspades	ERR1136915	CONCOCT	TRUE	90.9	72.4
MGYG000000033	0.00148136	cov_pr	single-sample	metaspades	ERR1136915	CONCOCT	FALSE	30.34	9.51
MGYG000000033	0.00111593	cov_rc	single-sample	metaspades	ERR1136915	CONCOCT	FALSE	30.34	9.51
MGYG000000033	0.00127294	cov_fs	single-sample	metaspades	ERR1136915	CONCOCT	FALSE	30.34	9.51
MGYG000000040	0.00473465	cov_pr	single-sample	metaspades	ERR1136915	CONCOCT	FALSE	30.34	9.51
MGYG000000040	0.00392913	cov_rc	single-sample	metaspades	ERR1136915	CONCOCT	FALSE	30.34	9.51
MGYG000000040	0.00429444	cov_fs	single-sample	metaspades	ERR1136915	CONCOCT	FALSE	30.34	9.51
MGYG000000041	0.491773	cov_pr	single-sample	metaspades	ERR1136915	CONCOCT	TRUE	93.1	49.97
MGYG000000041	0.523202	cov_rc	single-sample	metaspades	ERR1136915	CONCOCT	TRUE	93.1	49.97
MGYG000000041	0.507001	cov_fs	single-sample	metaspades	ERR1136915	CONCOCT	TRUE	93.1	49.97
MGYG000000050	0.0720116	cov_pr	single-sample	metaspades	ERR1136915	CONCOCT	FALSE	46.94	12.62
MGYG000000050	0.0348837	cov_rc	single-sample	metaspades	ERR1136915	CONCOCT	FALSE	46.94	12.62
MGYG000000050	0.0469998	cov_fs	single-sample	metaspades	ERR1136915	CONCOCT	FALSE	46.94	12.62
MGYG000000051	0.00516872	cov_pr	single-sample	metaspades	ERR1136915	CONCOCT	FALSE	72.6	16.3
MGYG000000051	0.00976552	cov_rc	single-sample	metaspades	ERR1136915	CONCOCT	FALSE	72.6	16.3
MGYG000000051	0.00675967	cov_fs	single-sample	metaspades	ERR1136915	CONCOCT	FALSE	72.6	16.3
MGYG000000068	0.000829875	cov_pr	single-sample	metaspades	ERR1136915	CONCOCT	FALSE	30.34	9.51
MGYG000000068	0.000625192	cov_rc	single-sample	metaspades	ERR1136915	CONCOCT	FALSE	30.34	9.51
MGYG000000068	0.000713137	cov_fs	single-sample	metaspades	ERR1136915	CONCOCT	FALSE	30.34	9.51
MGYG000000069	0.0565341	cov_pr	single-sample	metaspades	ERR1136915	CONCOCT	FALSE	3.44	0
MGYG000000069	0.00194197	cov_rc	single-sample	metaspades	ERR1136915	CONCOCT	FALSE	3.44	0
MGYG000000069	0.00375496	cov_fs	single-sample	metaspades	ERR1136915	CONCOCT	FALSE	3.44	0
MGYG000000077	0.0176451	cov_pr	single-sample	metaspades	ERR1136915	CONCOCT	FALSE	46.97	10.86
MGYG000000077	0.0177529	cov_rc	single-sample	metaspades	ERR1136915	CONCOCT	FALSE	46.97	10.86
MGYG000000077	0.0176988	cov_fs	single-sample	metaspades	ERR1136915	CONCOCT	FALSE	46.97	10.86
MGYG000000084	0.969424	cov_pr	single-sample	metaspades	ERR1136915	CONCOCT	FALSE	92.8	0.87
MGYG000000084	0.77464	cov_rc	single-sample	metaspades	ERR1136915	CONCOCT	FALSE	92.8	0.87
MGYG000000084	0.861155	cov_fs	single-sample	metaspades	ERR1136915	CONCOCT	FALSE	92.8	0.87
MGYG000000137	0.00413137	cov_pr	single-sample	metaspades	ERR1136915	CONCOCT	FALSE	72.6	16.3
MGYG000000137	0.00671848	cov_rc	single-sample	metaspades	ERR1136915	CONCOCT	FALSE	72.6	16.3
MGYG000000137	0.00511648	cov_fs	single-sample	metaspades	ERR1136915	CONCOCT	FALSE	72.6	16.3
MGYG000000153	0.0649349	cov_pr	single-sample	metaspades	ERR1136915	CONCOCT	FALSE	89.3	35.3
MGYG000000153	0.0616122	cov_rc	single-sample	metaspades	ERR1136915	CONCOCT	FALSE	89.3	35.3
MGYG000000153	0.0632299	cov_fs	single-sample	metaspades	ERR1136915	CONCOCT	FALSE	89.3	35.3
MGYG000000170	0.00808484	cov_pr	single-sample	metaspades	ERR1136915	CONCOCT	FALSE	30.34	9.51
MGYG000000170	0.00564736	cov_rc	single-sample	metaspades	ERR1136915	CONCOCT	FALSE	30.34	9.51
MGYG000000170	0.00664977	cov_fs	single-sample	metaspades	ERR1136915	CONCOCT	FALSE	30.34	9.51
MGYG000000177	0.985879	cov_pr	single-sample	metaspades	ERR1136915	CONCOCT	FALSE	63.7	2.02
MGYG000000177	0.371409	cov_rc	single-sample	metaspades	ERR1136915	CONCOCT	FALSE	63.7	2.02
MGYG000000177	0.539553	cov_fs	single-sample	metaspades	ERR1136915	CONCOCT	FALSE	63.7	2.02
MGYG000000194	0.00911752	cov_pr	single-sample	metaspades	ERR1136915	CONCOCT	FALSE	30.34	9.51
MGYG000000194	0.00550579	cov_rc	single-sample	metaspades	ERR1136915	CONCOCT	FALSE	30.34	9.51
MGYG000000194	0.00686563	cov_fs	single-sample	metaspades	ERR1136915	CONCOCT	FALSE	30.34	9.51
MGYG000000216	0.00470628	cov_pr	single-sample	metaspades	ERR1136915	CONCOCT	FALSE	72.6	16.3
MGYG000000216	0.00868296	cov_rc	single-sample	metaspades	ERR1136915	CONCOCT	FALSE	72.6	16.3
MGYG000000216	0.00610407	cov_fs	single-sample	metaspades	ERR1136915	CONCOCT	FALSE	72.6	16.3
MGYG000000220	0.000411628	cov_pr	single-sample	metaspades	ERR1136915	CONCOCT	FALSE	72.6	16.3
MGYG000000220	0.000929516	cov_rc	single-sample	metaspades	ERR1136915	CONCOCT	FALSE	72.6	16.3
MGYG000000220	0.00057058	cov_fs	single-sample	metaspades	ERR1136915	CONCOCT	FALSE	72.6	16.3
MGYG000000242	0.00761638	cov_pr	single-sample	metaspades	ERR1136915	CONCOCT	FALSE	30.34	9.51
MGYG000000242	0.00447015	cov_rc	single-sample	metaspades	ERR1136915	CONCOCT	FALSE	30.34	9.51
MGYG000000242	0.00563377	cov_fs	single-sample	metaspades	ERR1136915	CONCOCT	FALSE	30.34	9.51
MGYG000000243	0.182504	cov_pr	single-sample	metaspades	ERR1136915	CONCOCT	TRUE	94.1	103.7
MGYG000000243	0.63381	cov_rc	single-sample	metaspades	ERR1136915	CONCOCT	TRUE	94.1	103.7
MGYG000000243	0.283403	cov_fs	single-sample	metaspades	ERR1136915	CONCOCT	TRUE	94.1	103.7
MGYG000000250	0.702918	cov_pr	single-sample	metaspades	ERR1136915	CONCOCT	FALSE	4.39	0
MGYG000000250	0.0110608	cov_rc	single-sample	metaspades	ERR1136915	CONCOCT	FALSE	4.39	0
MGYG000000250	0.0217789	cov_fs	single-sample	metaspades	ERR1136915	CONCOCT	FALSE	4.39	0
MGYG000000259	0.00409768	cov_pr	single-sample	metaspades	ERR1136915	CONCOCT	FALSE	30.19	9.71
MGYG000000259	0.00274956	cov_rc	single-sample	metaspades	ERR1136915	CONCOCT	FALSE	30.19	9.71
MGYG000000259	0.00329091	cov_fs	single-sample	metaspades	ERR1136915	CONCOCT	FALSE	30.19	9.71
MGYG000000265	0.000349146	cov_pr	single-sample	metaspades	ERR1136915	CONCOCT	FALSE	72.6	16.3
MGYG000000265	0.000434628	cov_rc	single-sample	metaspades	ERR1136915	CONCOCT	FALSE	72.6	16.3
MGYG000000265	0.000387226	cov_fs	single-sample	metaspades	ERR1136915	CONCOCT	FALSE	72.6	16.3
MGYG000001310	0.967918	cov_pr	single-sample	metaspades	ERR1136915	CONCOCT	TRUE	70.3	1.88
MGYG000001310	0.492249	cov_rc	single-sample	metaspades	ERR1136915	CONCOCT	TRUE	70.3	1.88
MGYG000001310	0.652606	cov_fs	single-sample	metaspades	ERR1136915	CONCOCT	TRUE	70.3	1.88
MGYG000001415	0.024853	cov_pr	single-sample	metaspades	ERR1136915	CONCOCT	FALSE	30.34	9.51
MGYG000001415	0.0165143	cov_rc	single-sample	metaspades	ERR1136915	CONCOCT	FALSE	30.34	9.51
MGYG000001415	0.0198432	cov_fs	single-sample	metaspades	ERR1136915	CONCOCT	FALSE	30.34	9.51
MGYG000001429	0.0129968	cov_pr	single-sample	metaspades	ERR1136915	CONCOCT	FALSE	31.64	3.75
MGYG000001429	0.00315058	cov_rc	single-sample	metaspades	ERR1136915	CONCOCT	FALSE	31.64	3.75
MGYG000001429	0.00507171	cov_fs	single-sample	metaspades	ERR1136915	CONCOCT	FALSE	31.64	3.75
MGYG000001490	0.102828	cov_pr	single-sample	metaspades	ERR1136915	CONCOCT	TRUE	99.25	96
MGYG000001490	0.218458	cov_rc	single-sample	metaspades	ERR1136915	CONCOCT	TRUE	99.25	96
MGYG000001490	0.139835	cov_fs	single-sample	metaspades	ERR1136915	CONCOCT	TRUE	99.25	96
MGYG000001512	0.0104643	cov_pr	single-sample	metaspades	ERR1136915	CONCOCT	FALSE	7.02	0.07
MGYG000001512	0.000255317	cov_rc	single-sample	metaspades	ERR1136915	CONCOCT	FALSE	7.02	0.07
MGYG000001512	0.000498472	cov_fs	single-sample	metaspades	ERR1136915	CONCOCT	FALSE	7.02	0.07
MGYG000002274	0.00397685	cov_pr	single-sample	metaspades	ERR1136915	CONCOCT	FALSE	68.4	22.88
MGYG000002274	0.00274208	cov_rc	single-sample	metaspades	ERR1136915	CONCOCT	FALSE	68.4	22.88
MGYG000002274	0.003246	cov_fs	single-sample	metaspades	ERR1136915	CONCOCT	FALSE	68.4	22.88
MGYG000002276	0.000462982	cov_pr	single-sample	metaspades	ERR1136915	CONCOCT	FALSE	30.34	9.51
MGYG000002276	0.000256241	cov_rc	single-sample	metaspades	ERR1136915	CONCOCT	FALSE	30.34	9.51
MGYG000002276	0.000329897	cov_fs	single-sample	metaspades	ERR1136915	CONCOCT	FALSE	30.34	9.51
MGYG000002277	0.00792351	cov_pr	single-sample	metaspades	ERR1136915	CONCOCT	FALSE	30.34	9.51
MGYG000002277	0.0048916	cov_rc	single-sample	metaspades	ERR1136915	CONCOCT	FALSE	30.34	9.51
MGYG000002277	0.0060489	cov_fs	single-sample	metaspades	ERR1136915	CONCOCT	FALSE	30.34	9.51
MGYG000002298	0.0039642	cov_pr	single-sample	metaspades	ERR1136915	CONCOCT	FALSE	72.6	16.3
MGYG000002298	0.00634951	cov_rc	single-sample	metaspades	ERR1136915	CONCOCT	FALSE	72.6	16.3
MGYG000002298	0.00488102	cov_fs	single-sample	metaspades	ERR1136915	CONCOCT	FALSE	72.6	16.3
MGYG000002302	0.00613494	cov_pr	single-sample	metaspades	ERR1136915	CONCOCT	TRUE	20.77	1.36
MGYG000002302	0.000731819	cov_rc	single-sample	metaspades	ERR1136915	CONCOCT	TRUE	20.77	1.36
MGYG000002302	0.00130765	cov_fs	single-sample	metaspades	ERR1136915	CONCOCT	TRUE	20.77	1.36
MGYG000002304	0.0189461	cov_pr	single-sample	metaspades	ERR1136915	CONCOCT	FALSE	46.94	12.62
MGYG000002304	0.00996425	cov_rc	single-sample	metaspades	ERR1136915	CONCOCT	FALSE	46.94	12.62
MGYG000002304	0.0130599	cov_fs	single-sample	metaspades	ERR1136915	CONCOCT	FALSE	46.94	12.62
MGYG000002312	0.0091609	cov_pr	single-sample	metaspades	ERR1136915	CONCOCT	FALSE	46.94	12.62
MGYG000002312	0.00415473	cov_rc	single-sample	metaspades	ERR1136915	CONCOCT	FALSE	46.94	12.62
MGYG000002312	0.00571675	cov_fs	single-sample	metaspades	ERR1136915	CONCOCT	FALSE	46.94	12.62
MGYG000002371	0.752466	cov_pr	single-sample	metaspades	ERR1136915	CONCOCT	FALSE	7.02	0.07
MGYG000002371	0.0339315	cov_rc	single-sample	metaspades	ERR1136915	CONCOCT	FALSE	7.02	0.07
MGYG000002371	0.0649348	cov_fs	single-sample	metaspades	ERR1136915	CONCOCT	FALSE	7.02	0.07
MGYG000002416	0.00134054	cov_pr	single-sample	metaspades	ERR1136915	CONCOCT	FALSE	30.34	9.51
MGYG000002416	0.00100597	cov_rc	single-sample	metaspades	ERR1136915	CONCOCT	FALSE	30.34	9.51
MGYG000002416	0.0011494	cov_fs	single-sample	metaspades	ERR1136915	CONCOCT	FALSE	30.34	9.51
MGYG000002450	0.975014	cov_pr	single-sample	metaspades	ERR1136915	CONCOCT	TRUE	31.02	0.04
MGYG000002450	0.216719	cov_rc	single-sample	metaspades	ERR1136915	CONCOCT	TRUE	31.02	0.04
MGYG000002450	0.354616	cov_fs	single-sample	metaspades	ERR1136915	CONCOCT	TRUE	31.02	0.04
MGYG000002455	0.00729215	cov_pr	single-sample	metaspades	ERR1136915	CONCOCT	FALSE	30.34	9.51
MGYG000002455	0.00229623	cov_rc	single-sample	metaspades	ERR1136915	CONCOCT	FALSE	30.34	9.51
MGYG000002455	0.00349266	cov_fs	single-sample	metaspades	ERR1136915	CONCOCT	FALSE	30.34	9.51
MGYG000002509	0.00848978	cov_pr	single-sample	metaspades	ERR1136915	CONCOCT	FALSE	44	3.01
MGYG000002509	0.00223351	cov_rc	single-sample	metaspades	ERR1136915	CONCOCT	FALSE	44	3.01
MGYG000002509	0.0035366	cov_fs	single-sample	metaspades	ERR1136915	CONCOCT	FALSE	44	3.01
MGYG000002517	0.356312	cov_pr	single-sample	metaspades	ERR1136915	CONCOCT	FALSE	89.3	35.3
MGYG000002517	0.27828	cov_rc	single-sample	metaspades	ERR1136915	CONCOCT	FALSE	89.3	35.3
MGYG000002517	0.312498	cov_fs	single-sample	metaspades	ERR1136915	CONCOCT	FALSE	89.3	35.3
MGYG000002545	0.0671593	cov_pr	single-sample	metaspades	ERR1136915	CONCOCT	FALSE	68.4	22.88
MGYG000002545	0.0444495	cov_rc	single-sample	metaspades	ERR1136915	CONCOCT	FALSE	68.4	22.88
MGYG000002545	0.053494	cov_fs	single-sample	metaspades	ERR1136915	CONCOCT	FALSE	68.4	22.88
MGYG000004658	0.000882883	cov_pr	single-sample	metaspades	ERR1136915	CONCOCT	TRUE	94.1	103.7
MGYG000004658	0.00352482	cov_rc	single-sample	metaspades	ERR1136915	CONCOCT	TRUE	94.1	103.7
MGYG000004658	0.00141208	cov_fs	single-sample	metaspades	ERR1136915	CONCOCT	TRUE	94.1	103.7
MGYG000004733	0.00843827	cov_pr	single-sample	metaspades	ERR1136915	CONCOCT	FALSE	51.72	17.31
MGYG000004733	0.005387	cov_rc	single-sample	metaspades	ERR1136915	CONCOCT	FALSE	51.72	17.31
MGYG000004733	0.00657592	cov_fs	single-sample	metaspades	ERR1136915	CONCOCT	FALSE	51.72	17.31
MGYG000005150	0.306664	cov_pr	single-sample	metaspades	ERR1136915	CONCOCT	TRUE	90.9	72.4
MGYG000005150	0.609125	cov_rc	single-sample	metaspades	ERR1136915	CONCOCT	TRUE	90.9	72.4
MGYG000005150	0.407947	cov_fs	single-sample	metaspades	ERR1136915	CONCOCT	TRUE	90.9	72.4
MGYG000005478	0.386222	cov_pr	single-sample	metaspades	ERR1136915	CONCOCT	TRUE	99.25	96
MGYG000005478	0.8023	cov_rc	single-sample	metaspades	ERR1136915	CONCOCT	TRUE	99.25	96
MGYG000005478	0.521431	cov_fs	single-sample	metaspades	ERR1136915	CONCOCT	TRUE	99.25	96
MGYG000005818	0.0272747	cov_pr	single-sample	metaspades	ERR1136915	CONCOCT	TRUE	94.1	103.7
MGYG000005818	0.0539037	cov_rc	single-sample	metaspades	ERR1136915	CONCOCT	TRUE	94.1	103.7
MGYG000005818	0.0362217	cov_fs	single-sample	metaspades	ERR1136915	CONCOCT	TRUE	94.1	103.7
MGYG000005976	0.167115	cov_pr	single-sample	metaspades	ERR1136915	CONCOCT	TRUE	96.75	110.4
MGYG000005976	0.385817	cov_rc	single-sample	metaspades	ERR1136915	CONCOCT	TRUE	96.75	110.4
MGYG000005976	0.233214	cov_fs	single-sample	metaspades	ERR1136915	CONCOCT	TRUE	96.75	110.4
MGYG000006261	0.22396	cov_pr	single-sample	metaspades	ERR1136915	CONCOCT	FALSE	96.56	100.75
MGYG000006261	0.597082	cov_rc	single-sample	metaspades	ERR1136915	CONCOCT	FALSE	96.56	100.75
MGYG000006261	0.325739	cov_fs	single-sample	metaspades	ERR1136915	CONCOCT	FALSE	96.56	100.75
MGYG000006567	0.00864135	cov_pr	single-sample	metaspades	ERR1136915	CONCOCT	FALSE	51.72	17.31
MGYG000006567	0.00647089	cov_rc	single-sample	metaspades	ERR1136915	CONCOCT	FALSE	51.72	17.31
MGYG000006567	0.00740026	cov_fs	single-sample	metaspades	ERR1136915	CONCOCT	FALSE	51.72	17.31
MGYG000006571	0.0500393	cov_pr	single-sample	metaspades	ERR1136915	CONCOCT	FALSE	30.34	9.51
MGYG000006571	0.0210442	cov_rc	single-sample	metaspades	ERR1136915	CONCOCT	FALSE	30.34	9.51
MGYG000006571	0.0296282	cov_fs	single-sample	metaspades	ERR1136915	CONCOCT	FALSE	30.34	9.51
MGYG000006675	0.0881483	cov_pr	single-sample	metaspades	ERR1136915	CONCOCT	FALSE	35.2	4.03
MGYG000006675	0.0222012	cov_rc	single-sample	metaspades	ERR1136915	CONCOCT	FALSE	35.2	4.03
MGYG000006675	0.0354691	cov_fs	single-sample	metaspades	ERR1136915	CONCOCT	FALSE	35.2	4.03
MGYG000006858	0.186022	cov_pr	single-sample	metaspades	ERR1136915	CONCOCT	TRUE	90.9	72.4
MGYG000006858	0.377705	cov_rc	single-sample	metaspades	ERR1136915	CONCOCT	TRUE	90.9	72.4
MGYG000006858	0.249274	cov_fs	single-sample	metaspades	ERR1136915	CONCOCT	TRUE	90.9	72.4
MGYG000009501	0.812839	cov_pr	single-sample	metaspades	ERR1136915	CONCOCT	FALSE	14.55	0
MGYG000009501	0.0889092	cov_rc	single-sample	metaspades	ERR1136915	CONCOCT	FALSE	14.55	0
MGYG000009501	0.160286	cov_fs	single-sample	metaspades	ERR1136915	CONCOCT	FALSE	14.55	0
MGYG000010975	0.3352	cov_pr	single-sample	metaspades	ERR1136915	CONCOCT	TRUE	96.75	110.4
MGYG000010975	0.763956	cov_rc	single-sample	metaspades	ERR1136915	CONCOCT	TRUE	96.75	110.4
MGYG000010975	0.465954	cov_fs	single-sample	metaspades	ERR1136915	CONCOCT	TRUE	96.75	110.4
MGYG000018510	0.00659991	cov_pr	single-sample	metaspades	ERR1136915	CONCOCT	FALSE	30.34	9.51
MGYG000018510	0.00502962	cov_rc	single-sample	metaspades	ERR1136915	CONCOCT	FALSE	30.34	9.51
MGYG000018510	0.00570875	cov_fs	single-sample	metaspades	ERR1136915	CONCOCT	FALSE	30.34	9.51
MGYG000028314	0.00262649	cov_pr	single-sample	metaspades	ERR1136915	CONCOCT	FALSE	46.94	12.62
MGYG000028314	0.00204055	cov_rc	single-sample	metaspades	ERR1136915	CONCOCT	FALSE	46.94	12.62
MGYG000028314	0.00229674	cov_fs	single-sample	metaspades	ERR1136915	CONCOCT	FALSE	46.94	12.62
MGYG000032744	0.0187159	cov_pr	single-sample	metaspades	ERR1136915	CONCOCT	TRUE	62.56	0.64
MGYG000032744	0.00666368	cov_rc	single-sample	metaspades	ERR1136915	CONCOCT	TRUE	62.56	0.64
MGYG000032744	0.00982812	cov_fs	single-sample	metaspades	ERR1136915	CONCOCT	TRUE	62.56	0.64
MGYG000038797	0.0170278	cov_pr	single-sample	metaspades	ERR1136915	CONCOCT	FALSE	51.72	17.31
MGYG000038797	0.0128843	cov_rc	single-sample	metaspades	ERR1136915	CONCOCT	FALSE	51.72	17.31
MGYG000038797	0.0146691	cov_fs	single-sample	metaspades	ERR1136915	CONCOCT	FALSE	51.72	17.31
MGYG000040314	0.0230588	cov_pr	single-sample	metaspades	ERR1136915	CONCOCT	FALSE	30.34	9.51
MGYG000040314	0.0118526	cov_rc	single-sample	metaspades	ERR1136915	CONCOCT	FALSE	30.34	9.51
MGYG000040314	0.0156572	cov_fs	single-sample	metaspades	ERR1136915	CONCOCT	FALSE	30.34	9.51
MGYG000040439	0.155438	cov_pr	single-sample	metaspades	ERR1136915	CONCOCT	FALSE	92.2	61
MGYG000040439	0.168042	cov_rc	single-sample	metaspades	ERR1136915	CONCOCT	FALSE	92.2	61
MGYG000040439	0.161495	cov_fs	single-sample	metaspades	ERR1136915	CONCOCT	FALSE	92.2	61
MGYG000040636	0.192357	cov_pr	single-sample	metaspades	ERR1136915	CONCOCT	FALSE	92.2	61
MGYG000040636	0.238755	cov_rc	single-sample	metaspades	ERR1136915	CONCOCT	FALSE	92.2	61
MGYG000040636	0.213059	cov_fs	single-sample	metaspades	ERR1136915	CONCOCT	FALSE	92.2	61
MGYG000041213	0.244083	cov_pr	single-sample	metaspades	ERR1136915	CONCOCT	TRUE	94.1	103.7
MGYG000041213	0.688512	cov_rc	single-sample	metaspades	ERR1136915	CONCOCT	TRUE	94.1	103.7
MGYG000041213	0.360401	cov_fs	single-sample	metaspades	ERR1136915	CONCOCT	TRUE	94.1	103.7
MGYG000041769	0.00509169	cov_pr	single-sample	metaspades	ERR1136915	CONCOCT	FALSE	30.19	9.71
MGYG000041769	0.00326409	cov_rc	single-sample	metaspades	ERR1136915	CONCOCT	FALSE	30.19	9.71
MGYG000041769	0.00397802	cov_fs	single-sample	metaspades	ERR1136915	CONCOCT	FALSE	30.19	9.71
MGYG000049762	0.00313851	cov_pr	single-sample	metaspades	ERR1136915	CONCOCT	FALSE	30.19	9.71
MGYG000049762	0.0024296	cov_rc	single-sample	metaspades	ERR1136915	CONCOCT	FALSE	30.19	9.71
MGYG000049762	0.00273893	cov_fs	single-sample	metaspades	ERR1136915	CONCOCT	FALSE	30.19	9.71
MGYG000050426	0.936104	cov_pr	single-sample	metaspades	ERR1136915	CONCOCT	FALSE	57.12	2.48
MGYG000050426	0.360273	cov_rc	single-sample	metaspades	ERR1136915	CONCOCT	FALSE	57.12	2.48
MGYG000050426	0.520301	cov_fs	single-sample	metaspades	ERR1136915	CONCOCT	FALSE	57.12	2.48
MGYG000055687	0.992236	cov_pr	single-sample	metaspades	ERR1136915	CONCOCT	TRUE	99.7	1.52
MGYG000055687	0.693802	cov_rc	single-sample	metaspades	ERR1136915	CONCOCT	TRUE	99.7	1.52
MGYG000055687	0.816607	cov_fs	single-sample	metaspades	ERR1136915	CONCOCT	TRUE	99.7	1.52
MGYG000063078	0.216064	cov_pr	single-sample	metaspades	ERR1136915	CONCOCT	FALSE	88.25	69.6
MGYG000063078	0.201539	cov_rc	single-sample	metaspades	ERR1136915	CONCOCT	FALSE	88.25	69.6
MGYG000063078	0.208549	cov_fs	single-sample	metaspades	ERR1136915	CONCOCT	FALSE	88.25	69.6
MGYG000063766	1	cov_pr	single-sample	metaspades	ERR1136915	CONCOCT	TRUE	88.9	1.48
MGYG000063766	0.877018	cov_rc	single-sample	metaspades	ERR1136915	CONCOCT	TRUE	88.9	1.48
MGYG000063766	0.93448	cov_fs	single-sample	metaspades	ERR1136915	CONCOCT	TRUE	88.9	1.48
MGYG000065089	0.0135905	cov_pr	single-sample	metaspades	ERR1136915	CONCOCT	FALSE	30.19	9.71
MGYG000065089	0.00864751	cov_rc	single-sample	metaspades	ERR1136915	CONCOCT	FALSE	30.19	9.71
MGYG000065089	0.0105697	cov_fs	single-sample	metaspades	ERR1136915	CONCOCT	FALSE	30.19	9.71
MGYG000071224	0.349921	cov_pr	single-sample	metaspades	ERR1136915	CONCOCT	FALSE	99.25	102.2
MGYG000071224	0.728286	cov_rc	single-sample	metaspades	ERR1136915	CONCOCT	FALSE	99.25	102.2
MGYG000071224	0.472715	cov_fs	single-sample	metaspades	ERR1136915	CONCOCT	FALSE	99.25	102.2
MGYG000076966	0.333278	cov_pr	single-sample	metaspades	ERR1136915	CONCOCT	FALSE	89.3	35.3
MGYG000076966	0.259728	cov_rc	single-sample	metaspades	ERR1136915	CONCOCT	FALSE	89.3	35.3
MGYG000076966	0.291942	cov_fs	single-sample	metaspades	ERR1136915	CONCOCT	FALSE	89.3	35.3
MGYG000083923	0.320769	cov_pr	single-sample	metaspades	ERR1136915	CONCOCT	FALSE	99.25	102.2
MGYG000083923	0.766879	cov_rc	single-sample	metaspades	ERR1136915	CONCOCT	FALSE	99.25	102.2
MGYG000083923	0.452335	cov_fs	single-sample	metaspades	ERR1136915	CONCOCT	FALSE	99.25	102.2
MGYG000088892	0.986233	cov_pr	single-sample	metaspades	ERR1136915	CONCOCT	TRUE	100	2.32
MGYG000088892	0.648474	cov_rc	single-sample	metaspades	ERR1136915	CONCOCT	TRUE	100	2.32
MGYG000088892	0.78246	cov_fs	single-sample	metaspades	ERR1136915	CONCOCT	TRUE	100	2.32
MGYG000099815	0.000829875	cov_pr	single-sample	metaspades	ERR1136915	CONCOCT	FALSE	30.34	9.51
MGYG000099815	0.000550011	cov_rc	single-sample	metaspades	ERR1136915	CONCOCT	FALSE	30.34	9.51
MGYG000099815	0.000661563	cov_fs	single-sample	metaspades	ERR1136915	CONCOCT	FALSE	30.34	9.51
MGYG000099823	0.00159617	cov_pr	single-sample	metaspades	ERR1136915	CONCOCT	FALSE	68.4	22.88
MGYG000099823	0.000762237	cov_rc	single-sample	metaspades	ERR1136915	CONCOCT	FALSE	68.4	22.88
MGYG000099823	0.00103176	cov_fs	single-sample	metaspades	ERR1136915	CONCOCT	FALSE	68.4	22.88
MGYG000102075	0.0537775	cov_pr	single-sample	metaspades	ERR1136915	CONCOCT	FALSE	92.2	61
MGYG000102075	0.0657014	cov_rc	single-sample	metaspades	ERR1136915	CONCOCT	FALSE	92.2	61
MGYG000102075	0.0591445	cov_fs	single-sample	metaspades	ERR1136915	CONCOCT	FALSE	92.2	61
MGYG000104362	0.300645	cov_pr	single-sample	metaspades	ERR1136915	CONCOCT	FALSE	99.25	102.2
MGYG000104362	0.879667	cov_rc	single-sample	metaspades	ERR1136915	CONCOCT	FALSE	99.25	102.2
MGYG000104362	0.448131	cov_fs	single-sample	metaspades	ERR1136915	CONCOCT	FALSE	99.25	102.2
MGYG000114411	0.173876	cov_pr	single-sample	metaspades	ERR1136915	CONCOCT	FALSE	92.2	61
MGYG000114411	0.235683	cov_rc	single-sample	metaspades	ERR1136915	CONCOCT	FALSE	92.2	61
MGYG000114411	0.200116	cov_fs	single-sample	metaspades	ERR1136915	CONCOCT	FALSE	92.2	61
MGYG000122638	0.00480804	cov_pr	single-sample	metaspades	ERR1136915	CONCOCT	TRUE	94.1	103.7
MGYG000122638	0.0103775	cov_rc	single-sample	metaspades	ERR1136915	CONCOCT	TRUE	94.1	103.7
MGYG000122638	0.00657144	cov_fs	single-sample	metaspades	ERR1136915	CONCOCT	TRUE	94.1	103.7
MGYG000123464	0.991919	cov_pr	single-sample	metaspades	ERR1136915	CONCOCT	TRUE	97.56	0.98
MGYG000123464	0.798361	cov_rc	single-sample	metaspades	ERR1136915	CONCOCT	TRUE	97.56	0.98
MGYG000123464	0.884677	cov_fs	single-sample	metaspades	ERR1136915	CONCOCT	TRUE	97.56	0.98
MGYG000124241	0.186447	cov_pr	single-sample	metaspades	ERR1136915	CONCOCT	FALSE	31.64	3.75
MGYG000124241	0.0364672	cov_rc	single-sample	metaspades	ERR1136915	CONCOCT	FALSE	31.64	3.75
MGYG000124241	0.0610028	cov_fs	single-sample	metaspades	ERR1136915	CONCOCT	FALSE	31.64	3.75
MGYG000126333	0.00345024	cov_pr	single-sample	metaspades	ERR1136915	CONCOCT	FALSE	30.19	9.71
MGYG000126333	0.00220785	cov_rc	single-sample	metaspades	ERR1136915	CONCOCT	FALSE	30.19	9.71
MGYG000126333	0.00269264	cov_fs	single-sample	metaspades	ERR1136915	CONCOCT	FALSE	30.19	9.71
MGYG000135271	0.445823	cov_pr	single-sample	metaspades	ERR1136915	CONCOCT	TRUE	100	63.34
MGYG000135271	0.735439	cov_rc	single-sample	metaspades	ERR1136915	CONCOCT	TRUE	100	63.34
MGYG000135271	0.555128	cov_fs	single-sample	metaspades	ERR1136915	CONCOCT	TRUE	100	63.34
MGYG000152164	0.241586	cov_pr	single-sample	metaspades	ERR1136915	CONCOCT	FALSE	88.25	69.6
MGYG000152164	0.287595	cov_rc	single-sample	metaspades	ERR1136915	CONCOCT	FALSE	88.25	69.6
MGYG000152164	0.262591	cov_fs	single-sample	metaspades	ERR1136915	CONCOCT	FALSE	88.25	69.6
MGYG000153678	0.943614	cov_pr	single-sample	metaspades	ERR1136915	CONCOCT	FALSE	14.58	0.12
MGYG000153678	0.0901413	cov_rc	single-sample	metaspades	ERR1136915	CONCOCT	FALSE	14.58	0.12
MGYG000153678	0.164562	cov_fs	single-sample	metaspades	ERR1136915	CONCOCT	FALSE	14.58	0.12
MGYG000157469	0.00316814	cov_pr	single-sample	metaspades	ERR1136915	CONCOCT	FALSE	30.19	9.71
MGYG000157469	0.00221998	cov_rc	single-sample	metaspades	ERR1136915	CONCOCT	FALSE	30.19	9.71
MGYG000157469	0.00261063	cov_fs	single-sample	metaspades	ERR1136915	CONCOCT	FALSE	30.19	9.71
MGYG000166562	0.00472483	cov_pr	single-sample	metaspades	ERR1136915	CONCOCT	FALSE	30.19	9.71
MGYG000166562	0.00272053	cov_rc	single-sample	metaspades	ERR1136915	CONCOCT	FALSE	30.19	9.71
MGYG000166562	0.0034529	cov_fs	single-sample	metaspades	ERR1136915	CONCOCT	FALSE	30.19	9.71
MGYG000168466	0.00413909	cov_pr	single-sample	metaspades	ERR1136915	CONCOCT	FALSE	72.6	16.3
MGYG000168466	0.0091609	cov_rc	single-sample	metaspades	ERR1136915	CONCOCT	FALSE	72.6	16.3
MGYG000168466	0.00570193	cov_fs	single-sample	metaspades	ERR1136915	CONCOCT	FALSE	72.6	16.3
MGYG000170810	0.0129654	cov_pr	single-sample	metaspades	ERR1136915	CONCOCT	FALSE	30.34	9.51
MGYG000170810	0.00532543	cov_rc	single-sample	metaspades	ERR1136915	CONCOCT	FALSE	30.34	9.51
MGYG000170810	0.00754983	cov_fs	single-sample	metaspades	ERR1136915	CONCOCT	FALSE	30.34	9.51
MGYG000172724	0.0144292	cov_pr	single-sample	metaspades	ERR1136915	CONCOCT	FALSE	51.72	17.31
MGYG000172724	0.00933297	cov_rc	single-sample	metaspades	ERR1136915	CONCOCT	FALSE	51.72	17.31
MGYG000172724	0.0113346	cov_fs	single-sample	metaspades	ERR1136915	CONCOCT	FALSE	51.72	17.31
MGYG000181603	0.81208	cov_pr	single-sample	metaspades	ERR1136915	CONCOCT	FALSE	89.9	27.2
MGYG000181603	0.563575	cov_rc	single-sample	metaspades	ERR1136915	CONCOCT	FALSE	89.9	27.2
MGYG000181603	0.665382	cov_fs	single-sample	metaspades	ERR1136915	CONCOCT	FALSE	89.9	27.2
MGYG000186626	0.059829	cov_pr	single-sample	metaspades	ERR1136915	CONCOCT	FALSE	81.7	29.06
MGYG000186626	0.0423322	cov_rc	single-sample	metaspades	ERR1136915	CONCOCT	FALSE	81.7	29.06
MGYG000186626	0.0495823	cov_fs	single-sample	metaspades	ERR1136915	CONCOCT	FALSE	81.7	29.06
MGYG000199723	0.0349766	cov_pr	single-sample	metaspades	ERR1136915	CONCOCT	FALSE	92.2	61
MGYG000199723	0.0441751	cov_rc	single-sample	metaspades	ERR1136915	CONCOCT	FALSE	92.2	61
MGYG000199723	0.0390413	cov_fs	single-sample	metaspades	ERR1136915	CONCOCT	FALSE	92.2	61
MGYG000201709	0.0247326	cov_pr	single-sample	metaspades	ERR1136915	CONCOCT	FALSE	89.3	35.3
MGYG000201709	0.0219244	cov_rc	single-sample	metaspades	ERR1136915	CONCOCT	FALSE	89.3	35.3
MGYG000201709	0.023244	cov_fs	single-sample	metaspades	ERR1136915	CONCOCT	FALSE	89.3	35.3
MGYG000204634	0.996522	cov_pr	single-sample	metaspades	ERR1136915	CONCOCT	TRUE	100	0
MGYG000204634	0.708817	cov_rc	single-sample	metaspades	ERR1136915	CONCOCT	TRUE	100	0
MGYG000204634	0.828401	cov_fs	single-sample	metaspades	ERR1136915	CONCOCT	TRUE	100	0
MGYG000206647	0.212237	cov_pr	single-sample	metaspades	ERR1136915	CONCOCT	FALSE	96.56	100.75
MGYG000206647	0.656045	cov_rc	single-sample	metaspades	ERR1136915	CONCOCT	FALSE	96.56	100.75
MGYG000206647	0.320718	cov_fs	single-sample	metaspades	ERR1136915	CONCOCT	FALSE	96.56	100.75
MGYG000225044	0.137778	cov_pr	single-sample	metaspades	ERR1136915	CONCOCT	FALSE	92.2	61
MGYG000225044	0.214607	cov_rc	single-sample	metaspades	ERR1136915	CONCOCT	FALSE	92.2	61
MGYG000225044	0.167817	cov_fs	single-sample	metaspades	ERR1136915	CONCOCT	FALSE	92.2	61
MGYG000225551	0.00688774	cov_pr	single-sample	metaspades	ERR1136915	CONCOCT	FALSE	30.34	9.51
MGYG000225551	0.00399026	cov_rc	single-sample	metaspades	ERR1136915	CONCOCT	FALSE	30.34	9.51
MGYG000225551	0.00505311	cov_fs	single-sample	metaspades	ERR1136915	CONCOCT	FALSE	30.34	9.51
MGYG000226313	0.177516	cov_pr	single-sample	metaspades	ERR1136915	CONCOCT	FALSE	88.25	69.6
MGYG000226313	0.247975	cov_rc	single-sample	metaspades	ERR1136915	CONCOCT	FALSE	88.25	69.6
MGYG000226313	0.206911	cov_fs	single-sample	metaspades	ERR1136915	CONCOCT	FALSE	88.25	69.6
MGYG000227667	0.0115101	cov_pr	single-sample	metaspades	ERR1136915	CONCOCT	TRUE	20.77	1.36
MGYG000227667	0.00112521	cov_rc	single-sample	metaspades	ERR1136915	CONCOCT	TRUE	20.77	1.36
MGYG000227667	0.00205001	cov_fs	single-sample	metaspades	ERR1136915	CONCOCT	TRUE	20.77	1.36
MGYG000231681	0.500441	cov_pr	single-sample	metaspades	ERR1136915	CONCOCT	TRUE	93.1	49.97
MGYG000231681	0.473353	cov_rc	single-sample	metaspades	ERR1136915	CONCOCT	TRUE	93.1	49.97
MGYG000231681	0.48652	cov_fs	single-sample	metaspades	ERR1136915	CONCOCT	TRUE	93.1	49.97
MGYG000238342	0.0066757	cov_pr	single-sample	metaspades	ERR1136915	CONCOCT	FALSE	44	3.01
MGYG000238342	0.001709	cov_rc	single-sample	metaspades	ERR1136915	CONCOCT	FALSE	44	3.01
MGYG000238342	0.00272133	cov_fs	single-sample	metaspades	ERR1136915	CONCOCT	FALSE	44	3.01
MGYG000243829	0.00524128	cov_pr	single-sample	metaspades	ERR1136915	CONCOCT	TRUE	94.1	103.7
MGYG000243829	0.0157375	cov_rc	single-sample	metaspades	ERR1136915	CONCOCT	TRUE	94.1	103.7
MGYG000243829	0.00786362	cov_fs	single-sample	metaspades	ERR1136915	CONCOCT	TRUE	94.1	103.7
MGYG000245520	0.304037	cov_pr	single-sample	metaspades	ERR1136915	CONCOCT	FALSE	96.56	100.75
MGYG000245520	0.786775	cov_rc	single-sample	metaspades	ERR1136915	CONCOCT	FALSE	96.56	100.75
MGYG000245520	0.438588	cov_fs	single-sample	metaspades	ERR1136915	CONCOCT	FALSE	96.56	100.75
MGYG000258696	0.383972	cov_pr	single-sample	metaspades	ERR1136915	CONCOCT	TRUE	96.75	110.4
MGYG000258696	0.745048	cov_rc	single-sample	metaspades	ERR1136915	CONCOCT	TRUE	96.75	110.4
MGYG000258696	0.506771	cov_fs	single-sample	metaspades	ERR1136915	CONCOCT	TRUE	96.75	110.4
MGYG000267243	0.0212355	cov_pr	single-sample	metaspades	ERR1136915	CONCOCT	FALSE	14.58	0.12
MGYG000267243	0.00174947	cov_rc	single-sample	metaspades	ERR1136915	CONCOCT	FALSE	14.58	0.12
MGYG000267243	0.00323263	cov_fs	single-sample	metaspades	ERR1136915	CONCOCT	FALSE	14.58	0.12
MGYG000271506	0.220291	cov_pr	single-sample	metaspades	ERR1136915	CONCOCT	TRUE	94.1	103.7
MGYG000271506	0.725217	cov_rc	single-sample	metaspades	ERR1136915	CONCOCT	TRUE	94.1	103.7
MGYG000271506	0.337932	cov_fs	single-sample	metaspades	ERR1136915	CONCOCT	TRUE	94.1	103.7
MGYG000279889	0.0281093	cov_pr	single-sample	metaspades	ERR1136915	CONCOCT	FALSE	30.34	9.51
MGYG000279889	0.0111705	cov_rc	single-sample	metaspades	ERR1136915	CONCOCT	FALSE	30.34	9.51
MGYG000279889	0.0159876	cov_fs	single-sample	metaspades	ERR1136915	CONCOCT	FALSE	30.34	9.51
MGYG000280452	0.525514	cov_pr	single-sample	metaspades	ERR1136915	CONCOCT	TRUE	100	63.34
MGYG000280452	0.720861	cov_rc	single-sample	metaspades	ERR1136915	CONCOCT	TRUE	100	63.34
MGYG000280452	0.607879	cov_fs	single-sample	metaspades	ERR1136915	CONCOCT	TRUE	100	63.34
MGYG000284844	0.989053	cov_pr	single-sample	metaspades	ERR1136915	CONCOCT	TRUE	96.8	2.68
MGYG000284844	0.758816	cov_rc	single-sample	metaspades	ERR1136915	CONCOCT	TRUE	96.8	2.68
MGYG000284844	0.858771	cov_fs	single-sample	metaspades	ERR1136915	CONCOCT	TRUE	96.8	2.68
MGYG000285953	0.475176	cov_pr	single-sample	metaspades	ERR1136915	CONCOCT	TRUE	99.25	96
MGYG000285953	0.932655	cov_rc	single-sample	metaspades	ERR1136915	CONCOCT	TRUE	99.25	96
MGYG000285953	0.629586	cov_fs	single-sample	metaspades	ERR1136915	CONCOCT	TRUE	99.25	96
MGYG000287158	0.00574174	cov_pr	single-sample	metaspades	ERR1136915	CONCOCT	FALSE	51.72	17.31
MGYG000287158	0.00431574	cov_rc	single-sample	metaspades	ERR1136915	CONCOCT	FALSE	51.72	17.31
MGYG000287158	0.00492765	cov_fs	single-sample	metaspades	ERR1136915	CONCOCT	FALSE	51.72	17.31
MGYG000000002	0.907128	cov_pr	multi-sample-mash	metaspades	ERR1136728	CONCOCT	FALSE	19.55	0.75
MGYG000000002	0.0931929	cov_rc	multi-sample-mash	metaspades	ERR1136728	CONCOCT	FALSE	19.55	0.75
MGYG000000002	0.169022	cov_fs	multi-sample-mash	metaspades	ERR1136728	CONCOCT	FALSE	19.55	0.75
MGYG000000033	0.997033	cov_pr	multi-sample-mash	metaspades	ERR1136728	CONCOCT	FALSE	40.62	0.95
MGYG000000033	0.282833	cov_rc	multi-sample-mash	metaspades	ERR1136728	CONCOCT	FALSE	40.62	0.95
MGYG000000033	0.440661	cov_fs	multi-sample-mash	metaspades	ERR1136728	CONCOCT	FALSE	40.62	0.95
MGYG000000041	0.0991482	cov_pr	multi-sample-mash	metaspades	ERR1136728	CONCOCT	TRUE	66.25	2.55
MGYG000000041	0.0375477	cov_rc	multi-sample-mash	metaspades	ERR1136728	CONCOCT	TRUE	66.25	2.55
MGYG000000041	0.0544681	cov_fs	multi-sample-mash	metaspades	ERR1136728	CONCOCT	TRUE	66.25	2.55
MGYG000000050	0.0154144	cov_pr	multi-sample-mash	metaspades	ERR1136728	CONCOCT	FALSE	64.9	8.62
MGYG000000050	0.0136878	cov_rc	multi-sample-mash	metaspades	ERR1136728	CONCOCT	FALSE	64.9	8.62
MGYG000000050	0.0144999	cov_fs	multi-sample-mash	metaspades	ERR1136728	CONCOCT	FALSE	64.9	8.62
MGYG000000084	1	cov_pr	multi-sample-mash	metaspades	ERR1136728	CONCOCT	TRUE	2.82	0
MGYG000000084	0.00631223	cov_rc	multi-sample-mash	metaspades	ERR1136728	CONCOCT	TRUE	2.82	0
MGYG000000084	0.0125453	cov_fs	multi-sample-mash	metaspades	ERR1136728	CONCOCT	TRUE	2.82	0
MGYG000000137	0.0094651	cov_pr	multi-sample-mash	metaspades	ERR1136728	CONCOCT	FALSE	64.9	8.62
MGYG000000137	0.00819536	cov_rc	multi-sample-mash	metaspades	ERR1136728	CONCOCT	FALSE	64.9	8.62
MGYG000000137	0.00878458	cov_fs	multi-sample-mash	metaspades	ERR1136728	CONCOCT	FALSE	64.9	8.62
MGYG000000141	0.0104323	cov_pr	multi-sample-mash	metaspades	ERR1136728	CONCOCT	FALSE	64.9	8.62
MGYG000000141	0.0110149	cov_rc	multi-sample-mash	metaspades	ERR1136728	CONCOCT	FALSE	64.9	8.62
MGYG000000141	0.0107157	cov_fs	multi-sample-mash	metaspades	ERR1136728	CONCOCT	FALSE	64.9	8.62
MGYG000000177	0.979393	cov_pr	multi-sample-mash	metaspades	ERR1136728	CONCOCT	FALSE	4.66	0
MGYG000000177	0.0196411	cov_rc	multi-sample-mash	metaspades	ERR1136728	CONCOCT	FALSE	4.66	0
MGYG000000177	0.03851	cov_fs	multi-sample-mash	metaspades	ERR1136728	CONCOCT	FALSE	4.66	0
MGYG000000184	0.97526	cov_pr	multi-sample-mash	metaspades	ERR1136728	CONCOCT	FALSE	3.95	0
MGYG000000184	0.0149482	cov_rc	multi-sample-mash	metaspades	ERR1136728	CONCOCT	FALSE	3.95	0
MGYG000000184	0.0294452	cov_fs	multi-sample-mash	metaspades	ERR1136728	CONCOCT	FALSE	3.95	0
MGYG000000190	0.00356987	cov_pr	multi-sample-mash	metaspades	ERR1136728	CONCOCT	FALSE	64.9	8.62
MGYG000000190	0.00453085	cov_rc	multi-sample-mash	metaspades	ERR1136728	CONCOCT	FALSE	64.9	8.62
MGYG000000190	0.00399336	cov_fs	multi-sample-mash	metaspades	ERR1136728	CONCOCT	FALSE	64.9	8.62
MGYG000000194	0.00533493	cov_pr	multi-sample-mash	metaspades	ERR1136728	CONCOCT	FALSE	64.9	8.62
MGYG000000194	0.0054051	cov_rc	multi-sample-mash	metaspades	ERR1136728	CONCOCT	FALSE	64.9	8.62
MGYG000000194	0.00536978	cov_fs	multi-sample-mash	metaspades	ERR1136728	CONCOCT	FALSE	64.9	8.62
MGYG000000195	0.925031	cov_pr	multi-sample-mash	metaspades	ERR1136728	CONCOCT	FALSE	8.61	0
MGYG000000195	0.052115	cov_rc	multi-sample-mash	metaspades	ERR1136728	CONCOCT	FALSE	8.61	0
MGYG000000195	0.098671	cov_fs	multi-sample-mash	metaspades	ERR1136728	CONCOCT	FALSE	8.61	0
MGYG000000213	0.707499	cov_pr	multi-sample-mash	metaspades	ERR1136728	CONCOCT	TRUE	6.31	0
MGYG000000213	0.0255283	cov_rc	multi-sample-mash	metaspades	ERR1136728	CONCOCT	TRUE	6.31	0
MGYG000000213	0.0492785	cov_fs	multi-sample-mash	metaspades	ERR1136728	CONCOCT	TRUE	6.31	0
MGYG000000259	0.00344371	cov_pr	multi-sample-mash	metaspades	ERR1136728	CONCOCT	FALSE	64.9	8.62
MGYG000000259	0.00387929	cov_rc	multi-sample-mash	metaspades	ERR1136728	CONCOCT	FALSE	64.9	8.62
MGYG000000259	0.00364854	cov_fs	multi-sample-mash	metaspades	ERR1136728	CONCOCT	FALSE	64.9	8.62
MGYG000000278	0.0160822	cov_pr	multi-sample-mash	metaspades	ERR1136728	CONCOCT	FALSE	64.9	8.62
MGYG000000278	0.0130656	cov_rc	multi-sample-mash	metaspades	ERR1136728	CONCOCT	FALSE	64.9	8.62
MGYG000000278	0.0144178	cov_fs	multi-sample-mash	metaspades	ERR1136728	CONCOCT	FALSE	64.9	8.62
MGYG000000280	0.0854359	cov_pr	multi-sample-mash	metaspades	ERR1136728	CONCOCT	TRUE	9.51	0
MGYG000000280	0.00712563	cov_rc	multi-sample-mash	metaspades	ERR1136728	CONCOCT	TRUE	9.51	0
MGYG000000280	0.0131542	cov_fs	multi-sample-mash	metaspades	ERR1136728	CONCOCT	TRUE	9.51	0
MGYG000001306	1	cov_pr	multi-sample-mash	metaspades	ERR1136728	CONCOCT	TRUE	81.6	1.59
MGYG000001306	0.58037	cov_rc	multi-sample-mash	metaspades	ERR1136728	CONCOCT	TRUE	81.6	1.59
MGYG000001306	0.734473	cov_fs	multi-sample-mash	metaspades	ERR1136728	CONCOCT	TRUE	81.6	1.59
MGYG000001310	1	cov_pr	multi-sample-mash	metaspades	ERR1136728	CONCOCT	TRUE	29.52	0.03
MGYG000001310	0.125673	cov_rc	multi-sample-mash	metaspades	ERR1136728	CONCOCT	TRUE	29.52	0.03
MGYG000001310	0.223285	cov_fs	multi-sample-mash	metaspades	ERR1136728	CONCOCT	TRUE	29.52	0.03
MGYG000001315	0.0191347	cov_pr	multi-sample-mash	metaspades	ERR1136728	CONCOCT	FALSE	64.9	8.62
MGYG000001315	0.020651	cov_rc	multi-sample-mash	metaspades	ERR1136728	CONCOCT	FALSE	64.9	8.62
MGYG000001315	0.019864	cov_fs	multi-sample-mash	metaspades	ERR1136728	CONCOCT	FALSE	64.9	8.62
MGYG000001415	0.897434	cov_pr	multi-sample-mash	metaspades	ERR1136728	CONCOCT	TRUE	10.73	0
MGYG000001415	0.0709185	cov_rc	multi-sample-mash	metaspades	ERR1136728	CONCOCT	TRUE	10.73	0
MGYG000001415	0.131449	cov_fs	multi-sample-mash	metaspades	ERR1136728	CONCOCT	TRUE	10.73	0
MGYG000002274	0.0185969	cov_pr	multi-sample-mash	metaspades	ERR1136728	CONCOCT	TRUE	86.94	22.88
MGYG000002274	0.01078	cov_rc	multi-sample-mash	metaspades	ERR1136728	CONCOCT	TRUE	86.94	22.88
MGYG000002274	0.0136484	cov_fs	multi-sample-mash	metaspades	ERR1136728	CONCOCT	TRUE	86.94	22.88
MGYG000002295	0.000842641	cov_pr	multi-sample-mash	metaspades	ERR1136728	CONCOCT	FALSE	64.9	8.62
MGYG000002295	0.0010596	cov_rc	multi-sample-mash	metaspades	ERR1136728	CONCOCT	FALSE	64.9	8.62
MGYG000002295	0.000938747	cov_fs	multi-sample-mash	metaspades	ERR1136728	CONCOCT	FALSE	64.9	8.62
MGYG000002304	0.00879181	cov_pr	multi-sample-mash	metaspades	ERR1136728	CONCOCT	FALSE	64.9	8.62
MGYG000002304	0.00877752	cov_rc	multi-sample-mash	metaspades	ERR1136728	CONCOCT	FALSE	64.9	8.62
MGYG000002304	0.00878466	cov_fs	multi-sample-mash	metaspades	ERR1136728	CONCOCT	FALSE	64.9	8.62
MGYG000002444	0.0310223	cov_pr	multi-sample-mash	metaspades	ERR1136728	CONCOCT	TRUE	21.6	0.02
MGYG000002444	0.00368847	cov_rc	multi-sample-mash	metaspades	ERR1136728	CONCOCT	TRUE	21.6	0.02
MGYG000002444	0.00659305	cov_fs	multi-sample-mash	metaspades	ERR1136728	CONCOCT	TRUE	21.6	0.02
MGYG000002517	0.0061026	cov_pr	multi-sample-mash	metaspades	ERR1136728	CONCOCT	FALSE	64.9	8.62
MGYG000002517	0.00621192	cov_rc	multi-sample-mash	metaspades	ERR1136728	CONCOCT	FALSE	64.9	8.62
MGYG000002517	0.00615677	cov_fs	multi-sample-mash	metaspades	ERR1136728	CONCOCT	FALSE	64.9	8.62
MGYG000002545	0.0736657	cov_pr	multi-sample-mash	metaspades	ERR1136728	CONCOCT	TRUE	86.94	22.88
MGYG000002545	0.041316	cov_rc	multi-sample-mash	metaspades	ERR1136728	CONCOCT	TRUE	86.94	22.88
MGYG000002545	0.0529402	cov_fs	multi-sample-mash	metaspades	ERR1136728	CONCOCT	TRUE	86.94	22.88
MGYG000004658	0.0687549	cov_pr	multi-sample-mash	metaspades	ERR1136728	CONCOCT	FALSE	11.69	0.36
MGYG000004658	0.00993675	cov_rc	multi-sample-mash	metaspades	ERR1136728	CONCOCT	FALSE	11.69	0.36
MGYG000004658	0.017364	cov_fs	multi-sample-mash	metaspades	ERR1136728	CONCOCT	FALSE	11.69	0.36
MGYG000004946	0.996077	cov_pr	multi-sample-mash	metaspades	ERR1136728	CONCOCT	TRUE	65.9	1.61
MGYG000004946	0.393857	cov_rc	multi-sample-mash	metaspades	ERR1136728	CONCOCT	TRUE	65.9	1.61
MGYG000004946	0.564505	cov_fs	multi-sample-mash	metaspades	ERR1136728	CONCOCT	TRUE	65.9	1.61
MGYG000006196	0.00433023	cov_pr	multi-sample-mash	metaspades	ERR1136728	CONCOCT	FALSE	13.11	2.1
MGYG000006196	0.000580929	cov_rc	multi-sample-mash	metaspades	ERR1136728	CONCOCT	FALSE	13.11	2.1
MGYG000006196	0.00102442	cov_fs	multi-sample-mash	metaspades	ERR1136728	CONCOCT	FALSE	13.11	2.1
MGYG000006403	1	cov_pr	multi-sample-mash	metaspades	ERR1136728	CONCOCT	TRUE	31.88	0.31
MGYG000006403	0.224659	cov_rc	multi-sample-mash	metaspades	ERR1136728	CONCOCT	TRUE	31.88	0.31
MGYG000006403	0.366892	cov_fs	multi-sample-mash	metaspades	ERR1136728	CONCOCT	TRUE	31.88	0.31
MGYG000006571	0.964783	cov_pr	multi-sample-mash	metaspades	ERR1136728	CONCOCT	FALSE	7.37	0
MGYG000006571	0.0290841	cov_rc	multi-sample-mash	metaspades	ERR1136728	CONCOCT	FALSE	7.37	0
MGYG000006571	0.056466	cov_fs	multi-sample-mash	metaspades	ERR1136728	CONCOCT	FALSE	7.37	0
MGYG000006762	0.991128	cov_pr	multi-sample-mash	metaspades	ERR1136728	CONCOCT	TRUE	45.75	1.57
MGYG000006762	0.335937	cov_rc	multi-sample-mash	metaspades	ERR1136728	CONCOCT	TRUE	45.75	1.57
MGYG000006762	0.501794	cov_fs	multi-sample-mash	metaspades	ERR1136728	CONCOCT	TRUE	45.75	1.57
MGYG000020139	0.900206	cov_pr	multi-sample-mash	metaspades	ERR1136728	CONCOCT	TRUE	50.78	3.43
MGYG000020139	0.172755	cov_rc	multi-sample-mash	metaspades	ERR1136728	CONCOCT	TRUE	50.78	3.43
MGYG000020139	0.28988	cov_fs	multi-sample-mash	metaspades	ERR1136728	CONCOCT	TRUE	50.78	3.43
MGYG000022300	0.00761781	cov_pr	multi-sample-mash	metaspades	ERR1136728	CONCOCT	TRUE	86.94	22.88
MGYG000022300	0.00454592	cov_rc	multi-sample-mash	metaspades	ERR1136728	CONCOCT	TRUE	86.94	22.88
MGYG000022300	0.00569397	cov_fs	multi-sample-mash	metaspades	ERR1136728	CONCOCT	TRUE	86.94	22.88
MGYG000025373	0.00804033	cov_pr	multi-sample-mash	metaspades	ERR1136728	CONCOCT	FALSE	64.9	8.62
MGYG000025373	0.00927641	cov_rc	multi-sample-mash	metaspades	ERR1136728	CONCOCT	FALSE	64.9	8.62
MGYG000025373	0.00861425	cov_fs	multi-sample-mash	metaspades	ERR1136728	CONCOCT	FALSE	64.9	8.62
MGYG000032744	0.0476052	cov_pr	multi-sample-mash	metaspades	ERR1136728	CONCOCT	FALSE	37.56	1.9
MGYG000032744	0.00880944	cov_rc	multi-sample-mash	metaspades	ERR1136728	CONCOCT	FALSE	37.56	1.9
MGYG000032744	0.0148676	cov_fs	multi-sample-mash	metaspades	ERR1136728	CONCOCT	FALSE	37.56	1.9
MGYG000033913	0.013204	cov_pr	multi-sample-mash	metaspades	ERR1136728	CONCOCT	FALSE	13.11	2.1
MGYG000033913	0.00324417	cov_rc	multi-sample-mash	metaspades	ERR1136728	CONCOCT	FALSE	13.11	2.1
MGYG000033913	0.00520861	cov_fs	multi-sample-mash	metaspades	ERR1136728	CONCOCT	FALSE	13.11	2.1
MGYG000040439	0.996807	cov_pr	multi-sample-mash	metaspades	ERR1136728	CONCOCT	TRUE	80.75	1.05
MGYG000040439	0.554293	cov_rc	multi-sample-mash	metaspades	ERR1136728	CONCOCT	TRUE	80.75	1.05
MGYG000040439	0.712427	cov_fs	multi-sample-mash	metaspades	ERR1136728	CONCOCT	TRUE	80.75	1.05
MGYG000044550	0.0140289	cov_pr	multi-sample-mash	metaspades	ERR1136728	CONCOCT	FALSE	13.11	2.1
MGYG000044550	0.00342207	cov_rc	multi-sample-mash	metaspades	ERR1136728	CONCOCT	FALSE	13.11	2.1
MGYG000044550	0.00550204	cov_fs	multi-sample-mash	metaspades	ERR1136728	CONCOCT	FALSE	13.11	2.1
MGYG000065089	0.0150896	cov_pr	multi-sample-mash	metaspades	ERR1136728	CONCOCT	FALSE	28.77	4.68
MGYG000065089	0.00559607	cov_rc	multi-sample-mash	metaspades	ERR1136728	CONCOCT	FALSE	28.77	4.68
MGYG000065089	0.00816435	cov_fs	multi-sample-mash	metaspades	ERR1136728	CONCOCT	FALSE	28.77	4.68
MGYG000076966	0.00887113	cov_pr	multi-sample-mash	metaspades	ERR1136728	CONCOCT	FALSE	64.9	8.62
MGYG000076966	0.00875155	cov_rc	multi-sample-mash	metaspades	ERR1136728	CONCOCT	FALSE	64.9	8.62
MGYG000076966	0.00881094	cov_fs	multi-sample-mash	metaspades	ERR1136728	CONCOCT	FALSE	64.9	8.62
MGYG000078398	0.000528662	cov_pr	multi-sample-mash	metaspades	ERR1136728	CONCOCT	FALSE	64.9	8.62
MGYG000078398	0.000602881	cov_rc	multi-sample-mash	metaspades	ERR1136728	CONCOCT	FALSE	64.9	8.62
MGYG000078398	0.000563337	cov_fs	multi-sample-mash	metaspades	ERR1136728	CONCOCT	FALSE	64.9	8.62
MGYG000097154	0.625667	cov_pr	multi-sample-mash	metaspades	ERR1136728	CONCOCT	FALSE	8.31	0.04
MGYG000097154	0.0293366	cov_rc	multi-sample-mash	metaspades	ERR1136728	CONCOCT	FALSE	8.31	0.04
MGYG000097154	0.0560452	cov_fs	multi-sample-mash	metaspades	ERR1136728	CONCOCT	FALSE	8.31	0.04
MGYG000111247	0.237012	cov_pr	multi-sample-mash	metaspades	ERR1136728	CONCOCT	TRUE	2.82	0
MGYG000111247	0.0018953	cov_rc	multi-sample-mash	metaspades	ERR1136728	CONCOCT	TRUE	2.82	0
MGYG000111247	0.00376052	cov_fs	multi-sample-mash	metaspades	ERR1136728	CONCOCT	TRUE	2.82	0
MGYG000117935	0.985347	cov_pr	multi-sample-mash	metaspades	ERR1136728	CONCOCT	TRUE	43.97	1.36
MGYG000117935	0.234822	cov_rc	multi-sample-mash	metaspades	ERR1136728	CONCOCT	TRUE	43.97	1.36
MGYG000117935	0.379261	cov_fs	multi-sample-mash	metaspades	ERR1136728	CONCOCT	TRUE	43.97	1.36
MGYG000120645	0.922385	cov_pr	multi-sample-mash	metaspades	ERR1136728	CONCOCT	FALSE	94.06	8.86
MGYG000120645	0.505962	cov_rc	multi-sample-mash	metaspades	ERR1136728	CONCOCT	FALSE	94.06	8.86
MGYG000120645	0.653471	cov_fs	multi-sample-mash	metaspades	ERR1136728	CONCOCT	FALSE	94.06	8.86
MGYG000126333	0.00279743	cov_pr	multi-sample-mash	metaspades	ERR1136728	CONCOCT	FALSE	64.9	8.62
MGYG000126333	0.00302236	cov_rc	multi-sample-mash	metaspades	ERR1136728	CONCOCT	FALSE	64.9	8.62
MGYG000126333	0.00290555	cov_fs	multi-sample-mash	metaspades	ERR1136728	CONCOCT	FALSE	64.9	8.62
MGYG000140332	0.00503814	cov_pr	multi-sample-mash	metaspades	ERR1136728	CONCOCT	FALSE	64.9	8.62
MGYG000140332	0.0057424	cov_rc	multi-sample-mash	metaspades	ERR1136728	CONCOCT	FALSE	64.9	8.62
MGYG000140332	0.00536727	cov_fs	multi-sample-mash	metaspades	ERR1136728	CONCOCT	FALSE	64.9	8.62
MGYG000144849	0.0110929	cov_pr	multi-sample-mash	metaspades	ERR1136728	CONCOCT	FALSE	64.9	8.62
MGYG000144849	0.0115425	cov_rc	multi-sample-mash	metaspades	ERR1136728	CONCOCT	FALSE	64.9	8.62
MGYG000144849	0.0113132	cov_fs	multi-sample-mash	metaspades	ERR1136728	CONCOCT	FALSE	64.9	8.62
MGYG000148377	0.998484	cov_pr	multi-sample-mash	metaspades	ERR1136728	CONCOCT	TRUE	36.9	2.61
MGYG000148377	0.195994	cov_rc	multi-sample-mash	metaspades	ERR1136728	CONCOCT	TRUE	36.9	2.61
MGYG000148377	0.327669	cov_fs	multi-sample-mash	metaspades	ERR1136728	CONCOCT	TRUE	36.9	2.61
MGYG000170810	0.0144686	cov_pr	multi-sample-mash	metaspades	ERR1136728	CONCOCT	FALSE	13.11	2.1
MGYG000170810	0.00209125	cov_rc	multi-sample-mash	metaspades	ERR1136728	CONCOCT	FALSE	13.11	2.1
MGYG000170810	0.00365432	cov_fs	multi-sample-mash	metaspades	ERR1136728	CONCOCT	FALSE	13.11	2.1
MGYG000172724	0.0106977	cov_pr	multi-sample-mash	metaspades	ERR1136728	CONCOCT	FALSE	64.9	8.62
MGYG000172724	0.0109825	cov_rc	multi-sample-mash	metaspades	ERR1136728	CONCOCT	FALSE	64.9	8.62
MGYG000172724	0.0108382	cov_fs	multi-sample-mash	metaspades	ERR1136728	CONCOCT	FALSE	64.9	8.62
MGYG000179621	0.869242	cov_pr	multi-sample-mash	metaspades	ERR1136728	CONCOCT	FALSE	3.98	0
MGYG000179621	0.0211606	cov_rc	multi-sample-mash	metaspades	ERR1136728	CONCOCT	FALSE	3.98	0
MGYG000179621	0.0413154	cov_fs	multi-sample-mash	metaspades	ERR1136728	CONCOCT	FALSE	3.98	0
MGYG000181603	0.968102	cov_pr	multi-sample-mash	metaspades	ERR1136728	CONCOCT	TRUE	21.6	0.02
MGYG000181603	0.102057	cov_rc	multi-sample-mash	metaspades	ERR1136728	CONCOCT	TRUE	21.6	0.02
MGYG000181603	0.184648	cov_fs	multi-sample-mash	metaspades	ERR1136728	CONCOCT	TRUE	21.6	0.02
MGYG000185292	0.0380714	cov_pr	multi-sample-mash	metaspades	ERR1136728	CONCOCT	FALSE	13.11	2.1
MGYG000185292	0.00617159	cov_rc	multi-sample-mash	metaspades	ERR1136728	CONCOCT	FALSE	13.11	2.1
MGYG000185292	0.0106214	cov_fs	multi-sample-mash	metaspades	ERR1136728	CONCOCT	FALSE	13.11	2.1
MGYG000187464	0.639993	cov_pr	multi-sample-mash	metaspades	ERR1136728	CONCOCT	TRUE	5.04	0
MGYG000187464	0.0141406	cov_rc	multi-sample-mash	metaspades	ERR1136728	CONCOCT	TRUE	5.04	0
MGYG000187464	0.0276698	cov_fs	multi-sample-mash	metaspades	ERR1136728	CONCOCT	TRUE	5.04	0
MGYG000190971	0.373819	cov_pr	multi-sample-mash	metaspades	ERR1136728	CONCOCT	TRUE	30.12	0.73
MGYG000190971	0.0320803	cov_rc	multi-sample-mash	metaspades	ERR1136728	CONCOCT	TRUE	30.12	0.73
MGYG000190971	0.0590897	cov_fs	multi-sample-mash	metaspades	ERR1136728	CONCOCT	TRUE	30.12	0.73
MGYG000191230	0.311288	cov_pr	multi-sample-mash	metaspades	ERR1136728	CONCOCT	FALSE	8.31	0.04
MGYG000191230	0.0147797	cov_rc	multi-sample-mash	metaspades	ERR1136728	CONCOCT	FALSE	8.31	0.04
MGYG000191230	0.0282196	cov_fs	multi-sample-mash	metaspades	ERR1136728	CONCOCT	FALSE	8.31	0.04
MGYG000197342	0.53305	cov_pr	multi-sample-mash	metaspades	ERR1136728	CONCOCT	TRUE	70.56	27.7
MGYG000197342	0.330337	cov_rc	multi-sample-mash	metaspades	ERR1136728	CONCOCT	TRUE	70.56	27.7
MGYG000197342	0.407897	cov_fs	multi-sample-mash	metaspades	ERR1136728	CONCOCT	TRUE	70.56	27.7
MGYG000199723	0.0648016	cov_pr	multi-sample-mash	metaspades	ERR1136728	CONCOCT	TRUE	68.5	4.26
MGYG000199723	0.025232	cov_rc	multi-sample-mash	metaspades	ERR1136728	CONCOCT	TRUE	68.5	4.26
MGYG000199723	0.0363214	cov_fs	multi-sample-mash	metaspades	ERR1136728	CONCOCT	TRUE	68.5	4.26
MGYG000204634	0.00166609	cov_pr	multi-sample-mash	metaspades	ERR1136728	CONCOCT	FALSE	64.9	8.62
MGYG000204634	0.0021259	cov_rc	multi-sample-mash	metaspades	ERR1136728	CONCOCT	FALSE	64.9	8.62
MGYG000204634	0.00186812	cov_fs	multi-sample-mash	metaspades	ERR1136728	CONCOCT	FALSE	64.9	8.62
MGYG000206647	0.0273126	cov_pr	multi-sample-mash	metaspades	ERR1136728	CONCOCT	FALSE	64.9	8.62
MGYG000206647	0.0320612	cov_rc	multi-sample-mash	metaspades	ERR1136728	CONCOCT	FALSE	64.9	8.62
MGYG000206647	0.029497	cov_fs	multi-sample-mash	metaspades	ERR1136728	CONCOCT	FALSE	64.9	8.62
MGYG000211935	0.0060919	cov_pr	multi-sample-mash	metaspades	ERR1136728	CONCOCT	FALSE	64.9	8.62
MGYG000211935	0.00687569	cov_rc	multi-sample-mash	metaspades	ERR1136728	CONCOCT	FALSE	64.9	8.62
MGYG000211935	0.00646011	cov_fs	multi-sample-mash	metaspades	ERR1136728	CONCOCT	FALSE	64.9	8.62
MGYG000216769	0.136311	cov_pr	multi-sample-mash	metaspades	ERR1136728	CONCOCT	TRUE	20.95	3.49
MGYG000216769	0.0204147	cov_rc	multi-sample-mash	metaspades	ERR1136728	CONCOCT	TRUE	20.95	3.49
MGYG000216769	0.0355111	cov_fs	multi-sample-mash	metaspades	ERR1136728	CONCOCT	TRUE	20.95	3.49
MGYG000222466	0.994763	cov_pr	multi-sample-mash	metaspades	ERR1136728	CONCOCT	TRUE	48.25	0.31
MGYG000222466	0.347321	cov_rc	multi-sample-mash	metaspades	ERR1136728	CONCOCT	TRUE	48.25	0.31
MGYG000222466	0.514874	cov_fs	multi-sample-mash	metaspades	ERR1136728	CONCOCT	TRUE	48.25	0.31
MGYG000226313	0.982643	cov_pr	multi-sample-mash	metaspades	ERR1136728	CONCOCT	TRUE	6.75	0
MGYG000226313	0.0437717	cov_rc	multi-sample-mash	metaspades	ERR1136728	CONCOCT	TRUE	6.75	0
MGYG000226313	0.08381	cov_fs	multi-sample-mash	metaspades	ERR1136728	CONCOCT	TRUE	6.75	0
MGYG000232202	0.600961	cov_pr	multi-sample-mash	metaspades	ERR1136728	CONCOCT	TRUE	30.12	0.73
MGYG000232202	0.0572169	cov_rc	multi-sample-mash	metaspades	ERR1136728	CONCOCT	TRUE	30.12	0.73
MGYG000232202	0.104486	cov_fs	multi-sample-mash	metaspades	ERR1136728	CONCOCT	TRUE	30.12	0.73
MGYG000252297	0.0354722	cov_pr	multi-sample-mash	metaspades	ERR1136728	CONCOCT	FALSE	94.06	8.86
MGYG000252297	0.0171953	cov_rc	multi-sample-mash	metaspades	ERR1136728	CONCOCT	FALSE	94.06	8.86
MGYG000252297	0.0231625	cov_fs	multi-sample-mash	metaspades	ERR1136728	CONCOCT	FALSE	94.06	8.86
MGYG000256707	0.371837	cov_pr	multi-sample-mash	metaspades	ERR1136728	CONCOCT	FALSE	64.9	8.62
MGYG000256707	0.388826	cov_rc	multi-sample-mash	metaspades	ERR1136728	CONCOCT	FALSE	64.9	8.62
MGYG000256707	0.380142	cov_fs	multi-sample-mash	metaspades	ERR1136728	CONCOCT	FALSE	64.9	8.62
MGYG000271767	0.473129	cov_pr	multi-sample-mash	metaspades	ERR1136728	CONCOCT	TRUE	20.95	3.49
MGYG000271767	0.0682423	cov_rc	multi-sample-mash	metaspades	ERR1136728	CONCOCT	TRUE	20.95	3.49
MGYG000271767	0.11928	cov_fs	multi-sample-mash	metaspades	ERR1136728	CONCOCT	TRUE	20.95	3.49
MGYG000277401	0.994415	cov_pr	multi-sample-mash	metaspades	ERR1136728	CONCOCT	TRUE	34.5	0.03
MGYG000277401	0.164829	cov_rc	multi-sample-mash	metaspades	ERR1136728	CONCOCT	TRUE	34.5	0.03
MGYG000277401	0.282785	cov_fs	multi-sample-mash	metaspades	ERR1136728	CONCOCT	TRUE	34.5	0.03
MGYG000281308	0.0160783	cov_pr	multi-sample-mash	metaspades	ERR1136728	CONCOCT	FALSE	64.9	8.62
MGYG000281308	0.0132749	cov_rc	multi-sample-mash	metaspades	ERR1136728	CONCOCT	FALSE	64.9	8.62
MGYG000281308	0.0145427	cov_fs	multi-sample-mash	metaspades	ERR1136728	CONCOCT	FALSE	64.9	8.62
MGYG000284844	0.0182005	cov_pr	multi-sample-mash	metaspades	ERR1136728	CONCOCT	FALSE	64.9	8.62
MGYG000284844	0.0169799	cov_rc	multi-sample-mash	metaspades	ERR1136728	CONCOCT	FALSE	64.9	8.62
MGYG000284844	0.017569	cov_fs	multi-sample-mash	metaspades	ERR1136728	CONCOCT	FALSE	64.9	8.62
MGYG000288088	0.00524626	cov_pr	multi-sample-mash	metaspades	ERR1136728	CONCOCT	FALSE	28.02	3.49
MGYG000288088	0.00238202	cov_rc	multi-sample-mash	metaspades	ERR1136728	CONCOCT	FALSE	28.02	3.49
MGYG000288088	0.00327641	cov_fs	multi-sample-mash	metaspades	ERR1136728	CONCOCT	FALSE	28.02	3.49
MGYG000288590	0.000481265	cov_pr	multi-sample-mash	metaspades	ERR1136728	CONCOCT	FALSE	64.9	8.62
MGYG000288590	0.000831369	cov_rc	multi-sample-mash	metaspades	ERR1136728	CONCOCT	FALSE	64.9	8.62
MGYG000288590	0.000609628	cov_fs	multi-sample-mash	metaspades	ERR1136728	CONCOCT	FALSE	64.9	8.62
MGYG000289294	0.924958	cov_pr	multi-sample-mash	metaspades	ERR1136728	CONCOCT	TRUE	68.5	4.26
MGYG000289294	0.387371	cov_rc	multi-sample-mash	metaspades	ERR1136728	CONCOCT	TRUE	68.5	4.26
MGYG000289294	0.546055	cov_fs	multi-sample-mash	metaspades	ERR1136728	CONCOCT	TRUE	68.5	4.26
MGYG000000022	0.744419	cov_pr	multi-sample-mash	metaspades	ERR1136819	CONCOCT	TRUE	82.25	19.72
MGYG000000022	0.334832	cov_rc	multi-sample-mash	metaspades	ERR1136819	CONCOCT	TRUE	82.25	19.72
MGYG000000022	0.461904	cov_fs	multi-sample-mash	metaspades	ERR1136819	CONCOCT	TRUE	82.25	19.72
MGYG000000033	0.986311	cov_pr	multi-sample-mash	metaspades	ERR1136819	CONCOCT	TRUE	46.9	0.17
MGYG000000033	0.408802	cov_rc	multi-sample-mash	metaspades	ERR1136819	CONCOCT	TRUE	46.9	0.17
MGYG000000033	0.578026	cov_fs	multi-sample-mash	metaspades	ERR1136819	CONCOCT	TRUE	46.9	0.17
MGYG000000040	0.00415057	cov_pr	multi-sample-mash	metaspades	ERR1136819	CONCOCT	FALSE	44.66	14.14
MGYG000000040	0.00691685	cov_rc	multi-sample-mash	metaspades	ERR1136819	CONCOCT	FALSE	44.66	14.14
MGYG000000040	0.005188	cov_fs	multi-sample-mash	metaspades	ERR1136819	CONCOCT	FALSE	44.66	14.14
MGYG000000045	0.199507	cov_pr	multi-sample-mash	metaspades	ERR1136819	CONCOCT	FALSE	3.68	0
MGYG000000045	0.00477918	cov_rc	multi-sample-mash	metaspades	ERR1136819	CONCOCT	FALSE	3.68	0
MGYG000000045	0.00933474	cov_fs	multi-sample-mash	metaspades	ERR1136819	CONCOCT	FALSE	3.68	0
MGYG000000050	0.0159621	cov_pr	multi-sample-mash	metaspades	ERR1136819	CONCOCT	FALSE	44.66	14.14
MGYG000000050	0.0176079	cov_rc	multi-sample-mash	metaspades	ERR1136819	CONCOCT	FALSE	44.66	14.14
MGYG000000050	0.0167447	cov_fs	multi-sample-mash	metaspades	ERR1136819	CONCOCT	FALSE	44.66	14.14
MGYG000000051	0.00836241	cov_pr	multi-sample-mash	metaspades	ERR1136819	CONCOCT	FALSE	44.66	14.14
MGYG000000051	0.0103492	cov_rc	multi-sample-mash	metaspades	ERR1136819	CONCOCT	FALSE	44.66	14.14
MGYG000000051	0.00925034	cov_fs	multi-sample-mash	metaspades	ERR1136819	CONCOCT	FALSE	44.66	14.14
MGYG000000065	0.81806	cov_pr	multi-sample-mash	metaspades	ERR1136819	CONCOCT	TRUE	93.1	20.83
MGYG000000065	0.794945	cov_rc	multi-sample-mash	metaspades	ERR1136819	CONCOCT	TRUE	93.1	20.83
MGYG000000065	0.806337	cov_fs	multi-sample-mash	metaspades	ERR1136819	CONCOCT	TRUE	93.1	20.83
MGYG000000137	0.0150237	cov_pr	multi-sample-mash	metaspades	ERR1136819	CONCOCT	FALSE	44.66	14.14
MGYG000000137	0.0155882	cov_rc	multi-sample-mash	metaspades	ERR1136819	CONCOCT	FALSE	44.66	14.14
MGYG000000137	0.0153008	cov_fs	multi-sample-mash	metaspades	ERR1136819	CONCOCT	FALSE	44.66	14.14
MGYG000000153	0.00445348	cov_pr	multi-sample-mash	metaspades	ERR1136819	CONCOCT	FALSE	44.66	14.14
MGYG000000153	0.00673347	cov_rc	multi-sample-mash	metaspades	ERR1136819	CONCOCT	FALSE	44.66	14.14
MGYG000000153	0.00536114	cov_fs	multi-sample-mash	metaspades	ERR1136819	CONCOCT	FALSE	44.66	14.14
MGYG000000164	0.0201271	cov_pr	multi-sample-mash	metaspades	ERR1136819	CONCOCT	FALSE	44.66	14.14
MGYG000000164	0.0263014	cov_rc	multi-sample-mash	metaspades	ERR1136819	CONCOCT	FALSE	44.66	14.14
MGYG000000164	0.0228037	cov_fs	multi-sample-mash	metaspades	ERR1136819	CONCOCT	FALSE	44.66	14.14
MGYG000000171	0.0129114	cov_pr	multi-sample-mash	metaspades	ERR1136819	CONCOCT	FALSE	44.66	14.14
MGYG000000171	0.0156947	cov_rc	multi-sample-mash	metaspades	ERR1136819	CONCOCT	FALSE	44.66	14.14
MGYG000000171	0.0141677	cov_fs	multi-sample-mash	metaspades	ERR1136819	CONCOCT	FALSE	44.66	14.14
MGYG000000183	0.0774526	cov_pr	multi-sample-mash	metaspades	ERR1136819	CONCOCT	FALSE	5.85	0.02
MGYG000000183	0.00375176	cov_rc	multi-sample-mash	metaspades	ERR1136819	CONCOCT	FALSE	5.85	0.02
MGYG000000183	0.00715684	cov_fs	multi-sample-mash	metaspades	ERR1136819	CONCOCT	FALSE	5.85	0.02
MGYG000000184	0.0135814	cov_pr	multi-sample-mash	metaspades	ERR1136819	CONCOCT	FALSE	44.66	14.14
MGYG000000184	0.0162292	cov_rc	multi-sample-mash	metaspades	ERR1136819	CONCOCT	FALSE	44.66	14.14
MGYG000000184	0.0147877	cov_fs	multi-sample-mash	metaspades	ERR1136819	CONCOCT	FALSE	44.66	14.14
MGYG000000192	0.00148226	cov_pr	multi-sample-mash	metaspades	ERR1136819	CONCOCT	FALSE	44.66	14.14
MGYG000000192	0.00178538	cov_rc	multi-sample-mash	metaspades	ERR1136819	CONCOCT	FALSE	44.66	14.14
MGYG000000192	0.00161976	cov_fs	multi-sample-mash	metaspades	ERR1136819	CONCOCT	FALSE	44.66	14.14
MGYG000000194	0.00971694	cov_pr	multi-sample-mash	metaspades	ERR1136819	CONCOCT	FALSE	44.66	14.14
MGYG000000194	0.0118361	cov_rc	multi-sample-mash	metaspades	ERR1136819	CONCOCT	FALSE	44.66	14.14
MGYG000000194	0.0106723	cov_fs	multi-sample-mash	metaspades	ERR1136819	CONCOCT	FALSE	44.66	14.14
MGYG000000229	0.008118	cov_pr	multi-sample-mash	metaspades	ERR1136819	CONCOCT	FALSE	44.66	14.14
MGYG000000229	0.0126424	cov_rc	multi-sample-mash	metaspades	ERR1136819	CONCOCT	FALSE	44.66	14.14
MGYG000000229	0.0098872	cov_fs	multi-sample-mash	metaspades	ERR1136819	CONCOCT	FALSE	44.66	14.14
MGYG000000259	0.0285757	cov_pr	multi-sample-mash	metaspades	ERR1136819	CONCOCT	TRUE	73.7	4.68
MGYG000000259	0.0135847	cov_rc	multi-sample-mash	metaspades	ERR1136819	CONCOCT	TRUE	73.7	4.68
MGYG000000259	0.018415	cov_fs	multi-sample-mash	metaspades	ERR1136819	CONCOCT	TRUE	73.7	4.68
MGYG000000278	0.912035	cov_pr	multi-sample-mash	metaspades	ERR1136819	CONCOCT	TRUE	11.65	0.04
MGYG000000278	0.0591013	cov_rc	multi-sample-mash	metaspades	ERR1136819	CONCOCT	TRUE	11.65	0.04
MGYG000000278	0.111009	cov_fs	multi-sample-mash	metaspades	ERR1136819	CONCOCT	TRUE	11.65	0.04
MGYG000001310	0.921067	cov_pr	multi-sample-mash	metaspades	ERR1136819	CONCOCT	FALSE	3.92	0
MGYG000001310	0.0110997	cov_rc	multi-sample-mash	metaspades	ERR1136819	CONCOCT	FALSE	3.92	0
MGYG000001310	0.0219351	cov_fs	multi-sample-mash	metaspades	ERR1136819	CONCOCT	FALSE	3.92	0
MGYG000001500	0.000313703	cov_pr	multi-sample-mash	metaspades	ERR1136819	CONCOCT	FALSE	44.66	14.14
MGYG000001500	0.000413171	cov_rc	multi-sample-mash	metaspades	ERR1136819	CONCOCT	FALSE	44.66	14.14
MGYG000001500	0.000356631	cov_fs	multi-sample-mash	metaspades	ERR1136819	CONCOCT	FALSE	44.66	14.14
MGYG000002271	0.0103927	cov_pr	multi-sample-mash	metaspades	ERR1136819	CONCOCT	FALSE	44.66	14.14
MGYG000002271	0.0118538	cov_rc	multi-sample-mash	metaspades	ERR1136819	CONCOCT	FALSE	44.66	14.14
MGYG000002271	0.0110753	cov_fs	multi-sample-mash	metaspades	ERR1136819	CONCOCT	FALSE	44.66	14.14
MGYG000002274	0.756337	cov_pr	multi-sample-mash	metaspades	ERR1136819	CONCOCT	FALSE	69.56	4.28
MGYG000002274	0.627272	cov_rc	multi-sample-mash	metaspades	ERR1136819	CONCOCT	FALSE	69.56	4.28
MGYG000002274	0.685785	cov_fs	multi-sample-mash	metaspades	ERR1136819	CONCOCT	FALSE	69.56	4.28
MGYG000002276	0.000948656	cov_pr	multi-sample-mash	metaspades	ERR1136819	CONCOCT	FALSE	44.66	14.14
MGYG000002276	0.00104841	cov_rc	multi-sample-mash	metaspades	ERR1136819	CONCOCT	FALSE	44.66	14.14
MGYG000002276	0.000996043	cov_fs	multi-sample-mash	metaspades	ERR1136819	CONCOCT	FALSE	44.66	14.14
MGYG000002298	0.999037	cov_pr	multi-sample-mash	metaspades	ERR1136819	CONCOCT	TRUE	35.78	0.3
MGYG000002298	0.249336	cov_rc	multi-sample-mash	metaspades	ERR1136819	CONCOCT	TRUE	35.78	0.3
MGYG000002298	0.399073	cov_fs	multi-sample-mash	metaspades	ERR1136819	CONCOCT	TRUE	35.78	0.3
MGYG000002304	0.0209274	cov_pr	multi-sample-mash	metaspades	ERR1136819	CONCOCT	FALSE	44.66	14.14
MGYG000002304	0.0247088	cov_rc	multi-sample-mash	metaspades	ERR1136819	CONCOCT	FALSE	44.66	14.14
MGYG000002304	0.0226614	cov_fs	multi-sample-mash	metaspades	ERR1136819	CONCOCT	FALSE	44.66	14.14
MGYG000002444	0.993951	cov_pr	multi-sample-mash	metaspades	ERR1136819	CONCOCT	TRUE	98.56	1.32
MGYG000002444	0.775187	cov_rc	multi-sample-mash	metaspades	ERR1136819	CONCOCT	TRUE	98.56	1.32
MGYG000002444	0.871043	cov_fs	multi-sample-mash	metaspades	ERR1136819	CONCOCT	TRUE	98.56	1.32
MGYG000002509	0.0398815	cov_pr	multi-sample-mash	metaspades	ERR1136819	CONCOCT	FALSE	4.18	0
MGYG000002509	0.000446462	cov_rc	multi-sample-mash	metaspades	ERR1136819	CONCOCT	FALSE	4.18	0
MGYG000002509	0.000883038	cov_fs	multi-sample-mash	metaspades	ERR1136819	CONCOCT	FALSE	4.18	0
MGYG000002517	0.0131053	cov_pr	multi-sample-mash	metaspades	ERR1136819	CONCOCT	FALSE	44.66	14.14
MGYG000002517	0.0157041	cov_rc	multi-sample-mash	metaspades	ERR1136819	CONCOCT	FALSE	44.66	14.14
MGYG000002517	0.0142874	cov_fs	multi-sample-mash	metaspades	ERR1136819	CONCOCT	FALSE	44.66	14.14
MGYG000005127	0.517719	cov_pr	multi-sample-mash	metaspades	ERR1136819	CONCOCT	FALSE	100	72
MGYG000005127	0.708899	cov_rc	multi-sample-mash	metaspades	ERR1136819	CONCOCT	FALSE	100	72
MGYG000005127	0.59841	cov_fs	multi-sample-mash	metaspades	ERR1136819	CONCOCT	FALSE	100	72
MGYG000005150	0.0819136	cov_pr	multi-sample-mash	metaspades	ERR1136819	CONCOCT	TRUE	68	17.4
MGYG000005150	0.0472366	cov_rc	multi-sample-mash	metaspades	ERR1136819	CONCOCT	TRUE	68	17.4
MGYG000005150	0.0599196	cov_fs	multi-sample-mash	metaspades	ERR1136819	CONCOCT	TRUE	68	17.4
MGYG000006235	0.992695	cov_pr	multi-sample-mash	metaspades	ERR1136819	CONCOCT	TRUE	85.4	4.36
MGYG000006235	0.61931	cov_rc	multi-sample-mash	metaspades	ERR1136819	CONCOCT	TRUE	85.4	4.36
MGYG000006235	0.76276	cov_fs	multi-sample-mash	metaspades	ERR1136819	CONCOCT	TRUE	85.4	4.36
MGYG000006261	0.952061	cov_pr	multi-sample-mash	metaspades	ERR1136819	CONCOCT	TRUE	28.44	0.2
MGYG000006261	0.167203	cov_rc	multi-sample-mash	metaspades	ERR1136819	CONCOCT	TRUE	28.44	0.2
MGYG000006261	0.28445	cov_fs	multi-sample-mash	metaspades	ERR1136819	CONCOCT	TRUE	28.44	0.2
MGYG000006567	0.0129993	cov_pr	multi-sample-mash	metaspades	ERR1136819	CONCOCT	FALSE	44.66	14.14
MGYG000006567	0.0185761	cov_rc	multi-sample-mash	metaspades	ERR1136819	CONCOCT	FALSE	44.66	14.14
MGYG000006567	0.0152952	cov_fs	multi-sample-mash	metaspades	ERR1136819	CONCOCT	FALSE	44.66	14.14
MGYG000015166	0.251817	cov_pr	multi-sample-mash	metaspades	ERR1136819	CONCOCT	TRUE	3.74	0
MGYG000015166	0.00407564	cov_rc	multi-sample-mash	metaspades	ERR1136819	CONCOCT	TRUE	3.74	0
MGYG000015166	0.00802146	cov_fs	multi-sample-mash	metaspades	ERR1136819	CONCOCT	TRUE	3.74	0
MGYG000021115	0.999049	cov_pr	multi-sample-mash	metaspades	ERR1136819	CONCOCT	TRUE	90	1.18
MGYG000021115	0.57476	cov_rc	multi-sample-mash	metaspades	ERR1136819	CONCOCT	TRUE	90	1.18
MGYG000021115	0.729712	cov_fs	multi-sample-mash	metaspades	ERR1136819	CONCOCT	TRUE	90	1.18
MGYG000032744	0.995578	cov_pr	multi-sample-mash	metaspades	ERR1136819	CONCOCT	FALSE	28.08	0.36
MGYG000032744	0.135103	cov_rc	multi-sample-mash	metaspades	ERR1136819	CONCOCT	FALSE	28.08	0.36
MGYG000032744	0.23792	cov_fs	multi-sample-mash	metaspades	ERR1136819	CONCOCT	FALSE	28.08	0.36
MGYG000039707	1	cov_pr	multi-sample-mash	metaspades	ERR1136819	CONCOCT	TRUE	75.75	0.18
MGYG000039707	0.400704	cov_rc	multi-sample-mash	metaspades	ERR1136819	CONCOCT	TRUE	75.75	0.18
MGYG000039707	0.572146	cov_fs	multi-sample-mash	metaspades	ERR1136819	CONCOCT	TRUE	75.75	0.18
MGYG000040157	1	cov_pr	multi-sample-mash	metaspades	ERR1136819	CONCOCT	TRUE	13.88	0.02
MGYG000040157	0.0845637	cov_rc	multi-sample-mash	metaspades	ERR1136819	CONCOCT	TRUE	13.88	0.02
MGYG000040157	0.15594	cov_fs	multi-sample-mash	metaspades	ERR1136819	CONCOCT	TRUE	13.88	0.02
MGYG000040439	1	cov_pr	multi-sample-mash	metaspades	ERR1136819	CONCOCT	TRUE	19.48	0
MGYG000040439	0.0952111	cov_rc	multi-sample-mash	metaspades	ERR1136819	CONCOCT	TRUE	19.48	0
MGYG000040439	0.173868	cov_fs	multi-sample-mash	metaspades	ERR1136819	CONCOCT	TRUE	19.48	0
MGYG000045095	0.998475	cov_pr	multi-sample-mash	metaspades	ERR1136819	CONCOCT	TRUE	82.6	0.37
MGYG000045095	0.600505	cov_rc	multi-sample-mash	metaspades	ERR1136819	CONCOCT	TRUE	82.6	0.37
MGYG000045095	0.749965	cov_fs	multi-sample-mash	metaspades	ERR1136819	CONCOCT	TRUE	82.6	0.37
MGYG000049780	0.00537078	cov_pr	multi-sample-mash	metaspades	ERR1136819	CONCOCT	FALSE	44.66	14.14
MGYG000049780	0.00920264	cov_rc	multi-sample-mash	metaspades	ERR1136819	CONCOCT	FALSE	44.66	14.14
MGYG000049780	0.00678295	cov_fs	multi-sample-mash	metaspades	ERR1136819	CONCOCT	FALSE	44.66	14.14
MGYG000076966	0.00453908	cov_pr	multi-sample-mash	metaspades	ERR1136819	CONCOCT	FALSE	44.66	14.14
MGYG000076966	0.00555701	cov_rc	multi-sample-mash	metaspades	ERR1136819	CONCOCT	FALSE	44.66	14.14
MGYG000076966	0.00499673	cov_fs	multi-sample-mash	metaspades	ERR1136819	CONCOCT	FALSE	44.66	14.14
MGYG000082313	1	cov_pr	multi-sample-mash	metaspades	ERR1136819	CONCOCT	TRUE	91.9	1.63
MGYG000082313	0.799885	cov_rc	multi-sample-mash	metaspades	ERR1136819	CONCOCT	TRUE	91.9	1.63
MGYG000082313	0.888818	cov_fs	multi-sample-mash	metaspades	ERR1136819	CONCOCT	TRUE	91.9	1.63
MGYG000089048	0.99751	cov_pr	multi-sample-mash	metaspades	ERR1136819	CONCOCT	TRUE	96.94	0.5
MGYG000089048	0.678222	cov_rc	multi-sample-mash	metaspades	ERR1136819	CONCOCT	TRUE	96.94	0.5
MGYG000089048	0.807448	cov_fs	multi-sample-mash	metaspades	ERR1136819	CONCOCT	TRUE	96.94	0.5
MGYG000104121	0.0321908	cov_pr	multi-sample-mash	metaspades	ERR1136819	CONCOCT	TRUE	73.7	4.68
MGYG000104121	0.0124706	cov_rc	multi-sample-mash	metaspades	ERR1136819	CONCOCT	TRUE	73.7	4.68
MGYG000104121	0.017977	cov_fs	multi-sample-mash	metaspades	ERR1136819	CONCOCT	TRUE	73.7	4.68
MGYG000112115	0.0062989	cov_pr	multi-sample-mash	metaspades	ERR1136819	CONCOCT	FALSE	44.66	14.14
MGYG000112115	0.00832654	cov_rc	multi-sample-mash	metaspades	ERR1136819	CONCOCT	FALSE	44.66	14.14
MGYG000112115	0.00717217	cov_fs	multi-sample-mash	metaspades	ERR1136819	CONCOCT	FALSE	44.66	14.14
MGYG000116882	0.997825	cov_pr	multi-sample-mash	metaspades	ERR1136819	CONCOCT	TRUE	87.94	0.62
MGYG000116882	0.626418	cov_rc	multi-sample-mash	metaspades	ERR1136819	CONCOCT	TRUE	87.94	0.62
MGYG000116882	0.769658	cov_fs	multi-sample-mash	metaspades	ERR1136819	CONCOCT	TRUE	87.94	0.62
MGYG000126333	0.934579	cov_pr	multi-sample-mash	metaspades	ERR1136819	CONCOCT	TRUE	73.7	4.68
MGYG000126333	0.412722	cov_rc	multi-sample-mash	metaspades	ERR1136819	CONCOCT	TRUE	73.7	4.68
MGYG000126333	0.572584	cov_fs	multi-sample-mash	metaspades	ERR1136819	CONCOCT	TRUE	73.7	4.68
MGYG000137249	0.40982	cov_pr	multi-sample-mash	metaspades	ERR1136819	CONCOCT	TRUE	87.4	21.12
MGYG000137249	0.287495	cov_rc	multi-sample-mash	metaspades	ERR1136819	CONCOCT	TRUE	87.4	21.12
MGYG000137249	0.337928	cov_fs	multi-sample-mash	metaspades	ERR1136819	CONCOCT	TRUE	87.4	21.12
MGYG000144849	0.935863	cov_pr	multi-sample-mash	metaspades	ERR1136819	CONCOCT	TRUE	47.38	0.01
MGYG000144849	0.381756	cov_rc	multi-sample-mash	metaspades	ERR1136819	CONCOCT	TRUE	47.38	0.01
MGYG000144849	0.542298	cov_fs	multi-sample-mash	metaspades	ERR1136819	CONCOCT	TRUE	47.38	0.01
MGYG000146940	1	cov_pr	multi-sample-mash	metaspades	ERR1136819	CONCOCT	TRUE	36.75	3.22
MGYG000146940	0.170011	cov_rc	multi-sample-mash	metaspades	ERR1136819	CONCOCT	TRUE	36.75	3.22
MGYG000146940	0.290615	cov_fs	multi-sample-mash	metaspades	ERR1136819	CONCOCT	TRUE	36.75	3.22
MGYG000150798	0.398824	cov_pr	multi-sample-mash	metaspades	ERR1136819	CONCOCT	FALSE	7.8	0
MGYG000150798	0.0227484	cov_rc	multi-sample-mash	metaspades	ERR1136819	CONCOCT	FALSE	7.8	0
MGYG000150798	0.0430418	cov_fs	multi-sample-mash	metaspades	ERR1136819	CONCOCT	FALSE	7.8	0
MGYG000151017	0.730703	cov_pr	multi-sample-mash	metaspades	ERR1136819	CONCOCT	FALSE	15.1	0.02
MGYG000151017	0.0441292	cov_rc	multi-sample-mash	metaspades	ERR1136819	CONCOCT	FALSE	15.1	0.02
MGYG000151017	0.0832319	cov_fs	multi-sample-mash	metaspades	ERR1136819	CONCOCT	FALSE	15.1	0.02
MGYG000172724	0.213428	cov_pr	multi-sample-mash	metaspades	ERR1136819	CONCOCT	FALSE	15.1	0.02
MGYG000172724	0.0122272	cov_rc	multi-sample-mash	metaspades	ERR1136819	CONCOCT	FALSE	15.1	0.02
MGYG000172724	0.0231293	cov_fs	multi-sample-mash	metaspades	ERR1136819	CONCOCT	FALSE	15.1	0.02
MGYG000174689	0.231087	cov_pr	multi-sample-mash	metaspades	ERR1136819	CONCOCT	TRUE	12.16	0.11
MGYG000174689	0.0173315	cov_rc	multi-sample-mash	metaspades	ERR1136819	CONCOCT	TRUE	12.16	0.11
MGYG000174689	0.0322446	cov_fs	multi-sample-mash	metaspades	ERR1136819	CONCOCT	TRUE	12.16	0.11
MGYG000186626	0.0159296	cov_pr	multi-sample-mash	metaspades	ERR1136819	CONCOCT	FALSE	3.68	0
MGYG000186626	0.000348639	cov_rc	multi-sample-mash	metaspades	ERR1136819	CONCOCT	FALSE	3.68	0
MGYG000186626	0.000682344	cov_fs	multi-sample-mash	metaspades	ERR1136819	CONCOCT	FALSE	3.68	0
MGYG000204634	1	cov_pr	multi-sample-mash	metaspades	ERR1136819	CONCOCT	TRUE	99.75	0.33
MGYG000204634	0.706929	cov_rc	multi-sample-mash	metaspades	ERR1136819	CONCOCT	TRUE	99.75	0.33
MGYG000204634	0.828305	cov_fs	multi-sample-mash	metaspades	ERR1136819	CONCOCT	TRUE	99.75	0.33
MGYG000206647	0.890421	cov_pr	multi-sample-mash	metaspades	ERR1136819	CONCOCT	FALSE	58.1	5.33
MGYG000206647	0.316063	cov_rc	multi-sample-mash	metaspades	ERR1136819	CONCOCT	FALSE	58.1	5.33
MGYG000206647	0.466527	cov_fs	multi-sample-mash	metaspades	ERR1136819	CONCOCT	FALSE	58.1	5.33
MGYG000208059	0.000532515	cov_pr	multi-sample-mash	metaspades	ERR1136819	CONCOCT	FALSE	44.66	14.14
MGYG000208059	0.000387589	cov_rc	multi-sample-mash	metaspades	ERR1136819	CONCOCT	FALSE	44.66	14.14
MGYG000208059	0.000448638	cov_fs	multi-sample-mash	metaspades	ERR1136819	CONCOCT	FALSE	44.66	14.14
MGYG000211935	0.00829991	cov_pr	multi-sample-mash	metaspades	ERR1136819	CONCOCT	FALSE	44.66	14.14
MGYG000211935	0.0111894	cov_rc	multi-sample-mash	metaspades	ERR1136819	CONCOCT	FALSE	44.66	14.14
MGYG000211935	0.00953046	cov_fs	multi-sample-mash	metaspades	ERR1136819	CONCOCT	FALSE	44.66	14.14
MGYG000213208	1	cov_pr	multi-sample-mash	metaspades	ERR1136819	CONCOCT	TRUE	100	0.68
MGYG000213208	0.70044	cov_rc	multi-sample-mash	metaspades	ERR1136819	CONCOCT	TRUE	100	0.68
MGYG000213208	0.823834	cov_fs	multi-sample-mash	metaspades	ERR1136819	CONCOCT	TRUE	100	0.68
MGYG000231681	0.490262	cov_pr	multi-sample-mash	metaspades	ERR1136819	CONCOCT	TRUE	100	49.47
MGYG000231681	0.258718	cov_rc	multi-sample-mash	metaspades	ERR1136819	CONCOCT	TRUE	100	49.47
MGYG000231681	0.338699	cov_fs	multi-sample-mash	metaspades	ERR1136819	CONCOCT	TRUE	100	49.47
MGYG000232769	0.365383	cov_pr	multi-sample-mash	metaspades	ERR1136819	CONCOCT	TRUE	45.25	8.64
MGYG000232769	0.10611	cov_rc	multi-sample-mash	metaspades	ERR1136819	CONCOCT	TRUE	45.25	8.64
MGYG000232769	0.164459	cov_fs	multi-sample-mash	metaspades	ERR1136819	CONCOCT	TRUE	45.25	8.64
MGYG000238342	0.0474507	cov_pr	multi-sample-mash	metaspades	ERR1136819	CONCOCT	FALSE	4.18	0
MGYG000238342	0.000516901	cov_rc	multi-sample-mash	metaspades	ERR1136819	CONCOCT	FALSE	4.18	0
MGYG000238342	0.00102266	cov_fs	multi-sample-mash	metaspades	ERR1136819	CONCOCT	FALSE	4.18	0
MGYG000245000	0.00573438	cov_pr	multi-sample-mash	metaspades	ERR1136819	CONCOCT	FALSE	5.85	0.02
MGYG000245000	0.000270672	cov_rc	multi-sample-mash	metaspades	ERR1136819	CONCOCT	FALSE	5.85	0.02
MGYG000245000	0.000516944	cov_fs	multi-sample-mash	metaspades	ERR1136819	CONCOCT	FALSE	5.85	0.02
MGYG000245520	0.981075	cov_pr	multi-sample-mash	metaspades	ERR1136819	CONCOCT	FALSE	99.9	1.13
MGYG000245520	0.699161	cov_rc	multi-sample-mash	metaspades	ERR1136819	CONCOCT	FALSE	99.9	1.13
MGYG000245520	0.816468	cov_fs	multi-sample-mash	metaspades	ERR1136819	CONCOCT	FALSE	99.9	1.13
MGYG000258871	0.974818	cov_pr	multi-sample-mash	metaspades	ERR1136819	CONCOCT	TRUE	3.8	0
MGYG000258871	0.012522	cov_rc	multi-sample-mash	metaspades	ERR1136819	CONCOCT	TRUE	3.8	0
MGYG000258871	0.0247263	cov_fs	multi-sample-mash	metaspades	ERR1136819	CONCOCT	TRUE	3.8	0
MGYG000265135	0.464814	cov_pr	multi-sample-mash	metaspades	ERR1136819	CONCOCT	FALSE	100	72
MGYG000265135	0.652219	cov_rc	multi-sample-mash	metaspades	ERR1136819	CONCOCT	FALSE	100	72
MGYG000265135	0.542796	cov_fs	multi-sample-mash	metaspades	ERR1136819	CONCOCT	FALSE	100	72
MGYG000279083	0.990948	cov_pr	multi-sample-mash	metaspades	ERR1136819	CONCOCT	FALSE	9.25	0
MGYG000279083	0.0508489	cov_rc	multi-sample-mash	metaspades	ERR1136819	CONCOCT	FALSE	9.25	0
MGYG000279083	0.0967341	cov_fs	multi-sample-mash	metaspades	ERR1136819	CONCOCT	FALSE	9.25	0
MGYG000279374	0.00517485	cov_pr	multi-sample-mash	metaspades	ERR1136819	CONCOCT	TRUE	11.65	0.04
MGYG000279374	0.000460343	cov_rc	multi-sample-mash	metaspades	ERR1136819	CONCOCT	TRUE	11.65	0.04
MGYG000279374	0.000845474	cov_fs	multi-sample-mash	metaspades	ERR1136819	CONCOCT	TRUE	11.65	0.04
MGYG000280452	0.9625	cov_pr	multi-sample-mash	metaspades	ERR1136819	CONCOCT	TRUE	71.9	1.62
MGYG000280452	0.505836	cov_rc	multi-sample-mash	metaspades	ERR1136819	CONCOCT	TRUE	71.9	1.62
MGYG000280452	0.663155	cov_fs	multi-sample-mash	metaspades	ERR1136819	CONCOCT	TRUE	71.9	1.62
MGYG000284844	0.96964	cov_pr	multi-sample-mash	metaspades	ERR1136819	CONCOCT	TRUE	8.19	0
MGYG000284844	0.0352041	cov_rc	multi-sample-mash	metaspades	ERR1136819	CONCOCT	TRUE	8.19	0
MGYG000284844	0.0679415	cov_fs	multi-sample-mash	metaspades	ERR1136819	CONCOCT	TRUE	8.19	0
MGYG000000002	0.00890877	cov_pr	multi-sample-all	metaspades	ERR1136678	CONCOCT	FALSE	15.01	2.06
MGYG000000002	0.001415	cov_rc	multi-sample-all	metaspades	ERR1136678	CONCOCT	FALSE	15.01	2.06
MGYG000000002	0.00244211	cov_fs	multi-sample-all	metaspades	ERR1136678	CONCOCT	FALSE	15.01	2.06
MGYG000000041	0.0441928	cov_pr	multi-sample-all	metaspades	ERR1136678	CONCOCT	FALSE	15.01	2.06
MGYG000000041	0.00798147	cov_rc	multi-sample-all	metaspades	ERR1136678	CONCOCT	FALSE	15.01	2.06
MGYG000000041	0.013521	cov_fs	multi-sample-all	metaspades	ERR1136678	CONCOCT	FALSE	15.01	2.06
MGYG000000170	0.00891857	cov_pr	multi-sample-all	metaspades	ERR1136678	CONCOCT	FALSE	21.64	1.82
MGYG000000170	0.00318612	cov_rc	multi-sample-all	metaspades	ERR1136678	CONCOCT	FALSE	21.64	1.82
MGYG000000170	0.00469497	cov_fs	multi-sample-all	metaspades	ERR1136678	CONCOCT	FALSE	21.64	1.82
MGYG000000177	0.0061315	cov_pr	multi-sample-all	metaspades	ERR1136678	CONCOCT	FALSE	48.6	4.08
MGYG000000177	0.00270756	cov_rc	multi-sample-all	metaspades	ERR1136678	CONCOCT	FALSE	48.6	4.08
MGYG000000177	0.00375637	cov_fs	multi-sample-all	metaspades	ERR1136678	CONCOCT	FALSE	48.6	4.08
MGYG000000184	0.0104116	cov_pr	multi-sample-all	metaspades	ERR1136678	CONCOCT	FALSE	48.6	4.08
MGYG000000184	0.00301103	cov_rc	multi-sample-all	metaspades	ERR1136678	CONCOCT	FALSE	48.6	4.08
MGYG000000184	0.00467117	cov_fs	multi-sample-all	metaspades	ERR1136678	CONCOCT	FALSE	48.6	4.08
MGYG000000190	0.0151885	cov_pr	multi-sample-all	metaspades	ERR1136678	CONCOCT	FALSE	48.6	4.08
MGYG000000190	0.00544131	cov_rc	multi-sample-all	metaspades	ERR1136678	CONCOCT	FALSE	48.6	4.08
MGYG000000190	0.00801223	cov_fs	multi-sample-all	metaspades	ERR1136678	CONCOCT	FALSE	48.6	4.08
MGYG000000194	0.0131397	cov_pr	multi-sample-all	metaspades	ERR1136678	CONCOCT	FALSE	48.6	4.08
MGYG000000194	0.00384804	cov_rc	multi-sample-all	metaspades	ERR1136678	CONCOCT	FALSE	48.6	4.08
MGYG000000194	0.00595277	cov_fs	multi-sample-all	metaspades	ERR1136678	CONCOCT	FALSE	48.6	4.08
MGYG000000265	0.00299461	cov_pr	multi-sample-all	metaspades	ERR1136678	CONCOCT	FALSE	21.64	1.82
MGYG000000265	0.000614417	cov_rc	multi-sample-all	metaspades	ERR1136678	CONCOCT	FALSE	21.64	1.82
MGYG000000265	0.00101963	cov_fs	multi-sample-all	metaspades	ERR1136678	CONCOCT	FALSE	21.64	1.82
MGYG000000278	0.0226004	cov_pr	multi-sample-all	metaspades	ERR1136678	CONCOCT	FALSE	12.53	0.02
MGYG000000278	0.00208769	cov_rc	multi-sample-all	metaspades	ERR1136678	CONCOCT	FALSE	12.53	0.02
MGYG000000278	0.0038223	cov_fs	multi-sample-all	metaspades	ERR1136678	CONCOCT	FALSE	12.53	0.02
MGYG000001310	0.00603839	cov_pr	multi-sample-all	metaspades	ERR1136678	CONCOCT	FALSE	48.6	4.08
MGYG000001310	0.00239672	cov_rc	multi-sample-all	metaspades	ERR1136678	CONCOCT	FALSE	48.6	4.08
MGYG000001310	0.00343145	cov_fs	multi-sample-all	metaspades	ERR1136678	CONCOCT	FALSE	48.6	4.08
MGYG000001372	0.939139	cov_pr	multi-sample-all	metaspades	ERR1136678	CONCOCT	FALSE	47.9	0.33
MGYG000001372	0.313636	cov_rc	multi-sample-all	metaspades	ERR1136678	CONCOCT	FALSE	47.9	0.33
MGYG000001372	0.470233	cov_fs	multi-sample-all	metaspades	ERR1136678	CONCOCT	FALSE	47.9	0.33
MGYG000001410	0.996053	cov_pr	multi-sample-all	metaspades	ERR1136678	CONCOCT	TRUE	14.42	0.04
MGYG000001410	0.1285	cov_rc	multi-sample-all	metaspades	ERR1136678	CONCOCT	TRUE	14.42	0.04
MGYG000001410	0.227634	cov_fs	multi-sample-all	metaspades	ERR1136678	CONCOCT	TRUE	14.42	0.04
MGYG000001420	0.01778	cov_pr	multi-sample-all	metaspades	ERR1136678	CONCOCT	FALSE	13.02	0.54
MGYG000001420	0.00231879	cov_rc	multi-sample-all	metaspades	ERR1136678	CONCOCT	FALSE	13.02	0.54
MGYG000001420	0.00410255	cov_fs	multi-sample-all	metaspades	ERR1136678	CONCOCT	FALSE	13.02	0.54
MGYG000001500	0.00631102	cov_pr	multi-sample-all	metaspades	ERR1136678	CONCOCT	FALSE	12.53	0.02
MGYG000001500	0.000741507	cov_rc	multi-sample-all	metaspades	ERR1136678	CONCOCT	FALSE	12.53	0.02
MGYG000001500	0.00132709	cov_fs	multi-sample-all	metaspades	ERR1136678	CONCOCT	FALSE	12.53	0.02
MGYG000002274	0.0193399	cov_pr	multi-sample-all	metaspades	ERR1136678	CONCOCT	FALSE	12.53	0.02
MGYG000002274	0.00284735	cov_rc	multi-sample-all	metaspades	ERR1136678	CONCOCT	FALSE	12.53	0.02
MGYG000002274	0.00496388	cov_fs	multi-sample-all	metaspades	ERR1136678	CONCOCT	FALSE	12.53	0.02
MGYG000002304	0.0124882	cov_pr	multi-sample-all	metaspades	ERR1136678	CONCOCT	FALSE	48.6	4.08
MGYG000002304	0.00375278	cov_rc	multi-sample-all	metaspades	ERR1136678	CONCOCT	FALSE	48.6	4.08
MGYG000002304	0.00577126	cov_fs	multi-sample-all	metaspades	ERR1136678	CONCOCT	FALSE	48.6	4.08
MGYG000002517	0.0496527	cov_pr	multi-sample-all	metaspades	ERR1136678	CONCOCT	FALSE	48.6	4.08
MGYG000002517	0.0129954	cov_rc	multi-sample-all	metaspades	ERR1136678	CONCOCT	FALSE	48.6	4.08
MGYG000002517	0.0205994	cov_fs	multi-sample-all	metaspades	ERR1136678	CONCOCT	FALSE	48.6	4.08
MGYG000002545	0.0957714	cov_pr	multi-sample-all	metaspades	ERR1136678	CONCOCT	FALSE	48.6	4.08
MGYG000002545	0.0376077	cov_rc	multi-sample-all	metaspades	ERR1136678	CONCOCT	FALSE	48.6	4.08
MGYG000002545	0.0540076	cov_fs	multi-sample-all	metaspades	ERR1136678	CONCOCT	FALSE	48.6	4.08
MGYG000003693	1	cov_pr	multi-sample-all	metaspades	ERR1136678	CONCOCT	TRUE	42.6	0.48
MGYG000003693	0.268323	cov_rc	multi-sample-all	metaspades	ERR1136678	CONCOCT	TRUE	42.6	0.48
MGYG000003693	0.423115	cov_fs	multi-sample-all	metaspades	ERR1136678	CONCOCT	TRUE	42.6	0.48
MGYG000004658	0.319207	cov_pr	multi-sample-all	metaspades	ERR1136678	CONCOCT	TRUE	3.57	0
MGYG000004658	0.00511683	cov_rc	multi-sample-all	metaspades	ERR1136678	CONCOCT	TRUE	3.57	0
MGYG000004658	0.0100722	cov_fs	multi-sample-all	metaspades	ERR1136678	CONCOCT	TRUE	3.57	0
MGYG000005150	0.0167947	cov_pr	multi-sample-all	metaspades	ERR1136678	CONCOCT	FALSE	12.53	0.02
MGYG000005150	0.00209325	cov_rc	multi-sample-all	metaspades	ERR1136678	CONCOCT	FALSE	12.53	0.02
MGYG000005150	0.00372253	cov_fs	multi-sample-all	metaspades	ERR1136678	CONCOCT	FALSE	12.53	0.02
MGYG000005751	0.0409682	cov_pr	multi-sample-all	metaspades	ERR1136678	CONCOCT	FALSE	15.01	2.06
MGYG000005751	0.00940756	cov_rc	multi-sample-all	metaspades	ERR1136678	CONCOCT	FALSE	15.01	2.06
MGYG000005751	0.0153014	cov_fs	multi-sample-all	metaspades	ERR1136678	CONCOCT	FALSE	15.01	2.06
MGYG000006088	1	cov_pr	multi-sample-all	metaspades	ERR1136678	CONCOCT	TRUE	71.75	2.12
MGYG000006088	0.480896	cov_rc	multi-sample-all	metaspades	ERR1136678	CONCOCT	TRUE	71.75	2.12
MGYG000006088	0.649466	cov_fs	multi-sample-all	metaspades	ERR1136678	CONCOCT	TRUE	71.75	2.12
MGYG000006261	0.00489588	cov_pr	multi-sample-all	metaspades	ERR1136678	CONCOCT	FALSE	15.01	2.06
MGYG000006261	0.00102918	cov_rc	multi-sample-all	metaspades	ERR1136678	CONCOCT	FALSE	15.01	2.06
MGYG000006261	0.00170082	cov_fs	multi-sample-all	metaspades	ERR1136678	CONCOCT	FALSE	15.01	2.06
MGYG000006762	1	cov_pr	multi-sample-all	metaspades	ERR1136678	CONCOCT	TRUE	97.75	1.39
MGYG000006762	0.597161	cov_rc	multi-sample-all	metaspades	ERR1136678	CONCOCT	TRUE	97.75	1.39
MGYG000006762	0.747778	cov_fs	multi-sample-all	metaspades	ERR1136678	CONCOCT	TRUE	97.75	1.39
MGYG000010975	0.0212967	cov_pr	multi-sample-all	metaspades	ERR1136678	CONCOCT	FALSE	48.6	4.08
MGYG000010975	0.00592786	cov_rc	multi-sample-all	metaspades	ERR1136678	CONCOCT	FALSE	48.6	4.08
MGYG000010975	0.00927426	cov_fs	multi-sample-all	metaspades	ERR1136678	CONCOCT	FALSE	48.6	4.08
MGYG000014320	0.0020669	cov_pr	multi-sample-all	metaspades	ERR1136678	CONCOCT	FALSE	48.6	4.08
MGYG000014320	0.000771515	cov_rc	multi-sample-all	metaspades	ERR1136678	CONCOCT	FALSE	48.6	4.08
MGYG000014320	0.00112362	cov_fs	multi-sample-all	metaspades	ERR1136678	CONCOCT	FALSE	48.6	4.08
MGYG000015856	0.00821686	cov_pr	multi-sample-all	metaspades	ERR1136678	CONCOCT	FALSE	48.6	4.08
MGYG000015856	0.00392699	cov_rc	multi-sample-all	metaspades	ERR1136678	CONCOCT	FALSE	48.6	4.08
MGYG000015856	0.00531422	cov_fs	multi-sample-all	metaspades	ERR1136678	CONCOCT	FALSE	48.6	4.08
MGYG000021982	0.00413254	cov_pr	multi-sample-all	metaspades	ERR1136678	CONCOCT	FALSE	48.6	4.08
MGYG000021982	0.0015425	cov_rc	multi-sample-all	metaspades	ERR1136678	CONCOCT	FALSE	48.6	4.08
MGYG000021982	0.00224648	cov_fs	multi-sample-all	metaspades	ERR1136678	CONCOCT	FALSE	48.6	4.08
MGYG000022226	0.0165088	cov_pr	multi-sample-all	metaspades	ERR1136678	CONCOCT	FALSE	48.6	4.08
MGYG000022226	0.00485265	cov_rc	multi-sample-all	metaspades	ERR1136678	CONCOCT	FALSE	48.6	4.08
MGYG000022226	0.00750056	cov_fs	multi-sample-all	metaspades	ERR1136678	CONCOCT	FALSE	48.6	4.08
MGYG000035685	1	cov_pr	multi-sample-all	metaspades	ERR1136678	CONCOCT	TRUE	90.3	0.32
MGYG000035685	0.820403	cov_rc	multi-sample-all	metaspades	ERR1136678	CONCOCT	TRUE	90.3	0.32
MGYG000035685	0.901342	cov_fs	multi-sample-all	metaspades	ERR1136678	CONCOCT	TRUE	90.3	0.32
MGYG000036532	0.00382873	cov_pr	multi-sample-all	metaspades	ERR1136678	CONCOCT	FALSE	15.01	2.06
MGYG000036532	0.000828101	cov_rc	multi-sample-all	metaspades	ERR1136678	CONCOCT	FALSE	15.01	2.06
MGYG000036532	0.00136169	cov_fs	multi-sample-all	metaspades	ERR1136678	CONCOCT	FALSE	15.01	2.06
MGYG000038731	0.0320252	cov_pr	multi-sample-all	metaspades	ERR1136678	CONCOCT	FALSE	12.53	0.02
MGYG000038731	0.00441187	cov_rc	multi-sample-all	metaspades	ERR1136678	CONCOCT	FALSE	12.53	0.02
MGYG000038731	0.00775535	cov_fs	multi-sample-all	metaspades	ERR1136678	CONCOCT	FALSE	12.53	0.02
MGYG000040439	0.952592	cov_pr	multi-sample-all	metaspades	ERR1136678	CONCOCT	TRUE	4.54	0
MGYG000040439	0.0202604	cov_rc	multi-sample-all	metaspades	ERR1136678	CONCOCT	TRUE	4.54	0
MGYG000040439	0.0396769	cov_fs	multi-sample-all	metaspades	ERR1136678	CONCOCT	TRUE	4.54	0
MGYG000044506	0.0583909	cov_pr	multi-sample-all	metaspades	ERR1136678	CONCOCT	FALSE	12.53	0.02
MGYG000044506	0.00427507	cov_rc	multi-sample-all	metaspades	ERR1136678	CONCOCT	FALSE	12.53	0.02
MGYG000044506	0.00796685	cov_fs	multi-sample-all	metaspades	ERR1136678	CONCOCT	FALSE	12.53	0.02
MGYG000046506	0.99764	cov_pr	multi-sample-all	metaspades	ERR1136678	CONCOCT	TRUE	94.56	4.43
MGYG000046506	0.727573	cov_rc	multi-sample-all	metaspades	ERR1136678	CONCOCT	TRUE	94.56	4.43
MGYG000046506	0.841468	cov_fs	multi-sample-all	metaspades	ERR1136678	CONCOCT	TRUE	94.56	4.43
MGYG000055687	1	cov_pr	multi-sample-all	metaspades	ERR1136678	CONCOCT	TRUE	64.06	0.06
MGYG000055687	0.360163	cov_rc	multi-sample-all	metaspades	ERR1136678	CONCOCT	TRUE	64.06	0.06
MGYG000055687	0.529588	cov_fs	multi-sample-all	metaspades	ERR1136678	CONCOCT	TRUE	64.06	0.06
MGYG000062305	1	cov_pr	multi-sample-all	metaspades	ERR1136678	CONCOCT	TRUE	10.76	0
MGYG000062305	0.0495061	cov_rc	multi-sample-all	metaspades	ERR1136678	CONCOCT	TRUE	10.76	0
MGYG000062305	0.0943418	cov_fs	multi-sample-all	metaspades	ERR1136678	CONCOCT	TRUE	10.76	0
MGYG000065089	0.0196125	cov_pr	multi-sample-all	metaspades	ERR1136678	CONCOCT	FALSE	15.01	2.06
MGYG000065089	0.00402641	cov_rc	multi-sample-all	metaspades	ERR1136678	CONCOCT	FALSE	15.01	2.06
MGYG000065089	0.00668118	cov_fs	multi-sample-all	metaspades	ERR1136678	CONCOCT	FALSE	15.01	2.06
MGYG000089766	0.0130341	cov_pr	multi-sample-all	metaspades	ERR1136678	CONCOCT	FALSE	48.6	4.08
MGYG000089766	0.00463744	cov_rc	multi-sample-all	metaspades	ERR1136678	CONCOCT	FALSE	48.6	4.08
MGYG000089766	0.00684092	cov_fs	multi-sample-all	metaspades	ERR1136678	CONCOCT	FALSE	48.6	4.08
MGYG000104121	0.123589	cov_pr	multi-sample-all	metaspades	ERR1136678	CONCOCT	FALSE	12.53	0.02
MGYG000104121	0.0125801	cov_rc	multi-sample-all	metaspades	ERR1136678	CONCOCT	FALSE	12.53	0.02
MGYG000104121	0.0228358	cov_fs	multi-sample-all	metaspades	ERR1136678	CONCOCT	FALSE	12.53	0.02
MGYG000107466	0.00687973	cov_pr	multi-sample-all	metaspades	ERR1136678	CONCOCT	FALSE	48.6	4.08
MGYG000107466	0.00256454	cov_rc	multi-sample-all	metaspades	ERR1136678	CONCOCT	FALSE	48.6	4.08
MGYG000107466	0.00373631	cov_fs	multi-sample-all	metaspades	ERR1136678	CONCOCT	FALSE	48.6	4.08
MGYG000114411	0.00777934	cov_pr	multi-sample-all	metaspades	ERR1136678	CONCOCT	FALSE	48.6	4.08
MGYG000114411	0.00251416	cov_rc	multi-sample-all	metaspades	ERR1136678	CONCOCT	FALSE	48.6	4.08
MGYG000114411	0.00380017	cov_fs	multi-sample-all	metaspades	ERR1136678	CONCOCT	FALSE	48.6	4.08
MGYG000116882	0.0835701	cov_pr	multi-sample-all	metaspades	ERR1136678	CONCOCT	FALSE	15.01	2.06
MGYG000116882	0.013348	cov_rc	multi-sample-all	metaspades	ERR1136678	CONCOCT	FALSE	15.01	2.06
MGYG000116882	0.0230194	cov_fs	multi-sample-all	metaspades	ERR1136678	CONCOCT	FALSE	15.01	2.06
MGYG000117935	0.993746	cov_pr	multi-sample-all	metaspades	ERR1136678	CONCOCT	TRUE	44.06	2.2
MGYG000117935	0.237516	cov_rc	multi-sample-all	metaspades	ERR1136678	CONCOCT	TRUE	44.06	2.2
MGYG000117935	0.383396	cov_fs	multi-sample-all	metaspades	ERR1136678	CONCOCT	TRUE	44.06	2.2
MGYG000134458	1	cov_pr	multi-sample-all	metaspades	ERR1136678	CONCOCT	TRUE	16.19	0.01
MGYG000134458	0.0849268	cov_rc	multi-sample-all	metaspades	ERR1136678	CONCOCT	TRUE	16.19	0.01
MGYG000134458	0.156558	cov_fs	multi-sample-all	metaspades	ERR1136678	CONCOCT	TRUE	16.19	0.01
MGYG000135271	0.0708604	cov_pr	multi-sample-all	metaspades	ERR1136678	CONCOCT	TRUE	12.2	0.01
MGYG000135271	0.00390556	cov_rc	multi-sample-all	metaspades	ERR1136678	CONCOCT	TRUE	12.2	0.01
MGYG000135271	0.0074031	cov_fs	multi-sample-all	metaspades	ERR1136678	CONCOCT	TRUE	12.2	0.01
MGYG000137221	1	cov_pr	multi-sample-all	metaspades	ERR1136678	CONCOCT	TRUE	48.5	1.84
MGYG000137221	0.307272	cov_rc	multi-sample-all	metaspades	ERR1136678	CONCOCT	TRUE	48.5	1.84
MGYG000137221	0.470096	cov_fs	multi-sample-all	metaspades	ERR1136678	CONCOCT	TRUE	48.5	1.84
MGYG000144849	0.0123327	cov_pr	multi-sample-all	metaspades	ERR1136678	CONCOCT	FALSE	15.01	2.06
MGYG000144849	0.00252355	cov_rc	multi-sample-all	metaspades	ERR1136678	CONCOCT	FALSE	15.01	2.06
MGYG000144849	0.00418978	cov_fs	multi-sample-all	metaspades	ERR1136678	CONCOCT	FALSE	15.01	2.06
MGYG000148078	0.00184949	cov_pr	multi-sample-all	metaspades	ERR1136678	CONCOCT	FALSE	48.6	4.08
MGYG000148078	0.000702506	cov_rc	multi-sample-all	metaspades	ERR1136678	CONCOCT	FALSE	48.6	4.08
MGYG000148078	0.00101825	cov_fs	multi-sample-all	metaspades	ERR1136678	CONCOCT	FALSE	48.6	4.08
MGYG000149704	0.0120057	cov_pr	multi-sample-all	metaspades	ERR1136678	CONCOCT	TRUE	28.06	0.01
MGYG000149704	0.00166366	cov_rc	multi-sample-all	metaspades	ERR1136678	CONCOCT	TRUE	28.06	0.01
MGYG000149704	0.00292237	cov_fs	multi-sample-all	metaspades	ERR1136678	CONCOCT	TRUE	28.06	0.01
MGYG000155264	0.0286912	cov_pr	multi-sample-all	metaspades	ERR1136678	CONCOCT	FALSE	48.6	4.08
MGYG000155264	0.0103244	cov_rc	multi-sample-all	metaspades	ERR1136678	CONCOCT	FALSE	48.6	4.08
MGYG000155264	0.0151847	cov_fs	multi-sample-all	metaspades	ERR1136678	CONCOCT	FALSE	48.6	4.08
MGYG000160558	0.022178	cov_pr	multi-sample-all	metaspades	ERR1136678	CONCOCT	FALSE	15.76	3.45
MGYG000160558	0.00393022	cov_rc	multi-sample-all	metaspades	ERR1136678	CONCOCT	FALSE	15.76	3.45
MGYG000160558	0.00667716	cov_fs	multi-sample-all	metaspades	ERR1136678	CONCOCT	FALSE	15.76	3.45
MGYG000163644	0.0148106	cov_pr	multi-sample-all	metaspades	ERR1136678	CONCOCT	FALSE	15.76	3.45
MGYG000163644	0.00321395	cov_rc	multi-sample-all	metaspades	ERR1136678	CONCOCT	FALSE	15.76	3.45
MGYG000163644	0.00528175	cov_fs	multi-sample-all	metaspades	ERR1136678	CONCOCT	FALSE	15.76	3.45
MGYG000172417	0.018889	cov_pr	multi-sample-all	metaspades	ERR1136678	CONCOCT	FALSE	15.76	3.45
MGYG000172417	0.00242285	cov_rc	multi-sample-all	metaspades	ERR1136678	CONCOCT	FALSE	15.76	3.45
MGYG000172417	0.00429481	cov_fs	multi-sample-all	metaspades	ERR1136678	CONCOCT	FALSE	15.76	3.45
MGYG000175271	0.00626888	cov_pr	multi-sample-all	metaspades	ERR1136678	CONCOCT	FALSE	48.6	4.08
MGYG000175271	0.00200898	cov_rc	multi-sample-all	metaspades	ERR1136678	CONCOCT	FALSE	48.6	4.08
MGYG000175271	0.00304283	cov_fs	multi-sample-all	metaspades	ERR1136678	CONCOCT	FALSE	48.6	4.08
MGYG000179621	0.00660064	cov_pr	multi-sample-all	metaspades	ERR1136678	CONCOCT	FALSE	48.6	4.08
MGYG000179621	0.00256349	cov_rc	multi-sample-all	metaspades	ERR1136678	CONCOCT	FALSE	48.6	4.08
MGYG000179621	0.00369281	cov_fs	multi-sample-all	metaspades	ERR1136678	CONCOCT	FALSE	48.6	4.08
MGYG000204634	0.00257662	cov_pr	multi-sample-all	metaspades	ERR1136678	CONCOCT	FALSE	15.01	2.06
MGYG000204634	0.000643091	cov_rc	multi-sample-all	metaspades	ERR1136678	CONCOCT	FALSE	15.01	2.06
MGYG000204634	0.00102929	cov_fs	multi-sample-all	metaspades	ERR1136678	CONCOCT	FALSE	15.01	2.06
MGYG000206647	0.0275601	cov_pr	multi-sample-all	metaspades	ERR1136678	CONCOCT	FALSE	48.6	4.08
MGYG000206647	0.00918119	cov_rc	multi-sample-all	metaspades	ERR1136678	CONCOCT	FALSE	48.6	4.08
MGYG000206647	0.0137738	cov_fs	multi-sample-all	metaspades	ERR1136678	CONCOCT	FALSE	48.6	4.08
MGYG000208014	1	cov_pr	multi-sample-all	metaspades	ERR1136678	CONCOCT	TRUE	4.45	0
MGYG000208014	0.0183967	cov_rc	multi-sample-all	metaspades	ERR1136678	CONCOCT	TRUE	4.45	0
MGYG000208014	0.0361287	cov_fs	multi-sample-all	metaspades	ERR1136678	CONCOCT	TRUE	4.45	0
MGYG000211935	0.011406	cov_pr	multi-sample-all	metaspades	ERR1136678	CONCOCT	FALSE	48.6	4.08
MGYG000211935	0.00381358	cov_rc	multi-sample-all	metaspades	ERR1136678	CONCOCT	FALSE	48.6	4.08
MGYG000211935	0.00571601	cov_fs	multi-sample-all	metaspades	ERR1136678	CONCOCT	FALSE	48.6	4.08
MGYG000226006	1	cov_pr	multi-sample-all	metaspades	ERR1136678	CONCOCT	TRUE	36.72	0.72
MGYG000226006	0.231365	cov_rc	multi-sample-all	metaspades	ERR1136678	CONCOCT	TRUE	36.72	0.72
MGYG000226006	0.375787	cov_fs	multi-sample-all	metaspades	ERR1136678	CONCOCT	TRUE	36.72	0.72
MGYG000227052	0.40652	cov_pr	multi-sample-all	metaspades	ERR1136678	CONCOCT	TRUE	2.56	0
MGYG000227052	0.00242247	cov_rc	multi-sample-all	metaspades	ERR1136678	CONCOCT	TRUE	2.56	0
MGYG000227052	0.00481623	cov_fs	multi-sample-all	metaspades	ERR1136678	CONCOCT	TRUE	2.56	0
MGYG000231681	0.0216707	cov_pr	multi-sample-all	metaspades	ERR1136678	CONCOCT	FALSE	48.6	4.08
MGYG000231681	0.00519373	cov_rc	multi-sample-all	metaspades	ERR1136678	CONCOCT	FALSE	48.6	4.08
MGYG000231681	0.00837924	cov_fs	multi-sample-all	metaspades	ERR1136678	CONCOCT	FALSE	48.6	4.08
MGYG000232769	0.0146472	cov_pr	multi-sample-all	metaspades	ERR1136678	CONCOCT	FALSE	13.02	0.54
MGYG000232769	0.00255165	cov_rc	multi-sample-all	metaspades	ERR1136678	CONCOCT	FALSE	13.02	0.54
MGYG000232769	0.00434617	cov_fs	multi-sample-all	metaspades	ERR1136678	CONCOCT	FALSE	13.02	0.54
MGYG000241024	0.0217357	cov_pr	multi-sample-all	metaspades	ERR1136678	CONCOCT	FALSE	48.6	4.08
MGYG000241024	0.00563182	cov_rc	multi-sample-all	metaspades	ERR1136678	CONCOCT	FALSE	48.6	4.08
MGYG000241024	0.00894576	cov_fs	multi-sample-all	metaspades	ERR1136678	CONCOCT	FALSE	48.6	4.08
MGYG000270281	1	cov_pr	multi-sample-all	metaspades	ERR1136678	CONCOCT	TRUE	58.22	0.04
MGYG000270281	0.465225	cov_rc	multi-sample-all	metaspades	ERR1136678	CONCOCT	TRUE	58.22	0.04
MGYG000270281	0.635022	cov_fs	multi-sample-all	metaspades	ERR1136678	CONCOCT	TRUE	58.22	0.04
MGYG000271306	0.00964054	cov_pr	multi-sample-all	metaspades	ERR1136678	CONCOCT	FALSE	48.6	4.08
MGYG000271306	0.00281318	cov_rc	multi-sample-all	metaspades	ERR1136678	CONCOCT	FALSE	48.6	4.08
MGYG000271306	0.00435542	cov_fs	multi-sample-all	metaspades	ERR1136678	CONCOCT	FALSE	48.6	4.08
MGYG000271767	0.00407948	cov_pr	multi-sample-all	metaspades	ERR1136678	CONCOCT	FALSE	48.6	4.08
MGYG000271767	0.00124319	cov_rc	multi-sample-all	metaspades	ERR1136678	CONCOCT	FALSE	48.6	4.08
MGYG000271767	0.00190564	cov_fs	multi-sample-all	metaspades	ERR1136678	CONCOCT	FALSE	48.6	4.08
MGYG000282890	0.0171528	cov_pr	multi-sample-all	metaspades	ERR1136678	CONCOCT	FALSE	15.01	2.06
MGYG000282890	0.00323859	cov_rc	multi-sample-all	metaspades	ERR1136678	CONCOCT	FALSE	15.01	2.06
MGYG000282890	0.00544847	cov_fs	multi-sample-all	metaspades	ERR1136678	CONCOCT	FALSE	15.01	2.06
MGYG000284844	0.0107904	cov_pr	multi-sample-all	metaspades	ERR1136678	CONCOCT	FALSE	48.6	4.08
MGYG000284844	0.00300175	cov_rc	multi-sample-all	metaspades	ERR1136678	CONCOCT	FALSE	48.6	4.08
MGYG000284844	0.00469689	cov_fs	multi-sample-all	metaspades	ERR1136678	CONCOCT	FALSE	48.6	4.08
MGYG000000023	0.0171591	cov_pr	multi-sample-all	metaspades	ERR1136644	CONCOCT	TRUE	20.73	0.48
MGYG000000023	0.00057748	cov_rc	multi-sample-all	metaspades	ERR1136644	CONCOCT	TRUE	20.73	0.48
MGYG000000023	0.00111736	cov_fs	multi-sample-all	metaspades	ERR1136644	CONCOCT	TRUE	20.73	0.48
MGYG000000177	1	cov_pr	multi-sample-all	metaspades	ERR1136644	CONCOCT	FALSE	7.61	0
MGYG000000177	0.0382353	cov_rc	multi-sample-all	metaspades	ERR1136644	CONCOCT	FALSE	7.61	0
MGYG000000177	0.0736544	cov_fs	multi-sample-all	metaspades	ERR1136644	CONCOCT	FALSE	7.61	0
MGYG000000184	0.00621349	cov_pr	multi-sample-all	metaspades	ERR1136644	CONCOCT	FALSE	32.56	5.51
MGYG000000184	0.00267427	cov_rc	multi-sample-all	metaspades	ERR1136644	CONCOCT	FALSE	32.56	5.51
MGYG000000184	0.0037392	cov_fs	multi-sample-all	metaspades	ERR1136644	CONCOCT	FALSE	32.56	5.51
MGYG000000216	0.00248869	cov_pr	multi-sample-all	metaspades	ERR1136644	CONCOCT	FALSE	32.56	5.51
MGYG000000216	0.00105575	cov_rc	multi-sample-all	metaspades	ERR1136644	CONCOCT	FALSE	32.56	5.51
MGYG000000216	0.00148257	cov_fs	multi-sample-all	metaspades	ERR1136644	CONCOCT	FALSE	32.56	5.51
MGYG000000242	0.0164099	cov_pr	multi-sample-all	metaspades	ERR1136644	CONCOCT	FALSE	32.56	5.51
MGYG000000242	0.00662869	cov_rc	multi-sample-all	metaspades	ERR1136644	CONCOCT	FALSE	32.56	5.51
MGYG000000242	0.00944295	cov_fs	multi-sample-all	metaspades	ERR1136644	CONCOCT	FALSE	32.56	5.51
MGYG000000243	1	cov_pr	multi-sample-all	metaspades	ERR1136644	CONCOCT	TRUE	68.56	0.26
MGYG000000243	0.474944	cov_rc	multi-sample-all	metaspades	ERR1136644	CONCOCT	TRUE	68.56	0.26
MGYG000000243	0.644016	cov_fs	multi-sample-all	metaspades	ERR1136644	CONCOCT	TRUE	68.56	0.26
MGYG000000250	0.00495294	cov_pr	multi-sample-all	metaspades	ERR1136644	CONCOCT	FALSE	32.56	5.51
MGYG000000250	0.00209483	cov_rc	multi-sample-all	metaspades	ERR1136644	CONCOCT	FALSE	32.56	5.51
MGYG000000250	0.00294435	cov_fs	multi-sample-all	metaspades	ERR1136644	CONCOCT	FALSE	32.56	5.51
MGYG000000253	1	cov_pr	multi-sample-all	metaspades	ERR1136644	CONCOCT	TRUE	97.3	1.61
MGYG000000253	0.626802	cov_rc	multi-sample-all	metaspades	ERR1136644	CONCOCT	TRUE	97.3	1.61
MGYG000000253	0.770594	cov_fs	multi-sample-all	metaspades	ERR1136644	CONCOCT	TRUE	97.3	1.61
MGYG000000259	0.0111272	cov_pr	multi-sample-all	metaspades	ERR1136644	CONCOCT	FALSE	32.56	5.51
MGYG000000259	0.00532042	cov_rc	multi-sample-all	metaspades	ERR1136644	CONCOCT	FALSE	32.56	5.51
MGYG000000259	0.00719877	cov_fs	multi-sample-all	metaspades	ERR1136644	CONCOCT	FALSE	32.56	5.51
MGYG000000265	0.0166179	cov_pr	multi-sample-all	metaspades	ERR1136644	CONCOCT	FALSE	6.26	0.21
MGYG000000265	0.000986201	cov_rc	multi-sample-all	metaspades	ERR1136644	CONCOCT	FALSE	6.26	0.21
MGYG000000265	0.00186191	cov_fs	multi-sample-all	metaspades	ERR1136644	CONCOCT	FALSE	6.26	0.21
MGYG000000278	0.0191525	cov_pr	multi-sample-all	metaspades	ERR1136644	CONCOCT	FALSE	32.56	5.51
MGYG000000278	0.006597	cov_rc	multi-sample-all	metaspades	ERR1136644	CONCOCT	FALSE	32.56	5.51
MGYG000000278	0.00981371	cov_fs	multi-sample-all	metaspades	ERR1136644	CONCOCT	FALSE	32.56	5.51
MGYG000001338	0.0120714	cov_pr	multi-sample-all	metaspades	ERR1136644	CONCOCT	FALSE	32.56	5.51
MGYG000001338	0.00480016	cov_rc	multi-sample-all	metaspades	ERR1136644	CONCOCT	FALSE	32.56	5.51
MGYG000001338	0.00686891	cov_fs	multi-sample-all	metaspades	ERR1136644	CONCOCT	FALSE	32.56	5.51
MGYG000001356	0.0085181	cov_pr	multi-sample-all	metaspades	ERR1136644	CONCOCT	FALSE	32.56	5.51
MGYG000001356	0.00410308	cov_rc	multi-sample-all	metaspades	ERR1136644	CONCOCT	FALSE	32.56	5.51
MGYG000001356	0.00553838	cov_fs	multi-sample-all	metaspades	ERR1136644	CONCOCT	FALSE	32.56	5.51
MGYG000001415	0.00154038	cov_pr	multi-sample-all	metaspades	ERR1136644	CONCOCT	FALSE	61.94	0.36
MGYG000001415	0.000647032	cov_rc	multi-sample-all	metaspades	ERR1136644	CONCOCT	FALSE	61.94	0.36
MGYG000001415	0.000911283	cov_fs	multi-sample-all	metaspades	ERR1136644	CONCOCT	FALSE	61.94	0.36
MGYG000001512	0.0206241	cov_pr	multi-sample-all	metaspades	ERR1136644	CONCOCT	FALSE	8.3	0.02
MGYG000001512	0.000925759	cov_rc	multi-sample-all	metaspades	ERR1136644	CONCOCT	FALSE	8.3	0.02
MGYG000001512	0.00177198	cov_fs	multi-sample-all	metaspades	ERR1136644	CONCOCT	FALSE	8.3	0.02
MGYG000001546	0.0252078	cov_pr	multi-sample-all	metaspades	ERR1136644	CONCOCT	TRUE	57.38	5.05
MGYG000001546	0.00916403	cov_rc	multi-sample-all	metaspades	ERR1136644	CONCOCT	TRUE	57.38	5.05
MGYG000001546	0.0134415	cov_fs	multi-sample-all	metaspades	ERR1136644	CONCOCT	TRUE	57.38	5.05
MGYG000002279	0.0167275	cov_pr	multi-sample-all	metaspades	ERR1136644	CONCOCT	FALSE	32.56	5.51
MGYG000002279	0.00833723	cov_rc	multi-sample-all	metaspades	ERR1136644	CONCOCT	FALSE	32.56	5.51
MGYG000002279	0.0111281	cov_fs	multi-sample-all	metaspades	ERR1136644	CONCOCT	FALSE	32.56	5.51
MGYG000002517	0.983557	cov_pr	multi-sample-all	metaspades	ERR1136644	CONCOCT	TRUE	5.86	0.01
MGYG000002517	0.0252948	cov_rc	multi-sample-all	metaspades	ERR1136644	CONCOCT	TRUE	5.86	0.01
MGYG000002517	0.0493211	cov_fs	multi-sample-all	metaspades	ERR1136644	CONCOCT	TRUE	5.86	0.01
MGYG000003682	0.00419951	cov_pr	multi-sample-all	metaspades	ERR1136644	CONCOCT	FALSE	32.56	5.51
MGYG000003682	0.00165346	cov_rc	multi-sample-all	metaspades	ERR1136644	CONCOCT	FALSE	32.56	5.51
MGYG000003682	0.00237272	cov_fs	multi-sample-all	metaspades	ERR1136644	CONCOCT	FALSE	32.56	5.51
MGYG000005203	0.00662216	cov_pr	multi-sample-all	metaspades	ERR1136644	CONCOCT	FALSE	32.56	5.51
MGYG000005203	0.0036724	cov_rc	multi-sample-all	metaspades	ERR1136644	CONCOCT	FALSE	32.56	5.51
MGYG000005203	0.00472467	cov_fs	multi-sample-all	metaspades	ERR1136644	CONCOCT	FALSE	32.56	5.51
MGYG000005317	1	cov_pr	multi-sample-all	metaspades	ERR1136644	CONCOCT	TRUE	26.02	0.03
MGYG000005317	0.126701	cov_rc	multi-sample-all	metaspades	ERR1136644	CONCOCT	TRUE	26.02	0.03
MGYG000005317	0.224907	cov_fs	multi-sample-all	metaspades	ERR1136644	CONCOCT	TRUE	26.02	0.03
MGYG000005614	0.00166707	cov_pr	multi-sample-all	metaspades	ERR1136644	CONCOCT	FALSE	67.4	5.82
MGYG000005614	0.000603746	cov_rc	multi-sample-all	metaspades	ERR1136644	CONCOCT	FALSE	67.4	5.82
MGYG000005614	0.000886454	cov_fs	multi-sample-all	metaspades	ERR1136644	CONCOCT	FALSE	67.4	5.82
MGYG000005797	0.969912	cov_pr	multi-sample-all	metaspades	ERR1136644	CONCOCT	TRUE	19.25	1.01
MGYG000005797	0.106499	cov_rc	multi-sample-all	metaspades	ERR1136644	CONCOCT	TRUE	19.25	1.01
MGYG000005797	0.191924	cov_fs	multi-sample-all	metaspades	ERR1136644	CONCOCT	TRUE	19.25	1.01
MGYG000007015	0.184989	cov_pr	multi-sample-all	metaspades	ERR1136644	CONCOCT	TRUE	83.06	38.22
MGYG000007015	0.124784	cov_rc	multi-sample-all	metaspades	ERR1136644	CONCOCT	TRUE	83.06	38.22
MGYG000007015	0.149036	cov_fs	multi-sample-all	metaspades	ERR1136644	CONCOCT	TRUE	83.06	38.22
MGYG000009501	0.987986	cov_pr	multi-sample-all	metaspades	ERR1136644	CONCOCT	TRUE	99.25	1.72
MGYG000009501	0.687791	cov_rc	multi-sample-all	metaspades	ERR1136644	CONCOCT	TRUE	99.25	1.72
MGYG000009501	0.811	cov_fs	multi-sample-all	metaspades	ERR1136644	CONCOCT	TRUE	99.25	1.72
MGYG000010834	1	cov_pr	multi-sample-all	metaspades	ERR1136644	CONCOCT	TRUE	38.75	0.27
MGYG000010834	0.198928	cov_rc	multi-sample-all	metaspades	ERR1136644	CONCOCT	TRUE	38.75	0.27
MGYG000010834	0.331843	cov_fs	multi-sample-all	metaspades	ERR1136644	CONCOCT	TRUE	38.75	0.27
MGYG000017916	0.00126911	cov_pr	multi-sample-all	metaspades	ERR1136644	CONCOCT	FALSE	18.97	1.03
MGYG000017916	0.000382487	cov_rc	multi-sample-all	metaspades	ERR1136644	CONCOCT	FALSE	18.97	1.03
MGYG000017916	0.000587817	cov_fs	multi-sample-all	metaspades	ERR1136644	CONCOCT	FALSE	18.97	1.03
MGYG000018510	0.00359597	cov_pr	multi-sample-all	metaspades	ERR1136644	CONCOCT	FALSE	32.56	5.51
MGYG000018510	0.00197088	cov_rc	multi-sample-all	metaspades	ERR1136644	CONCOCT	FALSE	32.56	5.51
MGYG000018510	0.00254623	cov_fs	multi-sample-all	metaspades	ERR1136644	CONCOCT	FALSE	32.56	5.51
MGYG000021014	0.0139707	cov_pr	multi-sample-all	metaspades	ERR1136644	CONCOCT	FALSE	32.56	5.51
MGYG000021014	0.00624493	cov_rc	multi-sample-all	metaspades	ERR1136644	CONCOCT	FALSE	32.56	5.51
MGYG000021014	0.00863154	cov_fs	multi-sample-all	metaspades	ERR1136644	CONCOCT	FALSE	32.56	5.51
MGYG000021115	0.0111524	cov_pr	multi-sample-all	metaspades	ERR1136644	CONCOCT	FALSE	32.56	5.51
MGYG000021115	0.00474352	cov_rc	multi-sample-all	metaspades	ERR1136644	CONCOCT	FALSE	32.56	5.51
MGYG000021115	0.006656	cov_fs	multi-sample-all	metaspades	ERR1136644	CONCOCT	FALSE	32.56	5.51
MGYG000029665	0.419017	cov_pr	multi-sample-all	metaspades	ERR1136644	CONCOCT	TRUE	83.06	38.22
MGYG000029665	0.244165	cov_rc	multi-sample-all	metaspades	ERR1136644	CONCOCT	TRUE	83.06	38.22
MGYG000029665	0.30854	cov_fs	multi-sample-all	metaspades	ERR1136644	CONCOCT	TRUE	83.06	38.22
MGYG000033873	0.383647	cov_pr	multi-sample-all	metaspades	ERR1136644	CONCOCT	TRUE	83.06	38.22
MGYG000033873	0.266842	cov_rc	multi-sample-all	metaspades	ERR1136644	CONCOCT	TRUE	83.06	38.22
MGYG000033873	0.314757	cov_fs	multi-sample-all	metaspades	ERR1136644	CONCOCT	TRUE	83.06	38.22
MGYG000044506	0.852174	cov_pr	multi-sample-all	metaspades	ERR1136644	CONCOCT	TRUE	22.77	0.15
MGYG000044506	0.0532441	cov_rc	multi-sample-all	metaspades	ERR1136644	CONCOCT	TRUE	22.77	0.15
MGYG000044506	0.100226	cov_fs	multi-sample-all	metaspades	ERR1136644	CONCOCT	TRUE	22.77	0.15
MGYG000050426	1	cov_pr	multi-sample-all	metaspades	ERR1136644	CONCOCT	TRUE	25.83	0.5
MGYG000050426	0.179301	cov_rc	multi-sample-all	metaspades	ERR1136644	CONCOCT	TRUE	25.83	0.5
MGYG000050426	0.30408	cov_fs	multi-sample-all	metaspades	ERR1136644	CONCOCT	TRUE	25.83	0.5
MGYG000055687	0.998628	cov_pr	multi-sample-all	metaspades	ERR1136644	CONCOCT	TRUE	86	0.21
MGYG000055687	0.493228	cov_rc	multi-sample-all	metaspades	ERR1136644	CONCOCT	TRUE	86	0.21
MGYG000055687	0.66032	cov_fs	multi-sample-all	metaspades	ERR1136644	CONCOCT	TRUE	86	0.21
MGYG000068266	0.00158133	cov_pr	multi-sample-all	metaspades	ERR1136644	CONCOCT	FALSE	32.56	5.51
MGYG000068266	0.000687347	cov_rc	multi-sample-all	metaspades	ERR1136644	CONCOCT	FALSE	32.56	5.51
MGYG000068266	0.0009582	cov_fs	multi-sample-all	metaspades	ERR1136644	CONCOCT	FALSE	32.56	5.51
MGYG000069637	0.00872188	cov_pr	multi-sample-all	metaspades	ERR1136644	CONCOCT	FALSE	32.56	5.51
MGYG000069637	0.00473274	cov_rc	multi-sample-all	metaspades	ERR1136644	CONCOCT	FALSE	32.56	5.51
MGYG000069637	0.00613595	cov_fs	multi-sample-all	metaspades	ERR1136644	CONCOCT	FALSE	32.56	5.51
MGYG000073722	0.0718809	cov_pr	multi-sample-all	metaspades	ERR1136644	CONCOCT	TRUE	5.86	0.01
MGYG000073722	0.00154936	cov_rc	multi-sample-all	metaspades	ERR1136644	CONCOCT	TRUE	5.86	0.01
MGYG000073722	0.00303333	cov_fs	multi-sample-all	metaspades	ERR1136644	CONCOCT	TRUE	5.86	0.01
MGYG000100215	0.0257786	cov_pr	multi-sample-all	metaspades	ERR1136644	CONCOCT	FALSE	32.56	5.51
MGYG000100215	0.0100362	cov_rc	multi-sample-all	metaspades	ERR1136644	CONCOCT	FALSE	32.56	5.51
MGYG000100215	0.0144476	cov_fs	multi-sample-all	metaspades	ERR1136644	CONCOCT	FALSE	32.56	5.51
MGYG000106634	0.00561823	cov_pr	multi-sample-all	metaspades	ERR1136644	CONCOCT	FALSE	55.16	2.17
MGYG000106634	0.00223536	cov_rc	multi-sample-all	metaspades	ERR1136644	CONCOCT	FALSE	55.16	2.17
MGYG000106634	0.00319822	cov_fs	multi-sample-all	metaspades	ERR1136644	CONCOCT	FALSE	55.16	2.17
MGYG000116740	0.0863627	cov_pr	multi-sample-all	metaspades	ERR1136644	CONCOCT	TRUE	57.38	5.05
MGYG000116740	0.01651	cov_rc	multi-sample-all	metaspades	ERR1136644	CONCOCT	TRUE	57.38	5.05
MGYG000116740	0.0277207	cov_fs	multi-sample-all	metaspades	ERR1136644	CONCOCT	TRUE	57.38	5.05
MGYG000119190	0.0190249	cov_pr	multi-sample-all	metaspades	ERR1136644	CONCOCT	FALSE	32.56	5.51
MGYG000119190	0.00864221	cov_rc	multi-sample-all	metaspades	ERR1136644	CONCOCT	FALSE	32.56	5.51
MGYG000119190	0.0118854	cov_fs	multi-sample-all	metaspades	ERR1136644	CONCOCT	FALSE	32.56	5.51
MGYG000128020	0.00849047	cov_pr	multi-sample-all	metaspades	ERR1136644	CONCOCT	FALSE	32.56	5.51
MGYG000128020	0.00431956	cov_rc	multi-sample-all	metaspades	ERR1136644	CONCOCT	FALSE	32.56	5.51
MGYG000128020	0.00572599	cov_fs	multi-sample-all	metaspades	ERR1136644	CONCOCT	FALSE	32.56	5.51
MGYG000135271	0.00203513	cov_pr	multi-sample-all	metaspades	ERR1136644	CONCOCT	FALSE	32.56	5.51
MGYG000135271	0.0013104	cov_rc	multi-sample-all	metaspades	ERR1136644	CONCOCT	FALSE	32.56	5.51
MGYG000135271	0.00159426	cov_fs	multi-sample-all	metaspades	ERR1136644	CONCOCT	FALSE	32.56	5.51
MGYG000140008	0.0264226	cov_pr	multi-sample-all	metaspades	ERR1136644	CONCOCT	TRUE	57.38	5.05
MGYG000140008	0.0100464	cov_rc	multi-sample-all	metaspades	ERR1136644	CONCOCT	TRUE	57.38	5.05
MGYG000140008	0.0145577	cov_fs	multi-sample-all	metaspades	ERR1136644	CONCOCT	TRUE	57.38	5.05
MGYG000144849	0.0111999	cov_pr	multi-sample-all	metaspades	ERR1136644	CONCOCT	FALSE	32.56	5.51
MGYG000144849	0.0051173	cov_rc	multi-sample-all	metaspades	ERR1136644	CONCOCT	FALSE	32.56	5.51
MGYG000144849	0.00702489	cov_fs	multi-sample-all	metaspades	ERR1136644	CONCOCT	FALSE	32.56	5.51
MGYG000146940	0.0103601	cov_pr	multi-sample-all	metaspades	ERR1136644	CONCOCT	FALSE	32.56	5.51
MGYG000146940	0.00353371	cov_rc	multi-sample-all	metaspades	ERR1136644	CONCOCT	FALSE	32.56	5.51
MGYG000146940	0.00526991	cov_fs	multi-sample-all	metaspades	ERR1136644	CONCOCT	FALSE	32.56	5.51
MGYG000151017	0.00636471	cov_pr	multi-sample-all	metaspades	ERR1136644	CONCOCT	FALSE	32.56	5.51
MGYG000151017	0.00301145	cov_rc	multi-sample-all	metaspades	ERR1136644	CONCOCT	FALSE	32.56	5.51
MGYG000151017	0.00408846	cov_fs	multi-sample-all	metaspades	ERR1136644	CONCOCT	FALSE	32.56	5.51
MGYG000151325	1	cov_pr	multi-sample-all	metaspades	ERR1136644	CONCOCT	FALSE	3.83	0
MGYG000151325	0.0111734	cov_rc	multi-sample-all	metaspades	ERR1136644	CONCOCT	FALSE	3.83	0
MGYG000151325	0.0220998	cov_fs	multi-sample-all	metaspades	ERR1136644	CONCOCT	FALSE	3.83	0
MGYG000153561	1	cov_pr	multi-sample-all	metaspades	ERR1136644	CONCOCT	TRUE	42.9	0.22
MGYG000153561	0.274097	cov_rc	multi-sample-all	metaspades	ERR1136644	CONCOCT	TRUE	42.9	0.22
MGYG000153561	0.430261	cov_fs	multi-sample-all	metaspades	ERR1136644	CONCOCT	TRUE	42.9	0.22
MGYG000170810	0.251453	cov_pr	multi-sample-all	metaspades	ERR1136644	CONCOCT	TRUE	22.77	0.15
MGYG000170810	0.014304	cov_rc	multi-sample-all	metaspades	ERR1136644	CONCOCT	TRUE	22.77	0.15
MGYG000170810	0.0270682	cov_fs	multi-sample-all	metaspades	ERR1136644	CONCOCT	TRUE	22.77	0.15
MGYG000175362	0.00163122	cov_pr	multi-sample-all	metaspades	ERR1136644	CONCOCT	FALSE	32.56	5.51
MGYG000175362	0.000897804	cov_rc	multi-sample-all	metaspades	ERR1136644	CONCOCT	FALSE	32.56	5.51
MGYG000175362	0.00115817	cov_fs	multi-sample-all	metaspades	ERR1136644	CONCOCT	FALSE	32.56	5.51
MGYG000177007	0.00724297	cov_pr	multi-sample-all	metaspades	ERR1136644	CONCOCT	FALSE	32.56	5.51
MGYG000177007	0.00325545	cov_rc	multi-sample-all	metaspades	ERR1136644	CONCOCT	FALSE	32.56	5.51
MGYG000177007	0.00449194	cov_fs	multi-sample-all	metaspades	ERR1136644	CONCOCT	FALSE	32.56	5.51
MGYG000185263	0.0150267	cov_pr	multi-sample-all	metaspades	ERR1136644	CONCOCT	TRUE	57.38	5.05
MGYG000185263	0.0030395	cov_rc	multi-sample-all	metaspades	ERR1136644	CONCOCT	TRUE	57.38	5.05
MGYG000185263	0.00505625	cov_fs	multi-sample-all	metaspades	ERR1136644	CONCOCT	TRUE	57.38	5.05
MGYG000187110	0.00269165	cov_pr	multi-sample-all	metaspades	ERR1136644	CONCOCT	FALSE	32.56	5.51
MGYG000187110	0.00124099	cov_rc	multi-sample-all	metaspades	ERR1136644	CONCOCT	FALSE	32.56	5.51
MGYG000187110	0.00169876	cov_fs	multi-sample-all	metaspades	ERR1136644	CONCOCT	FALSE	32.56	5.51
MGYG000194030	0.00673349	cov_pr	multi-sample-all	metaspades	ERR1136644	CONCOCT	TRUE	57.38	5.05
MGYG000194030	0.00149001	cov_rc	multi-sample-all	metaspades	ERR1136644	CONCOCT	TRUE	57.38	5.05
MGYG000194030	0.00244008	cov_fs	multi-sample-all	metaspades	ERR1136644	CONCOCT	TRUE	57.38	5.05
MGYG000198844	0.936521	cov_pr	multi-sample-all	metaspades	ERR1136644	CONCOCT	FALSE	7.55	0.49
MGYG000198844	0.0528632	cov_rc	multi-sample-all	metaspades	ERR1136644	CONCOCT	FALSE	7.55	0.49
MGYG000198844	0.100077	cov_fs	multi-sample-all	metaspades	ERR1136644	CONCOCT	FALSE	7.55	0.49
MGYG000198850	0.0059168	cov_pr	multi-sample-all	metaspades	ERR1136644	CONCOCT	FALSE	32.56	5.51
MGYG000198850	0.00261506	cov_rc	multi-sample-all	metaspades	ERR1136644	CONCOCT	FALSE	32.56	5.51
MGYG000198850	0.00362706	cov_fs	multi-sample-all	metaspades	ERR1136644	CONCOCT	FALSE	32.56	5.51
MGYG000204634	0.998652	cov_pr	multi-sample-all	metaspades	ERR1136644	CONCOCT	FALSE	81.94	1.8
MGYG000204634	0.55768	cov_rc	multi-sample-all	metaspades	ERR1136644	CONCOCT	FALSE	81.94	1.8
MGYG000204634	0.715693	cov_fs	multi-sample-all	metaspades	ERR1136644	CONCOCT	FALSE	81.94	1.8
MGYG000206647	0.0114049	cov_pr	multi-sample-all	metaspades	ERR1136644	CONCOCT	FALSE	32.56	5.51
MGYG000206647	0.0060047	cov_rc	multi-sample-all	metaspades	ERR1136644	CONCOCT	FALSE	32.56	5.51
MGYG000206647	0.00786728	cov_fs	multi-sample-all	metaspades	ERR1136644	CONCOCT	FALSE	32.56	5.51
MGYG000208014	0.00451215	cov_pr	multi-sample-all	metaspades	ERR1136644	CONCOCT	FALSE	32.56	5.51
MGYG000208014	0.00227153	cov_rc	multi-sample-all	metaspades	ERR1136644	CONCOCT	FALSE	32.56	5.51
MGYG000208014	0.00302181	cov_fs	multi-sample-all	metaspades	ERR1136644	CONCOCT	FALSE	32.56	5.51
MGYG000227052	0.0913742	cov_pr	multi-sample-all	metaspades	ERR1136644	CONCOCT	TRUE	19.25	1.01
MGYG000227052	0.00984537	cov_rc	multi-sample-all	metaspades	ERR1136644	CONCOCT	TRUE	19.25	1.01
MGYG000227052	0.0177755	cov_fs	multi-sample-all	metaspades	ERR1136644	CONCOCT	TRUE	19.25	1.01
MGYG000227667	0.54988	cov_pr	multi-sample-all	metaspades	ERR1136644	CONCOCT	TRUE	20.73	0.48
MGYG000227667	0.0168457	cov_rc	multi-sample-all	metaspades	ERR1136644	CONCOCT	TRUE	20.73	0.48
MGYG000227667	0.03269	cov_fs	multi-sample-all	metaspades	ERR1136644	CONCOCT	TRUE	20.73	0.48
MGYG000231681	1	cov_pr	multi-sample-all	metaspades	ERR1136644	CONCOCT	TRUE	6.35	0
MGYG000231681	0.00414712	cov_rc	multi-sample-all	metaspades	ERR1136644	CONCOCT	TRUE	6.35	0
MGYG000231681	0.00825999	cov_fs	multi-sample-all	metaspades	ERR1136644	CONCOCT	TRUE	6.35	0
MGYG000243779	0.0102947	cov_pr	multi-sample-all	metaspades	ERR1136644	CONCOCT	FALSE	32.56	5.51
MGYG000243779	0.00496391	cov_rc	multi-sample-all	metaspades	ERR1136644	CONCOCT	FALSE	32.56	5.51
MGYG000243779	0.00669812	cov_fs	multi-sample-all	metaspades	ERR1136644	CONCOCT	FALSE	32.56	5.51
MGYG000255450	0.0205512	cov_pr	multi-sample-all	metaspades	ERR1136644	CONCOCT	TRUE	57.38	5.05
MGYG000255450	0.00528848	cov_rc	multi-sample-all	metaspades	ERR1136644	CONCOCT	TRUE	57.38	5.05
MGYG000255450	0.00841223	cov_fs	multi-sample-all	metaspades	ERR1136644	CONCOCT	TRUE	57.38	5.05
MGYG000256239	0.000914124	cov_pr	multi-sample-all	metaspades	ERR1136644	CONCOCT	FALSE	32.56	5.51
MGYG000256239	0.000424361	cov_rc	multi-sample-all	metaspades	ERR1136644	CONCOCT	FALSE	32.56	5.51
MGYG000256239	0.000579638	cov_fs	multi-sample-all	metaspades	ERR1136644	CONCOCT	FALSE	32.56	5.51
MGYG000256574	0.117994	cov_pr	multi-sample-all	metaspades	ERR1136644	CONCOCT	TRUE	20.73	0.48
MGYG000256574	0.00422301	cov_rc	multi-sample-all	metaspades	ERR1136644	CONCOCT	TRUE	20.73	0.48
MGYG000256574	0.00815418	cov_fs	multi-sample-all	metaspades	ERR1136644	CONCOCT	TRUE	20.73	0.48
MGYG000271767	0.00963767	cov_pr	multi-sample-all	metaspades	ERR1136644	CONCOCT	FALSE	32.56	5.51
MGYG000271767	0.00409552	cov_rc	multi-sample-all	metaspades	ERR1136644	CONCOCT	FALSE	32.56	5.51
MGYG000271767	0.0057483	cov_fs	multi-sample-all	metaspades	ERR1136644	CONCOCT	FALSE	32.56	5.51
MGYG000283680	0.00992831	cov_pr	multi-sample-all	metaspades	ERR1136644	CONCOCT	FALSE	32.56	5.51
MGYG000283680	0.00449881	cov_rc	multi-sample-all	metaspades	ERR1136644	CONCOCT	FALSE	32.56	5.51
MGYG000283680	0.00619189	cov_fs	multi-sample-all	metaspades	ERR1136644	CONCOCT	FALSE	32.56	5.51
MGYG000284844	0.00772608	cov_pr	multi-sample-all	metaspades	ERR1136644	CONCOCT	FALSE	32.56	5.51
MGYG000284844	0.00311291	cov_rc	multi-sample-all	metaspades	ERR1136644	CONCOCT	FALSE	32.56	5.51
MGYG000284844	0.0044378	cov_fs	multi-sample-all	metaspades	ERR1136644	CONCOCT	FALSE	32.56	5.51
MGYG000289294	0.0371528	cov_pr	multi-sample-all	metaspades	ERR1136644	CONCOCT	FALSE	32.56	5.51
MGYG000289294	0.017533	cov_rc	multi-sample-all	metaspades	ERR1136644	CONCOCT	FALSE	32.56	5.51
MGYG000289294	0.0238233	cov_fs	multi-sample-all	metaspades	ERR1136644	CONCOCT	FALSE	32.56	5.51
MGYG000000031	0.00708109	cov_pr	multi-sample-all	metaspades	ERR1136976	CONCOCT	FALSE	98	17.58
MGYG000000031	0.0096664	cov_rc	multi-sample-all	metaspades	ERR1136976	CONCOCT	FALSE	98	17.58
MGYG000000031	0.0081742	cov_fs	multi-sample-all	metaspades	ERR1136976	CONCOCT	FALSE	98	17.58
MGYG000000033	0.0102863	cov_pr	multi-sample-all	metaspades	ERR1136976	CONCOCT	FALSE	9.88	0
MGYG000000033	0.00114281	cov_rc	multi-sample-all	metaspades	ERR1136976	CONCOCT	FALSE	9.88	0
MGYG000000033	0.00205709	cov_fs	multi-sample-all	metaspades	ERR1136976	CONCOCT	FALSE	9.88	0
MGYG000000040	0.173685	cov_pr	multi-sample-all	metaspades	ERR1136976	CONCOCT	FALSE	10.17	0.04
MGYG000000040	0.0109404	cov_rc	multi-sample-all	metaspades	ERR1136976	CONCOCT	FALSE	10.17	0.04
MGYG000000040	0.0205842	cov_fs	multi-sample-all	metaspades	ERR1136976	CONCOCT	FALSE	10.17	0.04
MGYG000000045	0.998496	cov_pr	multi-sample-all	metaspades	ERR1136976	CONCOCT	TRUE	85.75	4.04
MGYG000000045	0.54582	cov_rc	multi-sample-all	metaspades	ERR1136976	CONCOCT	TRUE	85.75	4.04
MGYG000000045	0.705813	cov_fs	multi-sample-all	metaspades	ERR1136976	CONCOCT	TRUE	85.75	4.04
MGYG000000050	0.00651888	cov_pr	multi-sample-all	metaspades	ERR1136976	CONCOCT	FALSE	98	17.58
MGYG000000050	0.00870223	cov_rc	multi-sample-all	metaspades	ERR1136976	CONCOCT	FALSE	98	17.58
MGYG000000050	0.00745396	cov_fs	multi-sample-all	metaspades	ERR1136976	CONCOCT	FALSE	98	17.58
MGYG000000084	0.998212	cov_pr	multi-sample-all	metaspades	ERR1136976	CONCOCT	FALSE	96.06	5.55
MGYG000000084	0.778767	cov_rc	multi-sample-all	metaspades	ERR1136976	CONCOCT	FALSE	96.06	5.55
MGYG000000084	0.87494	cov_fs	multi-sample-all	metaspades	ERR1136976	CONCOCT	FALSE	96.06	5.55
MGYG000000105	1	cov_pr	multi-sample-all	metaspades	ERR1136976	CONCOCT	TRUE	84.44	4.15
MGYG000000105	0.588227	cov_rc	multi-sample-all	metaspades	ERR1136976	CONCOCT	TRUE	84.44	4.15
MGYG000000105	0.740734	cov_fs	multi-sample-all	metaspades	ERR1136976	CONCOCT	TRUE	84.44	4.15
MGYG000000121	0.0103765	cov_pr	multi-sample-all	metaspades	ERR1136976	CONCOCT	FALSE	15.44	1.07
MGYG000000121	0.00171077	cov_rc	multi-sample-all	metaspades	ERR1136976	CONCOCT	FALSE	15.44	1.07
MGYG000000121	0.00293727	cov_fs	multi-sample-all	metaspades	ERR1136976	CONCOCT	FALSE	15.44	1.07
MGYG000000131	0.00242971	cov_pr	multi-sample-all	metaspades	ERR1136976	CONCOCT	FALSE	12.62	0.22
MGYG000000131	0.000339981	cov_rc	multi-sample-all	metaspades	ERR1136976	CONCOCT	FALSE	12.62	0.22
MGYG000000131	0.000596497	cov_fs	multi-sample-all	metaspades	ERR1136976	CONCOCT	FALSE	12.62	0.22
MGYG000000137	0.00601659	cov_pr	multi-sample-all	metaspades	ERR1136976	CONCOCT	FALSE	98	17.58
MGYG000000137	0.00753816	cov_rc	multi-sample-all	metaspades	ERR1136976	CONCOCT	FALSE	98	17.58
MGYG000000137	0.00669197	cov_fs	multi-sample-all	metaspades	ERR1136976	CONCOCT	FALSE	98	17.58
MGYG000000141	0.00459204	cov_pr	multi-sample-all	metaspades	ERR1136976	CONCOCT	FALSE	98	17.58
MGYG000000141	0.00704143	cov_rc	multi-sample-all	metaspades	ERR1136976	CONCOCT	FALSE	98	17.58
MGYG000000141	0.00555888	cov_fs	multi-sample-all	metaspades	ERR1136976	CONCOCT	FALSE	98	17.58
MGYG000000153	0.00282113	cov_pr	multi-sample-all	metaspades	ERR1136976	CONCOCT	FALSE	98	17.58
MGYG000000153	0.00501027	cov_rc	multi-sample-all	metaspades	ERR1136976	CONCOCT	FALSE	98	17.58
MGYG000000153	0.00360973	cov_fs	multi-sample-all	metaspades	ERR1136976	CONCOCT	FALSE	98	17.58
MGYG000000164	0.00457174	cov_pr	multi-sample-all	metaspades	ERR1136976	CONCOCT	FALSE	98	17.58
MGYG000000164	0.00752605	cov_rc	multi-sample-all	metaspades	ERR1136976	CONCOCT	FALSE	98	17.58
MGYG000000164	0.00568817	cov_fs	multi-sample-all	metaspades	ERR1136976	CONCOCT	FALSE	98	17.58
MGYG000000183	0.0808637	cov_pr	multi-sample-all	metaspades	ERR1136976	CONCOCT	FALSE	8.66	0.03
MGYG000000183	0.0065203	cov_rc	multi-sample-all	metaspades	ERR1136976	CONCOCT	FALSE	8.66	0.03
MGYG000000183	0.0120675	cov_fs	multi-sample-all	metaspades	ERR1136976	CONCOCT	FALSE	8.66	0.03
MGYG000000184	0.00648418	cov_pr	multi-sample-all	metaspades	ERR1136976	CONCOCT	FALSE	98	17.58
MGYG000000184	0.0091753	cov_rc	multi-sample-all	metaspades	ERR1136976	CONCOCT	FALSE	98	17.58
MGYG000000184	0.0075985	cov_fs	multi-sample-all	metaspades	ERR1136976	CONCOCT	FALSE	98	17.58
MGYG000000192	0.000657763	cov_pr	multi-sample-all	metaspades	ERR1136976	CONCOCT	FALSE	95.56	1.76
MGYG000000192	0.000445678	cov_rc	multi-sample-all	metaspades	ERR1136976	CONCOCT	FALSE	95.56	1.76
MGYG000000192	0.000531339	cov_fs	multi-sample-all	metaspades	ERR1136976	CONCOCT	FALSE	95.56	1.76
MGYG000000196	0.749082	cov_pr	multi-sample-all	metaspades	ERR1136976	CONCOCT	TRUE	3.23	0
MGYG000000196	0.00459395	cov_rc	multi-sample-all	metaspades	ERR1136976	CONCOCT	TRUE	3.23	0
MGYG000000196	0.0091319	cov_fs	multi-sample-all	metaspades	ERR1136976	CONCOCT	TRUE	3.23	0
MGYG000000209	0.00269711	cov_pr	multi-sample-all	metaspades	ERR1136976	CONCOCT	FALSE	98	17.58
MGYG000000209	0.00452506	cov_rc	multi-sample-all	metaspades	ERR1136976	CONCOCT	FALSE	98	17.58
MGYG000000209	0.00337975	cov_fs	multi-sample-all	metaspades	ERR1136976	CONCOCT	FALSE	98	17.58
MGYG000000253	1	cov_pr	multi-sample-all	metaspades	ERR1136976	CONCOCT	TRUE	95.56	1.26
MGYG000000253	0.469273	cov_rc	multi-sample-all	metaspades	ERR1136976	CONCOCT	TRUE	95.56	1.26
MGYG000000253	0.638783	cov_fs	multi-sample-all	metaspades	ERR1136976	CONCOCT	TRUE	95.56	1.26
MGYG000000259	0.00681093	cov_pr	multi-sample-all	metaspades	ERR1136976	CONCOCT	FALSE	98	17.58
MGYG000000259	0.0107826	cov_rc	multi-sample-all	metaspades	ERR1136976	CONCOCT	FALSE	98	17.58
MGYG000000259	0.00834846	cov_fs	multi-sample-all	metaspades	ERR1136976	CONCOCT	FALSE	98	17.58
MGYG000000272	0.993924	cov_pr	multi-sample-all	metaspades	ERR1136976	CONCOCT	TRUE	48.97	0.44
MGYG000000272	0.314987	cov_rc	multi-sample-all	metaspades	ERR1136976	CONCOCT	TRUE	48.97	0.44
MGYG000000272	0.478372	cov_fs	multi-sample-all	metaspades	ERR1136976	CONCOCT	TRUE	48.97	0.44
MGYG000000280	1	cov_pr	multi-sample-all	metaspades	ERR1136976	CONCOCT	TRUE	89.8	2.38
MGYG000000280	0.681452	cov_rc	multi-sample-all	metaspades	ERR1136976	CONCOCT	TRUE	89.8	2.38
MGYG000000280	0.810552	cov_fs	multi-sample-all	metaspades	ERR1136976	CONCOCT	TRUE	89.8	2.38
MGYG000001295	0.00128413	cov_pr	multi-sample-all	metaspades	ERR1136976	CONCOCT	TRUE	63	3.71
MGYG000001295	0.000563329	cov_rc	multi-sample-all	metaspades	ERR1136976	CONCOCT	TRUE	63	3.71
MGYG000001295	0.000783116	cov_fs	multi-sample-all	metaspades	ERR1136976	CONCOCT	TRUE	63	3.71
MGYG000001415	0.00917548	cov_pr	multi-sample-all	metaspades	ERR1136976	CONCOCT	FALSE	8.66	0.03
MGYG000001415	0.00186239	cov_rc	multi-sample-all	metaspades	ERR1136976	CONCOCT	FALSE	8.66	0.03
MGYG000001415	0.00309631	cov_fs	multi-sample-all	metaspades	ERR1136976	CONCOCT	FALSE	8.66	0.03
MGYG000001690	0.00242109	cov_pr	multi-sample-all	metaspades	ERR1136976	CONCOCT	FALSE	12.62	0.22
MGYG000001690	0.000273406	cov_rc	multi-sample-all	metaspades	ERR1136976	CONCOCT	FALSE	12.62	0.22
MGYG000001690	0.000491328	cov_fs	multi-sample-all	metaspades	ERR1136976	CONCOCT	FALSE	12.62	0.22
MGYG000002274	0.676921	cov_pr	multi-sample-all	metaspades	ERR1136976	CONCOCT	FALSE	41.75	4.11
MGYG000002274	0.368699	cov_rc	multi-sample-all	metaspades	ERR1136976	CONCOCT	FALSE	41.75	4.11
MGYG000002274	0.477382	cov_fs	multi-sample-all	metaspades	ERR1136976	CONCOCT	FALSE	41.75	4.11
MGYG000002280	0.00671488	cov_pr	multi-sample-all	metaspades	ERR1136976	CONCOCT	FALSE	98	17.58
MGYG000002280	0.0100162	cov_rc	multi-sample-all	metaspades	ERR1136976	CONCOCT	FALSE	98	17.58
MGYG000002280	0.00803983	cov_fs	multi-sample-all	metaspades	ERR1136976	CONCOCT	FALSE	98	17.58
MGYG000002304	0.0106264	cov_pr	multi-sample-all	metaspades	ERR1136976	CONCOCT	FALSE	98	17.58
MGYG000002304	0.0149994	cov_rc	multi-sample-all	metaspades	ERR1136976	CONCOCT	FALSE	98	17.58
MGYG000002304	0.0124398	cov_fs	multi-sample-all	metaspades	ERR1136976	CONCOCT	FALSE	98	17.58
MGYG000002312	0.999339	cov_pr	multi-sample-all	metaspades	ERR1136976	CONCOCT	FALSE	73.8	2.95
MGYG000002312	0.45463	cov_rc	multi-sample-all	metaspades	ERR1136976	CONCOCT	FALSE	73.8	2.95
MGYG000002312	0.624951	cov_fs	multi-sample-all	metaspades	ERR1136976	CONCOCT	FALSE	73.8	2.95
MGYG000002412	0.951741	cov_pr	multi-sample-all	metaspades	ERR1136976	CONCOCT	FALSE	61.16	0.67
MGYG000002412	0.442639	cov_rc	multi-sample-all	metaspades	ERR1136976	CONCOCT	FALSE	61.16	0.67
MGYG000002412	0.604251	cov_fs	multi-sample-all	metaspades	ERR1136976	CONCOCT	FALSE	61.16	0.67
MGYG000002450	0.0318591	cov_pr	multi-sample-all	metaspades	ERR1136976	CONCOCT	TRUE	19.38	1.28
MGYG000002450	0.0043117	cov_rc	multi-sample-all	metaspades	ERR1136976	CONCOCT	TRUE	19.38	1.28
MGYG000002450	0.00759546	cov_fs	multi-sample-all	metaspades	ERR1136976	CONCOCT	TRUE	19.38	1.28
MGYG000002472	0.00120371	cov_pr	multi-sample-all	metaspades	ERR1136976	CONCOCT	FALSE	66.8	19.36
MGYG000002472	0.000968211	cov_rc	multi-sample-all	metaspades	ERR1136976	CONCOCT	FALSE	66.8	19.36
MGYG000002472	0.00107319	cov_fs	multi-sample-all	metaspades	ERR1136976	CONCOCT	FALSE	66.8	19.36
MGYG000002509	0.974483	cov_pr	multi-sample-all	metaspades	ERR1136976	CONCOCT	TRUE	9.53	0
MGYG000002509	0.0546622	cov_rc	multi-sample-all	metaspades	ERR1136976	CONCOCT	TRUE	9.53	0
MGYG000002509	0.103518	cov_fs	multi-sample-all	metaspades	ERR1136976	CONCOCT	TRUE	9.53	0
MGYG000002517	0.0102423	cov_pr	multi-sample-all	metaspades	ERR1136976	CONCOCT	FALSE	98	17.58
MGYG000002517	0.0146348	cov_rc	multi-sample-all	metaspades	ERR1136976	CONCOCT	FALSE	98	17.58
MGYG000002517	0.0120508	cov_fs	multi-sample-all	metaspades	ERR1136976	CONCOCT	FALSE	98	17.58
MGYG000002545	0.00286839	cov_pr	multi-sample-all	metaspades	ERR1136976	CONCOCT	FALSE	98	17.58
MGYG000002545	0.00528567	cov_rc	multi-sample-all	metaspades	ERR1136976	CONCOCT	FALSE	98	17.58
MGYG000002545	0.00371873	cov_fs	multi-sample-all	metaspades	ERR1136976	CONCOCT	FALSE	98	17.58
MGYG000003686	0.985739	cov_pr	multi-sample-all	metaspades	ERR1136976	CONCOCT	FALSE	95.56	1.76
MGYG000003686	0.704194	cov_rc	multi-sample-all	metaspades	ERR1136976	CONCOCT	FALSE	95.56	1.76
MGYG000003686	0.821513	cov_fs	multi-sample-all	metaspades	ERR1136976	CONCOCT	FALSE	95.56	1.76
MGYG000004806	0.62049	cov_pr	multi-sample-all	metaspades	ERR1136976	CONCOCT	TRUE	25.03	0
MGYG000004806	0.0533886	cov_rc	multi-sample-all	metaspades	ERR1136976	CONCOCT	TRUE	25.03	0
MGYG000004806	0.0983176	cov_fs	multi-sample-all	metaspades	ERR1136976	CONCOCT	TRUE	25.03	0
MGYG000005055	0.0154868	cov_pr	multi-sample-all	metaspades	ERR1136976	CONCOCT	FALSE	8.66	0.03
MGYG000005055	0.002524	cov_rc	multi-sample-all	metaspades	ERR1136976	CONCOCT	FALSE	8.66	0.03
MGYG000005055	0.00434058	cov_fs	multi-sample-all	metaspades	ERR1136976	CONCOCT	FALSE	8.66	0.03
MGYG000005476	0.575123	cov_pr	multi-sample-all	metaspades	ERR1136976	CONCOCT	FALSE	36.34	2.93
MGYG000005476	0.167551	cov_rc	multi-sample-all	metaspades	ERR1136976	CONCOCT	FALSE	36.34	2.93
MGYG000005476	0.259501	cov_fs	multi-sample-all	metaspades	ERR1136976	CONCOCT	FALSE	36.34	2.93
MGYG000005852	0.196668	cov_pr	multi-sample-all	metaspades	ERR1136976	CONCOCT	FALSE	8.66	0.03
MGYG000005852	0.0111053	cov_rc	multi-sample-all	metaspades	ERR1136976	CONCOCT	FALSE	8.66	0.03
MGYG000005852	0.0210234	cov_fs	multi-sample-all	metaspades	ERR1136976	CONCOCT	FALSE	8.66	0.03
MGYG000006261	0.0197092	cov_pr	multi-sample-all	metaspades	ERR1136976	CONCOCT	FALSE	60.12	2.67
MGYG000006261	0.013225	cov_rc	multi-sample-all	metaspades	ERR1136976	CONCOCT	FALSE	60.12	2.67
MGYG000006261	0.0158287	cov_fs	multi-sample-all	metaspades	ERR1136976	CONCOCT	FALSE	60.12	2.67
MGYG000006567	0.00999446	cov_pr	multi-sample-all	metaspades	ERR1136976	CONCOCT	FALSE	98	17.58
MGYG000006567	0.0167331	cov_rc	multi-sample-all	metaspades	ERR1136976	CONCOCT	FALSE	98	17.58
MGYG000006567	0.0125143	cov_fs	multi-sample-all	metaspades	ERR1136976	CONCOCT	FALSE	98	17.58
MGYG000006692	0.338454	cov_pr	multi-sample-all	metaspades	ERR1136976	CONCOCT	TRUE	71.94	32.94
MGYG000006692	0.222946	cov_rc	multi-sample-all	metaspades	ERR1136976	CONCOCT	TRUE	71.94	32.94
MGYG000006692	0.268817	cov_fs	multi-sample-all	metaspades	ERR1136976	CONCOCT	TRUE	71.94	32.94
MGYG000006752	0.0409406	cov_pr	multi-sample-all	metaspades	ERR1136976	CONCOCT	TRUE	63.06	1.55
MGYG000006752	0.0118256	cov_rc	multi-sample-all	metaspades	ERR1136976	CONCOCT	TRUE	63.06	1.55
MGYG000006752	0.0183507	cov_fs	multi-sample-all	metaspades	ERR1136976	CONCOCT	TRUE	63.06	1.55
MGYG000006829	0.00315683	cov_pr	multi-sample-all	metaspades	ERR1136976	CONCOCT	FALSE	98	17.58
MGYG000006829	0.00551775	cov_rc	multi-sample-all	metaspades	ERR1136976	CONCOCT	FALSE	98	17.58
MGYG000006829	0.00401601	cov_fs	multi-sample-all	metaspades	ERR1136976	CONCOCT	FALSE	98	17.58
MGYG000006858	0.207488	cov_pr	multi-sample-all	metaspades	ERR1136976	CONCOCT	TRUE	91.9	76.1
MGYG000006858	0.263106	cov_rc	multi-sample-all	metaspades	ERR1136976	CONCOCT	TRUE	91.9	76.1
MGYG000006858	0.23201	cov_fs	multi-sample-all	metaspades	ERR1136976	CONCOCT	TRUE	91.9	76.1
MGYG000009501	1	cov_pr	multi-sample-all	metaspades	ERR1136976	CONCOCT	TRUE	5.56	0
MGYG000009501	0.00294166	cov_rc	multi-sample-all	metaspades	ERR1136976	CONCOCT	TRUE	5.56	0
MGYG000009501	0.00586607	cov_fs	multi-sample-all	metaspades	ERR1136976	CONCOCT	TRUE	5.56	0
MGYG000009569	0.00728329	cov_pr	multi-sample-all	metaspades	ERR1136976	CONCOCT	FALSE	26.1	2.92
MGYG000009569	0.00234058	cov_rc	multi-sample-all	metaspades	ERR1136976	CONCOCT	FALSE	26.1	2.92
MGYG000009569	0.00354267	cov_fs	multi-sample-all	metaspades	ERR1136976	CONCOCT	FALSE	26.1	2.92
MGYG000010834	0.00857658	cov_pr	multi-sample-all	metaspades	ERR1136976	CONCOCT	FALSE	98	17.58
MGYG000010834	0.0134787	cov_rc	multi-sample-all	metaspades	ERR1136976	CONCOCT	FALSE	98	17.58
MGYG000010834	0.0104829	cov_fs	multi-sample-all	metaspades	ERR1136976	CONCOCT	FALSE	98	17.58
MGYG000010975	0.854092	cov_pr	multi-sample-all	metaspades	ERR1136976	CONCOCT	TRUE	96.5	15.87
MGYG000010975	0.725726	cov_rc	multi-sample-all	metaspades	ERR1136976	CONCOCT	TRUE	96.5	15.87
MGYG000010975	0.784694	cov_fs	multi-sample-all	metaspades	ERR1136976	CONCOCT	TRUE	96.5	15.87
MGYG000014320	0.00262936	cov_pr	multi-sample-all	metaspades	ERR1136976	CONCOCT	FALSE	60.12	2.67
MGYG000014320	0.00200826	cov_rc	multi-sample-all	metaspades	ERR1136976	CONCOCT	FALSE	60.12	2.67
MGYG000014320	0.00227722	cov_fs	multi-sample-all	metaspades	ERR1136976	CONCOCT	FALSE	60.12	2.67
MGYG000022300	0.0591497	cov_pr	multi-sample-all	metaspades	ERR1136976	CONCOCT	FALSE	9.18	0.06
MGYG000022300	0.00839984	cov_rc	multi-sample-all	metaspades	ERR1136976	CONCOCT	FALSE	9.18	0.06
MGYG000022300	0.0147106	cov_fs	multi-sample-all	metaspades	ERR1136976	CONCOCT	FALSE	9.18	0.06
MGYG000024365	0.00598302	cov_pr	multi-sample-all	metaspades	ERR1136976	CONCOCT	FALSE	98	17.58
MGYG000024365	0.00850982	cov_rc	multi-sample-all	metaspades	ERR1136976	CONCOCT	FALSE	98	17.58
MGYG000024365	0.00702615	cov_fs	multi-sample-all	metaspades	ERR1136976	CONCOCT	FALSE	98	17.58
MGYG000031430	0.643853	cov_pr	multi-sample-all	metaspades	ERR1136976	CONCOCT	TRUE	71.94	32.94
MGYG000031430	0.388848	cov_rc	multi-sample-all	metaspades	ERR1136976	CONCOCT	TRUE	71.94	32.94
MGYG000031430	0.484866	cov_fs	multi-sample-all	metaspades	ERR1136976	CONCOCT	TRUE	71.94	32.94
MGYG000032744	0.916635	cov_pr	multi-sample-all	metaspades	ERR1136976	CONCOCT	FALSE	77.25	4.4
MGYG000032744	0.37513	cov_rc	multi-sample-all	metaspades	ERR1136976	CONCOCT	FALSE	77.25	4.4
MGYG000032744	0.532384	cov_fs	multi-sample-all	metaspades	ERR1136976	CONCOCT	FALSE	77.25	4.4
MGYG000033871	1	cov_pr	multi-sample-all	metaspades	ERR1136976	CONCOCT	TRUE	23.3	0.3
MGYG000033871	0.131892	cov_rc	multi-sample-all	metaspades	ERR1136976	CONCOCT	TRUE	23.3	0.3
MGYG000033871	0.233047	cov_fs	multi-sample-all	metaspades	ERR1136976	CONCOCT	TRUE	23.3	0.3
MGYG000049780	1	cov_pr	multi-sample-all	metaspades	ERR1136976	CONCOCT	FALSE	69.56	2.15
MGYG000049780	0.391437	cov_rc	multi-sample-all	metaspades	ERR1136976	CONCOCT	FALSE	69.56	2.15
MGYG000049780	0.562637	cov_fs	multi-sample-all	metaspades	ERR1136976	CONCOCT	FALSE	69.56	2.15
MGYG000058817	0.00223944	cov_pr	multi-sample-all	metaspades	ERR1136976	CONCOCT	FALSE	98	17.58
MGYG000058817	0.00536	cov_rc	multi-sample-all	metaspades	ERR1136976	CONCOCT	FALSE	98	17.58
MGYG000058817	0.00315902	cov_fs	multi-sample-all	metaspades	ERR1136976	CONCOCT	FALSE	98	17.58
MGYG000070484	0.945486	cov_pr	multi-sample-all	metaspades	ERR1136976	CONCOCT	TRUE	66.9	2.51
MGYG000070484	0.478526	cov_rc	multi-sample-all	metaspades	ERR1136976	CONCOCT	TRUE	66.9	2.51
MGYG000070484	0.635443	cov_fs	multi-sample-all	metaspades	ERR1136976	CONCOCT	TRUE	66.9	2.51
MGYG000076966	0.99874	cov_pr	multi-sample-all	metaspades	ERR1136976	CONCOCT	TRUE	34.62	0.2
MGYG000076966	0.230762	cov_rc	multi-sample-all	metaspades	ERR1136976	CONCOCT	TRUE	34.62	0.2
MGYG000076966	0.374902	cov_fs	multi-sample-all	metaspades	ERR1136976	CONCOCT	TRUE	34.62	0.2
MGYG000078398	0.327255	cov_pr	multi-sample-all	metaspades	ERR1136976	CONCOCT	TRUE	37.5	2.54
MGYG000078398	0.0763356	cov_rc	multi-sample-all	metaspades	ERR1136976	CONCOCT	TRUE	37.5	2.54
MGYG000078398	0.123795	cov_fs	multi-sample-all	metaspades	ERR1136976	CONCOCT	TRUE	37.5	2.54
MGYG000087736	0.241522	cov_pr	multi-sample-all	metaspades	ERR1136976	CONCOCT	FALSE	8.66	0.03
MGYG000087736	0.0103028	cov_rc	multi-sample-all	metaspades	ERR1136976	CONCOCT	FALSE	8.66	0.03
MGYG000087736	0.0197625	cov_fs	multi-sample-all	metaspades	ERR1136976	CONCOCT	FALSE	8.66	0.03
MGYG000097084	0.986706	cov_pr	multi-sample-all	metaspades	ERR1136976	CONCOCT	TRUE	47.4	1.75
MGYG000097084	0.277442	cov_rc	multi-sample-all	metaspades	ERR1136976	CONCOCT	TRUE	47.4	1.75
MGYG000097084	0.433104	cov_fs	multi-sample-all	metaspades	ERR1136976	CONCOCT	TRUE	47.4	1.75
MGYG000099823	0.000657763	cov_pr	multi-sample-all	metaspades	ERR1136976	CONCOCT	FALSE	95.56	1.76
MGYG000099823	0.000422369	cov_rc	multi-sample-all	metaspades	ERR1136976	CONCOCT	FALSE	95.56	1.76
MGYG000099823	0.000514416	cov_fs	multi-sample-all	metaspades	ERR1136976	CONCOCT	FALSE	95.56	1.76
MGYG000120192	0.00527026	cov_pr	multi-sample-all	metaspades	ERR1136976	CONCOCT	FALSE	98	17.58
MGYG000120192	0.00815638	cov_rc	multi-sample-all	metaspades	ERR1136976	CONCOCT	FALSE	98	17.58
MGYG000120192	0.00640313	cov_fs	multi-sample-all	metaspades	ERR1136976	CONCOCT	FALSE	98	17.58
MGYG000122815	0.052356	cov_pr	multi-sample-all	metaspades	ERR1136976	CONCOCT	FALSE	15.44	1.07
MGYG000122815	0.00931242	cov_rc	multi-sample-all	metaspades	ERR1136976	CONCOCT	FALSE	15.44	1.07
MGYG000122815	0.0158123	cov_fs	multi-sample-all	metaspades	ERR1136976	CONCOCT	FALSE	15.44	1.07
MGYG000124412	0.00522286	cov_pr	multi-sample-all	metaspades	ERR1136976	CONCOCT	FALSE	98	17.58
MGYG000124412	0.00891341	cov_rc	multi-sample-all	metaspades	ERR1136976	CONCOCT	FALSE	98	17.58
MGYG000124412	0.00658639	cov_fs	multi-sample-all	metaspades	ERR1136976	CONCOCT	FALSE	98	17.58
MGYG000124807	0.960566	cov_pr	multi-sample-all	metaspades	ERR1136976	CONCOCT	TRUE	63.06	1.55
MGYG000124807	0.284804	cov_rc	multi-sample-all	metaspades	ERR1136976	CONCOCT	TRUE	63.06	1.55
MGYG000124807	0.439344	cov_fs	multi-sample-all	metaspades	ERR1136976	CONCOCT	TRUE	63.06	1.55
MGYG000135271	1	cov_pr	multi-sample-all	metaspades	ERR1136976	CONCOCT	TRUE	81.3	0.51
MGYG000135271	0.757185	cov_rc	multi-sample-all	metaspades	ERR1136976	CONCOCT	TRUE	81.3	0.51
MGYG000135271	0.861816	cov_fs	multi-sample-all	metaspades	ERR1136976	CONCOCT	TRUE	81.3	0.51
MGYG000141352	0.0066181	cov_pr	multi-sample-all	metaspades	ERR1136976	CONCOCT	FALSE	98	17.58
MGYG000141352	0.00975813	cov_rc	multi-sample-all	metaspades	ERR1136976	CONCOCT	FALSE	98	17.58
MGYG000141352	0.00788708	cov_fs	multi-sample-all	metaspades	ERR1136976	CONCOCT	FALSE	98	17.58
MGYG000144849	0.00542096	cov_pr	multi-sample-all	metaspades	ERR1136976	CONCOCT	FALSE	98	17.58
MGYG000144849	0.00832901	cov_rc	multi-sample-all	metaspades	ERR1136976	CONCOCT	FALSE	98	17.58
MGYG000144849	0.00656746	cov_fs	multi-sample-all	metaspades	ERR1136976	CONCOCT	FALSE	98	17.58
MGYG000148078	0.998883	cov_pr	multi-sample-all	metaspades	ERR1136976	CONCOCT	TRUE	98.94	2.3
MGYG000148078	0.717185	cov_rc	multi-sample-all	metaspades	ERR1136976	CONCOCT	TRUE	98.94	2.3
MGYG000148078	0.834913	cov_fs	multi-sample-all	metaspades	ERR1136976	CONCOCT	TRUE	98.94	2.3
MGYG000148377	0.973227	cov_pr	multi-sample-all	metaspades	ERR1136976	CONCOCT	TRUE	95.1	0.53
MGYG000148377	0.67911	cov_rc	multi-sample-all	metaspades	ERR1136976	CONCOCT	TRUE	95.1	0.53
MGYG000148377	0.799992	cov_fs	multi-sample-all	metaspades	ERR1136976	CONCOCT	TRUE	95.1	0.53
MGYG000148481	0.152172	cov_pr	multi-sample-all	metaspades	ERR1136976	CONCOCT	FALSE	8.66	0.03
MGYG000148481	0.0152727	cov_rc	multi-sample-all	metaspades	ERR1136976	CONCOCT	FALSE	8.66	0.03
MGYG000148481	0.0277594	cov_fs	multi-sample-all	metaspades	ERR1136976	CONCOCT	FALSE	8.66	0.03
MGYG000151174	0.610741	cov_pr	multi-sample-all	metaspades	ERR1136976	CONCOCT	TRUE	93	43.56
MGYG000151174	0.504885	cov_rc	multi-sample-all	metaspades	ERR1136976	CONCOCT	TRUE	93	43.56
MGYG000151174	0.552791	cov_fs	multi-sample-all	metaspades	ERR1136976	CONCOCT	TRUE	93	43.56
MGYG000178558	0.0155223	cov_pr	multi-sample-all	metaspades	ERR1136976	CONCOCT	FALSE	8.66	0.03
MGYG000178558	0.00207571	cov_rc	multi-sample-all	metaspades	ERR1136976	CONCOCT	FALSE	8.66	0.03
MGYG000178558	0.00366175	cov_fs	multi-sample-all	metaspades	ERR1136976	CONCOCT	FALSE	8.66	0.03
MGYG000179621	1	cov_pr	multi-sample-all	metaspades	ERR1136976	CONCOCT	TRUE	92.3	1.11
MGYG000179621	0.702055	cov_rc	multi-sample-all	metaspades	ERR1136976	CONCOCT	TRUE	92.3	1.11
MGYG000179621	0.82495	cov_fs	multi-sample-all	metaspades	ERR1136976	CONCOCT	TRUE	92.3	1.11
MGYG000186626	0.84525	cov_pr	multi-sample-all	metaspades	ERR1136976	CONCOCT	TRUE	22.34	0.3
MGYG000186626	0.0701525	cov_rc	multi-sample-all	metaspades	ERR1136976	CONCOCT	TRUE	22.34	0.3
MGYG000186626	0.129553	cov_fs	multi-sample-all	metaspades	ERR1136976	CONCOCT	TRUE	22.34	0.3
MGYG000195427	0.226691	cov_pr	multi-sample-all	metaspades	ERR1136976	CONCOCT	FALSE	8.66	0.03
MGYG000195427	0.00993782	cov_rc	multi-sample-all	metaspades	ERR1136976	CONCOCT	FALSE	8.66	0.03
MGYG000195427	0.0190409	cov_fs	multi-sample-all	metaspades	ERR1136976	CONCOCT	FALSE	8.66	0.03
MGYG000198108	0.0955148	cov_pr	multi-sample-all	metaspades	ERR1136976	CONCOCT	TRUE	9.53	0
MGYG000198108	0.00575595	cov_rc	multi-sample-all	metaspades	ERR1136976	CONCOCT	TRUE	9.53	0
MGYG000198108	0.0108576	cov_fs	multi-sample-all	metaspades	ERR1136976	CONCOCT	TRUE	9.53	0
MGYG000198353	0.00489982	cov_pr	multi-sample-all	metaspades	ERR1136976	CONCOCT	FALSE	98	17.58
MGYG000198353	0.00632445	cov_rc	multi-sample-all	metaspades	ERR1136976	CONCOCT	FALSE	98	17.58
MGYG000198353	0.00552172	cov_fs	multi-sample-all	metaspades	ERR1136976	CONCOCT	FALSE	98	17.58
MGYG000206647	1	cov_pr	multi-sample-all	metaspades	ERR1136976	CONCOCT	TRUE	63.72	2.52
MGYG000206647	0.382783	cov_rc	multi-sample-all	metaspades	ERR1136976	CONCOCT	TRUE	63.72	2.52
MGYG000206647	0.553642	cov_fs	multi-sample-all	metaspades	ERR1136976	CONCOCT	TRUE	63.72	2.52
MGYG000208014	1	cov_pr	multi-sample-all	metaspades	ERR1136976	CONCOCT	FALSE	17.81	0.07
MGYG000208014	0.120946	cov_rc	multi-sample-all	metaspades	ERR1136976	CONCOCT	FALSE	17.81	0.07
MGYG000208014	0.215793	cov_fs	multi-sample-all	metaspades	ERR1136976	CONCOCT	FALSE	17.81	0.07
MGYG000231681	0.99462	cov_pr	multi-sample-all	metaspades	ERR1136976	CONCOCT	TRUE	100	1.09
MGYG000231681	0.582339	cov_rc	multi-sample-all	metaspades	ERR1136976	CONCOCT	TRUE	100	1.09
MGYG000231681	0.734586	cov_fs	multi-sample-all	metaspades	ERR1136976	CONCOCT	TRUE	100	1.09
MGYG000245000	0.014787	cov_pr	multi-sample-all	metaspades	ERR1136976	CONCOCT	FALSE	8.66	0.03
MGYG000245000	0.00167973	cov_rc	multi-sample-all	metaspades	ERR1136976	CONCOCT	FALSE	8.66	0.03
MGYG000245000	0.00301677	cov_fs	multi-sample-all	metaspades	ERR1136976	CONCOCT	FALSE	8.66	0.03
MGYG000256239	1	cov_pr	multi-sample-all	metaspades	ERR1136976	CONCOCT	TRUE	76.25	5.27
MGYG000256239	0.438726	cov_rc	multi-sample-all	metaspades	ERR1136976	CONCOCT	TRUE	76.25	5.27
MGYG000256239	0.609881	cov_fs	multi-sample-all	metaspades	ERR1136976	CONCOCT	TRUE	76.25	5.27
MGYG000258696	0.571842	cov_pr	multi-sample-all	metaspades	ERR1136976	CONCOCT	FALSE	98	17.58
MGYG000258696	0.662218	cov_rc	multi-sample-all	metaspades	ERR1136976	CONCOCT	FALSE	98	17.58
MGYG000258696	0.613721	cov_fs	multi-sample-all	metaspades	ERR1136976	CONCOCT	FALSE	98	17.58
MGYG000259750	0.0440043	cov_pr	multi-sample-all	metaspades	ERR1136976	CONCOCT	FALSE	8.66	0.03
MGYG000259750	0.00339602	cov_rc	multi-sample-all	metaspades	ERR1136976	CONCOCT	FALSE	8.66	0.03
MGYG000259750	0.00630541	cov_fs	multi-sample-all	metaspades	ERR1136976	CONCOCT	FALSE	8.66	0.03
MGYG000263582	0.264185	cov_pr	multi-sample-all	metaspades	ERR1136976	CONCOCT	TRUE	47.75	1.09
MGYG000263582	0.0669167	cov_rc	multi-sample-all	metaspades	ERR1136976	CONCOCT	TRUE	47.75	1.09
MGYG000263582	0.106785	cov_fs	multi-sample-all	metaspades	ERR1136976	CONCOCT	TRUE	47.75	1.09
MGYG000277401	0.00985667	cov_pr	multi-sample-all	metaspades	ERR1136976	CONCOCT	FALSE	98	17.58
MGYG000277401	0.0119814	cov_rc	multi-sample-all	metaspades	ERR1136976	CONCOCT	FALSE	98	17.58
MGYG000277401	0.0108157	cov_fs	multi-sample-all	metaspades	ERR1136976	CONCOCT	FALSE	98	17.58
MGYG000280452	0.99156	cov_pr	multi-sample-all	metaspades	ERR1136976	CONCOCT	TRUE	99.9	3.54
MGYG000280452	0.751802	cov_rc	multi-sample-all	metaspades	ERR1136976	CONCOCT	TRUE	99.9	3.54
MGYG000280452	0.855194	cov_fs	multi-sample-all	metaspades	ERR1136976	CONCOCT	TRUE	99.9	3.54
MGYG000284844	0.973547	cov_pr	multi-sample-all	metaspades	ERR1136976	CONCOCT	TRUE	3.46	0
MGYG000284844	0.0127838	cov_rc	multi-sample-all	metaspades	ERR1136976	CONCOCT	TRUE	3.46	0
MGYG000284844	0.0252363	cov_fs	multi-sample-all	metaspades	ERR1136976	CONCOCT	TRUE	3.46	0
MGYG000287158	1	cov_pr	multi-sample-all	metaspades	ERR1136976	CONCOCT	TRUE	39.22	0.27
MGYG000287158	0.251996	cov_rc	multi-sample-all	metaspades	ERR1136976	CONCOCT	TRUE	39.22	0.27
MGYG000287158	0.402551	cov_fs	multi-sample-all	metaspades	ERR1136976	CONCOCT	TRUE	39.22	0.27
MGYG000000028	0.352667	cov_pr	multi-sample-all	metaspades	ERR1137134	CONCOCT	TRUE	63.97	39.3
MGYG000000028	0.314604	cov_rc	multi-sample-all	metaspades	ERR1137134	CONCOCT	TRUE	63.97	39.3
MGYG000000028	0.33255	cov_fs	multi-sample-all	metaspades	ERR1137134	CONCOCT	TRUE	63.97	39.3
MGYG000000065	0.00267262	cov_pr	multi-sample-all	metaspades	ERR1137134	CONCOCT	TRUE	63.97	39.3
MGYG000000065	0.00197293	cov_rc	multi-sample-all	metaspades	ERR1137134	CONCOCT	TRUE	63.97	39.3
MGYG000000065	0.00227008	cov_fs	multi-sample-all	metaspades	ERR1137134	CONCOCT	TRUE	63.97	39.3
MGYG000000070	0.00940082	cov_pr	multi-sample-all	metaspades	ERR1137134	CONCOCT	FALSE	39.9	14.66
MGYG000000070	0.00652442	cov_rc	multi-sample-all	metaspades	ERR1137134	CONCOCT	FALSE	39.9	14.66
MGYG000000070	0.00770285	cov_fs	multi-sample-all	metaspades	ERR1137134	CONCOCT	FALSE	39.9	14.66
MGYG000000077	0.0042973	cov_pr	multi-sample-all	metaspades	ERR1137134	CONCOCT	FALSE	39.9	14.66
MGYG000000077	0.00351955	cov_rc	multi-sample-all	metaspades	ERR1137134	CONCOCT	FALSE	39.9	14.66
MGYG000000077	0.00386973	cov_fs	multi-sample-all	metaspades	ERR1137134	CONCOCT	FALSE	39.9	14.66
MGYG000000092	0.0108954	cov_pr	multi-sample-all	metaspades	ERR1137134	CONCOCT	FALSE	39.9	14.66
MGYG000000092	0.00736788	cov_rc	multi-sample-all	metaspades	ERR1137134	CONCOCT	FALSE	39.9	14.66
MGYG000000092	0.00879099	cov_fs	multi-sample-all	metaspades	ERR1137134	CONCOCT	FALSE	39.9	14.66
MGYG000000137	0.00981705	cov_pr	multi-sample-all	metaspades	ERR1137134	CONCOCT	FALSE	39.9	14.66
MGYG000000137	0.0061668	cov_rc	multi-sample-all	metaspades	ERR1137134	CONCOCT	FALSE	39.9	14.66
MGYG000000137	0.00757512	cov_fs	multi-sample-all	metaspades	ERR1137134	CONCOCT	FALSE	39.9	14.66
MGYG000000259	0.0102048	cov_pr	multi-sample-all	metaspades	ERR1137134	CONCOCT	FALSE	39.9	14.66
MGYG000000259	0.00828505	cov_rc	multi-sample-all	metaspades	ERR1137134	CONCOCT	FALSE	39.9	14.66
MGYG000000259	0.00914528	cov_fs	multi-sample-all	metaspades	ERR1137134	CONCOCT	FALSE	39.9	14.66
MGYG000000278	0.00820697	cov_pr	multi-sample-all	metaspades	ERR1137134	CONCOCT	FALSE	39.9	14.66
MGYG000000278	0.00498428	cov_rc	multi-sample-all	metaspades	ERR1137134	CONCOCT	FALSE	39.9	14.66
MGYG000000278	0.00620196	cov_fs	multi-sample-all	metaspades	ERR1137134	CONCOCT	FALSE	39.9	14.66
MGYG000001310	1	cov_pr	multi-sample-all	metaspades	ERR1137134	CONCOCT	FALSE	7.66	0
MGYG000001310	0.0522518	cov_rc	multi-sample-all	metaspades	ERR1137134	CONCOCT	FALSE	7.66	0
MGYG000001310	0.0993143	cov_fs	multi-sample-all	metaspades	ERR1137134	CONCOCT	FALSE	7.66	0
MGYG000001361	1	cov_pr	multi-sample-all	metaspades	ERR1137134	CONCOCT	TRUE	51.38	1.29
MGYG000001361	0.251361	cov_rc	multi-sample-all	metaspades	ERR1137134	CONCOCT	TRUE	51.38	1.29
MGYG000001361	0.40174	cov_fs	multi-sample-all	metaspades	ERR1137134	CONCOCT	TRUE	51.38	1.29
MGYG000001430	0.000389641	cov_pr	multi-sample-all	metaspades	ERR1137134	CONCOCT	FALSE	39.9	14.66
MGYG000001430	0.000273647	cov_rc	multi-sample-all	metaspades	ERR1137134	CONCOCT	FALSE	39.9	14.66
MGYG000001430	0.000321502	cov_fs	multi-sample-all	metaspades	ERR1137134	CONCOCT	FALSE	39.9	14.66
MGYG000001440	1	cov_pr	multi-sample-all	metaspades	ERR1137134	CONCOCT	TRUE	99.94	0.21
MGYG000001440	0.920457	cov_rc	multi-sample-all	metaspades	ERR1137134	CONCOCT	TRUE	99.94	0.21
MGYG000001440	0.958581	cov_fs	multi-sample-all	metaspades	ERR1137134	CONCOCT	TRUE	99.94	0.21
MGYG000001512	0.0249324	cov_pr	multi-sample-all	metaspades	ERR1137134	CONCOCT	FALSE	4.02	0
MGYG000001512	0.000493504	cov_rc	multi-sample-all	metaspades	ERR1137134	CONCOCT	FALSE	4.02	0
MGYG000001512	0.00096785	cov_fs	multi-sample-all	metaspades	ERR1137134	CONCOCT	FALSE	4.02	0
MGYG000002276	0.00103558	cov_pr	multi-sample-all	metaspades	ERR1137134	CONCOCT	FALSE	39.9	14.66
MGYG000002276	0.000675655	cov_rc	multi-sample-all	metaspades	ERR1137134	CONCOCT	FALSE	39.9	14.66
MGYG000002276	0.000817764	cov_fs	multi-sample-all	metaspades	ERR1137134	CONCOCT	FALSE	39.9	14.66
MGYG000002292	0.998969	cov_pr	multi-sample-all	metaspades	ERR1137134	CONCOCT	TRUE	99.7	1.14
MGYG000002292	0.687706	cov_rc	multi-sample-all	metaspades	ERR1137134	CONCOCT	TRUE	99.7	1.14
MGYG000002292	0.814617	cov_fs	multi-sample-all	metaspades	ERR1137134	CONCOCT	TRUE	99.7	1.14
MGYG000002440	0.000389641	cov_pr	multi-sample-all	metaspades	ERR1137134	CONCOCT	FALSE	39.9	14.66
MGYG000002440	0.000368977	cov_rc	multi-sample-all	metaspades	ERR1137134	CONCOCT	FALSE	39.9	14.66
MGYG000002440	0.000379028	cov_fs	multi-sample-all	metaspades	ERR1137134	CONCOCT	FALSE	39.9	14.66
MGYG000002517	0.00850739	cov_pr	multi-sample-all	metaspades	ERR1137134	CONCOCT	FALSE	39.9	14.66
MGYG000002517	0.0061916	cov_rc	multi-sample-all	metaspades	ERR1137134	CONCOCT	FALSE	39.9	14.66
MGYG000002517	0.00716707	cov_fs	multi-sample-all	metaspades	ERR1137134	CONCOCT	FALSE	39.9	14.66
MGYG000002545	0.0025789	cov_pr	multi-sample-all	metaspades	ERR1137134	CONCOCT	TRUE	97.25	106.06
MGYG000002545	0.00424717	cov_rc	multi-sample-all	metaspades	ERR1137134	CONCOCT	TRUE	97.25	106.06
MGYG000002545	0.00320918	cov_fs	multi-sample-all	metaspades	ERR1137134	CONCOCT	TRUE	97.25	106.06
MGYG000003682	0.00103558	cov_pr	multi-sample-all	metaspades	ERR1137134	CONCOCT	FALSE	39.9	14.66
MGYG000003682	0.000698026	cov_rc	multi-sample-all	metaspades	ERR1137134	CONCOCT	FALSE	39.9	14.66
MGYG000003682	0.000833939	cov_fs	multi-sample-all	metaspades	ERR1137134	CONCOCT	FALSE	39.9	14.66
MGYG000005218	0.0323215	cov_pr	multi-sample-all	metaspades	ERR1137134	CONCOCT	FALSE	4.9	0
MGYG000005218	0.000925514	cov_rc	multi-sample-all	metaspades	ERR1137134	CONCOCT	FALSE	4.9	0
MGYG000005218	0.0017995	cov_fs	multi-sample-all	metaspades	ERR1137134	CONCOCT	FALSE	4.9	0
MGYG000006072	1	cov_pr	multi-sample-all	metaspades	ERR1137134	CONCOCT	TRUE	44.22	4.12
MGYG000006072	0.18215	cov_rc	multi-sample-all	metaspades	ERR1137134	CONCOCT	TRUE	44.22	4.12
MGYG000006072	0.308167	cov_fs	multi-sample-all	metaspades	ERR1137134	CONCOCT	TRUE	44.22	4.12
MGYG000006567	0.0207277	cov_pr	multi-sample-all	metaspades	ERR1137134	CONCOCT	FALSE	39.9	14.66
MGYG000006567	0.0167487	cov_rc	multi-sample-all	metaspades	ERR1137134	CONCOCT	FALSE	39.9	14.66
MGYG000006567	0.018527	cov_fs	multi-sample-all	metaspades	ERR1137134	CONCOCT	FALSE	39.9	14.66
MGYG000006675	0.995291	cov_pr	multi-sample-all	metaspades	ERR1137134	CONCOCT	TRUE	85.4	2.77
MGYG000006675	0.735704	cov_rc	multi-sample-all	metaspades	ERR1137134	CONCOCT	TRUE	85.4	2.77
MGYG000006675	0.846033	cov_fs	multi-sample-all	metaspades	ERR1137134	CONCOCT	TRUE	85.4	2.77
MGYG000006770	0.256644	cov_pr	multi-sample-all	metaspades	ERR1137134	CONCOCT	TRUE	89.75	40.1
MGYG000006770	0.339153	cov_rc	multi-sample-all	metaspades	ERR1137134	CONCOCT	TRUE	89.75	40.1
MGYG000006770	0.292186	cov_fs	multi-sample-all	metaspades	ERR1137134	CONCOCT	TRUE	89.75	40.1
MGYG000008142	0.63582	cov_pr	multi-sample-all	metaspades	ERR1137134	CONCOCT	TRUE	63.97	39.3
MGYG000008142	0.481239	cov_rc	multi-sample-all	metaspades	ERR1137134	CONCOCT	TRUE	63.97	39.3
MGYG000008142	0.547834	cov_fs	multi-sample-all	metaspades	ERR1137134	CONCOCT	TRUE	63.97	39.3
MGYG000009501	1	cov_pr	multi-sample-all	metaspades	ERR1137134	CONCOCT	TRUE	57.84	2.5
MGYG000009501	0.394831	cov_rc	multi-sample-all	metaspades	ERR1137134	CONCOCT	TRUE	57.84	2.5
MGYG000009501	0.566134	cov_fs	multi-sample-all	metaspades	ERR1137134	CONCOCT	TRUE	57.84	2.5
MGYG000015166	0.00684206	cov_pr	multi-sample-all	metaspades	ERR1137134	CONCOCT	FALSE	39.9	14.66
MGYG000015166	0.00291203	cov_rc	multi-sample-all	metaspades	ERR1137134	CONCOCT	FALSE	39.9	14.66
MGYG000015166	0.00408532	cov_fs	multi-sample-all	metaspades	ERR1137134	CONCOCT	FALSE	39.9	14.66
MGYG000033873	0.25283	cov_pr	multi-sample-all	metaspades	ERR1137134	CONCOCT	TRUE	97.25	106.06
MGYG000033873	0.424546	cov_rc	multi-sample-all	metaspades	ERR1137134	CONCOCT	TRUE	97.25	106.06
MGYG000033873	0.316923	cov_fs	multi-sample-all	metaspades	ERR1137134	CONCOCT	TRUE	97.25	106.06
MGYG000040157	1	cov_pr	multi-sample-all	metaspades	ERR1137134	CONCOCT	TRUE	26.44	0.01
MGYG000040157	0.174059	cov_rc	multi-sample-all	metaspades	ERR1137134	CONCOCT	TRUE	26.44	0.01
MGYG000040157	0.296508	cov_fs	multi-sample-all	metaspades	ERR1137134	CONCOCT	TRUE	26.44	0.01
MGYG000040636	0.979137	cov_pr	multi-sample-all	metaspades	ERR1137134	CONCOCT	TRUE	55.88	0.2
MGYG000040636	0.436479	cov_rc	multi-sample-all	metaspades	ERR1137134	CONCOCT	TRUE	55.88	0.2
MGYG000040636	0.603798	cov_fs	multi-sample-all	metaspades	ERR1137134	CONCOCT	TRUE	55.88	0.2
MGYG000045910	1	cov_pr	multi-sample-all	metaspades	ERR1137134	CONCOCT	TRUE	36.25	0.52
MGYG000045910	0.162762	cov_rc	multi-sample-all	metaspades	ERR1137134	CONCOCT	TRUE	36.25	0.52
MGYG000045910	0.279958	cov_fs	multi-sample-all	metaspades	ERR1137134	CONCOCT	TRUE	36.25	0.52
MGYG000046506	1	cov_pr	multi-sample-all	metaspades	ERR1137134	CONCOCT	FALSE	72.7	2.32
MGYG000046506	0.490106	cov_rc	multi-sample-all	metaspades	ERR1137134	CONCOCT	FALSE	72.7	2.32
MGYG000046506	0.657814	cov_fs	multi-sample-all	metaspades	ERR1137134	CONCOCT	FALSE	72.7	2.32
MGYG000048233	0.999612	cov_pr	multi-sample-all	metaspades	ERR1137134	CONCOCT	TRUE	92.5	0.16
MGYG000048233	0.672953	cov_rc	multi-sample-all	metaspades	ERR1137134	CONCOCT	TRUE	92.5	0.16
MGYG000048233	0.804384	cov_fs	multi-sample-all	metaspades	ERR1137134	CONCOCT	TRUE	92.5	0.16
MGYG000059281	0.00764085	cov_pr	multi-sample-all	metaspades	ERR1137134	CONCOCT	FALSE	4.8	0.02
MGYG000059281	0.000372339	cov_rc	multi-sample-all	metaspades	ERR1137134	CONCOCT	FALSE	4.8	0.02
MGYG000059281	0.000710076	cov_fs	multi-sample-all	metaspades	ERR1137134	CONCOCT	FALSE	4.8	0.02
MGYG000060208	0.0359666	cov_pr	multi-sample-all	metaspades	ERR1137134	CONCOCT	FALSE	39.9	14.66
MGYG000060208	0.0255723	cov_rc	multi-sample-all	metaspades	ERR1137134	CONCOCT	FALSE	39.9	14.66
MGYG000060208	0.0298916	cov_fs	multi-sample-all	metaspades	ERR1137134	CONCOCT	FALSE	39.9	14.66
MGYG000070184	0.000389641	cov_pr	multi-sample-all	metaspades	ERR1137134	CONCOCT	FALSE	39.9	14.66
MGYG000070184	0.000167473	cov_rc	multi-sample-all	metaspades	ERR1137134	CONCOCT	FALSE	39.9	14.66
MGYG000070184	0.000234259	cov_fs	multi-sample-all	metaspades	ERR1137134	CONCOCT	FALSE	39.9	14.66
MGYG000081882	0.989819	cov_pr	multi-sample-all	metaspades	ERR1137134	CONCOCT	TRUE	26.66	0.09
MGYG000081882	0.129259	cov_rc	multi-sample-all	metaspades	ERR1137134	CONCOCT	TRUE	26.66	0.09
MGYG000081882	0.228657	cov_fs	multi-sample-all	metaspades	ERR1137134	CONCOCT	TRUE	26.66	0.09
MGYG000090873	0.980955	cov_pr	multi-sample-all	metaspades	ERR1137134	CONCOCT	FALSE	12.96	0.18
MGYG000090873	0.117469	cov_rc	multi-sample-all	metaspades	ERR1137134	CONCOCT	FALSE	12.96	0.18
MGYG000090873	0.209812	cov_fs	multi-sample-all	metaspades	ERR1137134	CONCOCT	FALSE	12.96	0.18
MGYG000090874	0.00178103	cov_pr	multi-sample-all	metaspades	ERR1137134	CONCOCT	FALSE	39.9	14.66
MGYG000090874	0.00132908	cov_rc	multi-sample-all	metaspades	ERR1137134	CONCOCT	FALSE	39.9	14.66
MGYG000090874	0.00152221	cov_fs	multi-sample-all	metaspades	ERR1137134	CONCOCT	FALSE	39.9	14.66
MGYG000102425	1	cov_pr	multi-sample-all	metaspades	ERR1137134	CONCOCT	TRUE	9.26	0.08
MGYG000102425	0.0480078	cov_rc	multi-sample-all	metaspades	ERR1137134	CONCOCT	TRUE	9.26	0.08
MGYG000102425	0.0916172	cov_fs	multi-sample-all	metaspades	ERR1137134	CONCOCT	TRUE	9.26	0.08
MGYG000107881	0.999366	cov_pr	multi-sample-all	metaspades	ERR1137134	CONCOCT	TRUE	100	1.65
MGYG000107881	0.802414	cov_rc	multi-sample-all	metaspades	ERR1137134	CONCOCT	TRUE	100	1.65
MGYG000107881	0.890126	cov_fs	multi-sample-all	metaspades	ERR1137134	CONCOCT	TRUE	100	1.65
MGYG000122638	0.558134	cov_pr	multi-sample-all	metaspades	ERR1137134	CONCOCT	FALSE	8.27	0.03
MGYG000122638	0.0298696	cov_rc	multi-sample-all	metaspades	ERR1137134	CONCOCT	FALSE	8.27	0.03
MGYG000122638	0.0567045	cov_fs	multi-sample-all	metaspades	ERR1137134	CONCOCT	FALSE	8.27	0.03
MGYG000124241	0.998182	cov_pr	multi-sample-all	metaspades	ERR1137134	CONCOCT	TRUE	97.8	1.95
MGYG000124241	0.739825	cov_rc	multi-sample-all	metaspades	ERR1137134	CONCOCT	TRUE	97.8	1.95
MGYG000124241	0.849801	cov_fs	multi-sample-all	metaspades	ERR1137134	CONCOCT	TRUE	97.8	1.95
MGYG000134314	0.992205	cov_pr	multi-sample-all	metaspades	ERR1137134	CONCOCT	TRUE	9.52	0.01
MGYG000134314	0.0687428	cov_rc	multi-sample-all	metaspades	ERR1137134	CONCOCT	TRUE	9.52	0.01
MGYG000134314	0.128577	cov_fs	multi-sample-all	metaspades	ERR1137134	CONCOCT	TRUE	9.52	0.01
MGYG000136792	0.00173041	cov_pr	multi-sample-all	metaspades	ERR1137134	CONCOCT	FALSE	39.9	14.66
MGYG000136792	0.0014309	cov_rc	multi-sample-all	metaspades	ERR1137134	CONCOCT	FALSE	39.9	14.66
MGYG000136792	0.00156647	cov_fs	multi-sample-all	metaspades	ERR1137134	CONCOCT	FALSE	39.9	14.66
MGYG000137221	0.975615	cov_pr	multi-sample-all	metaspades	ERR1137134	CONCOCT	TRUE	6.09	0
MGYG000137221	0.0183613	cov_rc	multi-sample-all	metaspades	ERR1137134	CONCOCT	TRUE	6.09	0
MGYG000137221	0.0360443	cov_fs	multi-sample-all	metaspades	ERR1137134	CONCOCT	TRUE	6.09	0
MGYG000144849	1	cov_pr	multi-sample-all	metaspades	ERR1137134	CONCOCT	TRUE	8.7	0
MGYG000144849	0.0501162	cov_rc	multi-sample-all	metaspades	ERR1137134	CONCOCT	TRUE	8.7	0
MGYG000144849	0.0954489	cov_fs	multi-sample-all	metaspades	ERR1137134	CONCOCT	TRUE	8.7	0
MGYG000146560	0.0553658	cov_pr	multi-sample-all	metaspades	ERR1137134	CONCOCT	FALSE	39.9	14.66
MGYG000146560	0.0479746	cov_rc	multi-sample-all	metaspades	ERR1137134	CONCOCT	FALSE	39.9	14.66
MGYG000146560	0.0514059	cov_fs	multi-sample-all	metaspades	ERR1137134	CONCOCT	FALSE	39.9	14.66
MGYG000146940	0.999261	cov_pr	multi-sample-all	metaspades	ERR1137134	CONCOCT	TRUE	62.7	1.93
MGYG000146940	0.335123	cov_rc	multi-sample-all	metaspades	ERR1137134	CONCOCT	TRUE	62.7	1.93
MGYG000146940	0.501918	cov_fs	multi-sample-all	metaspades	ERR1137134	CONCOCT	TRUE	62.7	1.93
MGYG000148078	1	cov_pr	multi-sample-all	metaspades	ERR1137134	CONCOCT	TRUE	51.3	0.38
MGYG000148078	0.281933	cov_rc	multi-sample-all	metaspades	ERR1137134	CONCOCT	TRUE	51.3	0.38
MGYG000148078	0.439856	cov_fs	multi-sample-all	metaspades	ERR1137134	CONCOCT	TRUE	51.3	0.38
MGYG000151681	0.0234626	cov_pr	multi-sample-all	metaspades	ERR1137134	CONCOCT	FALSE	31.3	0.09
MGYG000151681	0.00510335	cov_rc	multi-sample-all	metaspades	ERR1137134	CONCOCT	FALSE	31.3	0.09
MGYG000151681	0.00838326	cov_fs	multi-sample-all	metaspades	ERR1137134	CONCOCT	FALSE	31.3	0.09
MGYG000155264	0.319982	cov_pr	multi-sample-all	metaspades	ERR1137134	CONCOCT	TRUE	97.25	106.06
MGYG000155264	0.473704	cov_rc	multi-sample-all	metaspades	ERR1137134	CONCOCT	TRUE	97.25	106.06
MGYG000155264	0.381957	cov_fs	multi-sample-all	metaspades	ERR1137134	CONCOCT	TRUE	97.25	106.06
MGYG000156351	0.183703	cov_pr	multi-sample-all	metaspades	ERR1137134	CONCOCT	FALSE	3.65	0
MGYG000156351	0.00415492	cov_rc	multi-sample-all	metaspades	ERR1137134	CONCOCT	FALSE	3.65	0
MGYG000156351	0.00812604	cov_fs	multi-sample-all	metaspades	ERR1137134	CONCOCT	FALSE	3.65	0
MGYG000163960	1	cov_pr	multi-sample-all	metaspades	ERR1137134	CONCOCT	TRUE	55.97	1.31
MGYG000163960	0.28137	cov_rc	multi-sample-all	metaspades	ERR1137134	CONCOCT	TRUE	55.97	1.31
MGYG000163960	0.43917	cov_fs	multi-sample-all	metaspades	ERR1137134	CONCOCT	TRUE	55.97	1.31
MGYG000166562	0.960983	cov_pr	multi-sample-all	metaspades	ERR1137134	CONCOCT	TRUE	66.4	0.85
MGYG000166562	0.23716	cov_rc	multi-sample-all	metaspades	ERR1137134	CONCOCT	TRUE	66.4	0.85
MGYG000166562	0.380434	cov_fs	multi-sample-all	metaspades	ERR1137134	CONCOCT	TRUE	66.4	0.85
MGYG000172724	1	cov_pr	multi-sample-all	metaspades	ERR1137134	CONCOCT	FALSE	26.62	0.97
MGYG000172724	0.167229	cov_rc	multi-sample-all	metaspades	ERR1137134	CONCOCT	FALSE	26.62	0.97
MGYG000172724	0.28654	cov_fs	multi-sample-all	metaspades	ERR1137134	CONCOCT	FALSE	26.62	0.97
MGYG000175872	0.00125509	cov_pr	multi-sample-all	metaspades	ERR1137134	CONCOCT	FALSE	31.3	0.09
MGYG000175872	0.000460737	cov_rc	multi-sample-all	metaspades	ERR1137134	CONCOCT	FALSE	31.3	0.09
MGYG000175872	0.000674038	cov_fs	multi-sample-all	metaspades	ERR1137134	CONCOCT	FALSE	31.3	0.09
MGYG000176370	0.954184	cov_pr	multi-sample-all	metaspades	ERR1137134	CONCOCT	FALSE	8.12	0.02
MGYG000176370	0.0613254	cov_rc	multi-sample-all	metaspades	ERR1137134	CONCOCT	FALSE	8.12	0.02
MGYG000176370	0.115244	cov_fs	multi-sample-all	metaspades	ERR1137134	CONCOCT	FALSE	8.12	0.02
MGYG000187829	0.0869743	cov_pr	multi-sample-all	metaspades	ERR1137134	CONCOCT	TRUE	66.4	0.85
MGYG000187829	0.0230741	cov_rc	multi-sample-all	metaspades	ERR1137134	CONCOCT	TRUE	66.4	0.85
MGYG000187829	0.0364722	cov_fs	multi-sample-all	metaspades	ERR1137134	CONCOCT	TRUE	66.4	0.85
MGYG000198353	0.00267877	cov_pr	multi-sample-all	metaspades	ERR1137134	CONCOCT	FALSE	39.9	14.66
MGYG000198353	0.00176434	cov_rc	multi-sample-all	metaspades	ERR1137134	CONCOCT	FALSE	39.9	14.66
MGYG000198353	0.00212746	cov_fs	multi-sample-all	metaspades	ERR1137134	CONCOCT	FALSE	39.9	14.66
MGYG000204634	1	cov_pr	multi-sample-all	metaspades	ERR1137134	CONCOCT	TRUE	84.75	4.39
MGYG000204634	0.517558	cov_rc	multi-sample-all	metaspades	ERR1137134	CONCOCT	TRUE	84.75	4.39
MGYG000204634	0.682093	cov_fs	multi-sample-all	metaspades	ERR1137134	CONCOCT	TRUE	84.75	4.39
MGYG000206647	1	cov_pr	multi-sample-all	metaspades	ERR1137134	CONCOCT	TRUE	77.1	1.76
MGYG000206647	0.515996	cov_rc	multi-sample-all	metaspades	ERR1137134	CONCOCT	TRUE	77.1	1.76
MGYG000206647	0.680736	cov_fs	multi-sample-all	metaspades	ERR1137134	CONCOCT	TRUE	77.1	1.76
MGYG000225044	0.00384179	cov_pr	multi-sample-all	metaspades	ERR1137134	CONCOCT	FALSE	39.9	14.66
MGYG000225044	0.00347453	cov_rc	multi-sample-all	metaspades	ERR1137134	CONCOCT	FALSE	39.9	14.66
MGYG000225044	0.00364894	cov_fs	multi-sample-all	metaspades	ERR1137134	CONCOCT	FALSE	39.9	14.66
MGYG000225551	0.863301	cov_pr	multi-sample-all	metaspades	ERR1137134	CONCOCT	TRUE	2.97	0
MGYG000225551	0.0127772	cov_rc	multi-sample-all	metaspades	ERR1137134	CONCOCT	TRUE	2.97	0
MGYG000225551	0.0251816	cov_fs	multi-sample-all	metaspades	ERR1137134	CONCOCT	TRUE	2.97	0
MGYG000231681	0.986146	cov_pr	multi-sample-all	metaspades	ERR1137134	CONCOCT	FALSE	11.99	0.02
MGYG000231681	0.0855266	cov_rc	multi-sample-all	metaspades	ERR1137134	CONCOCT	FALSE	11.99	0.02
MGYG000231681	0.157402	cov_fs	multi-sample-all	metaspades	ERR1137134	CONCOCT	FALSE	11.99	0.02
MGYG000241503	1	cov_pr	multi-sample-all	metaspades	ERR1137134	CONCOCT	TRUE	22.4	0.4
MGYG000241503	0.14596	cov_rc	multi-sample-all	metaspades	ERR1137134	CONCOCT	TRUE	22.4	0.4
MGYG000241503	0.254739	cov_fs	multi-sample-all	metaspades	ERR1137134	CONCOCT	TRUE	22.4	0.4
MGYG000260429	0.00223729	cov_pr	multi-sample-all	metaspades	ERR1137134	CONCOCT	FALSE	39.9	14.66
MGYG000260429	0.00190237	cov_rc	multi-sample-all	metaspades	ERR1137134	CONCOCT	FALSE	39.9	14.66
MGYG000260429	0.00205628	cov_fs	multi-sample-all	metaspades	ERR1137134	CONCOCT	FALSE	39.9	14.66
MGYG000263582	0.00185539	cov_pr	multi-sample-all	metaspades	ERR1137134	CONCOCT	FALSE	39.9	14.66
MGYG000263582	0.00124277	cov_rc	multi-sample-all	metaspades	ERR1137134	CONCOCT	FALSE	39.9	14.66
MGYG000263582	0.00148851	cov_fs	multi-sample-all	metaspades	ERR1137134	CONCOCT	FALSE	39.9	14.66
MGYG000263640	1	cov_pr	multi-sample-all	metaspades	ERR1137134	CONCOCT	TRUE	23.89	0.2
MGYG000263640	0.104702	cov_rc	multi-sample-all	metaspades	ERR1137134	CONCOCT	TRUE	23.89	0.2
MGYG000263640	0.189557	cov_fs	multi-sample-all	metaspades	ERR1137134	CONCOCT	TRUE	23.89	0.2
MGYG000271306	0.0258277	cov_pr	multi-sample-all	metaspades	ERR1137134	CONCOCT	FALSE	39.9	14.66
MGYG000271306	0.01741	cov_rc	multi-sample-all	metaspades	ERR1137134	CONCOCT	FALSE	39.9	14.66
MGYG000271306	0.0207995	cov_fs	multi-sample-all	metaspades	ERR1137134	CONCOCT	FALSE	39.9	14.66
MGYG000277401	0.917449	cov_pr	multi-sample-all	metaspades	ERR1137134	CONCOCT	TRUE	5.33	0
MGYG000277401	0.00864959	cov_rc	multi-sample-all	metaspades	ERR1137134	CONCOCT	TRUE	5.33	0
MGYG000277401	0.0171376	cov_fs	multi-sample-all	metaspades	ERR1137134	CONCOCT	TRUE	5.33	0
MGYG000278274	0.982872	cov_pr	multi-sample-all	metaspades	ERR1137134	CONCOCT	TRUE	53.12	1.17
MGYG000278274	0.435839	cov_rc	multi-sample-all	metaspades	ERR1137134	CONCOCT	TRUE	53.12	1.17
MGYG000278274	0.603892	cov_fs	multi-sample-all	metaspades	ERR1137134	CONCOCT	TRUE	53.12	1.17
MGYG000284844	1	cov_pr	multi-sample-all	metaspades	ERR1137134	CONCOCT	TRUE	44.25	0.4
MGYG000284844	0.285322	cov_rc	multi-sample-all	metaspades	ERR1137134	CONCOCT	TRUE	44.25	0.4
MGYG000284844	0.44397	cov_fs	multi-sample-all	metaspades	ERR1137134	CONCOCT	TRUE	44.25	0.4
MGYG000285953	0.722815	cov_pr	multi-sample-all	metaspades	ERR1137134	CONCOCT	TRUE	100	48.4
MGYG000285953	0.884607	cov_rc	multi-sample-all	metaspades	ERR1137134	CONCOCT	TRUE	100	48.4
MGYG000285953	0.795569	cov_fs	multi-sample-all	metaspades	ERR1137134	CONCOCT	TRUE	100	48.4
MGYG000000002	0.197092	cov_pr	single-sample	metaspades	ERR1137187	CONCOCT	FALSE	92.94	56.25
MGYG000000002	0.257106	cov_rc	single-sample	metaspades	ERR1137187	CONCOCT	FALSE	92.94	56.25
MGYG000000002	0.223134	cov_fs	single-sample	metaspades	ERR1137187	CONCOCT	FALSE	92.94	56.25
MGYG000000022	0.179069	cov_pr	single-sample	metaspades	ERR1137187	CONCOCT	FALSE	70.8	16.73
MGYG000000022	0.0943691	cov_rc	single-sample	metaspades	ERR1137187	CONCOCT	FALSE	70.8	16.73
MGYG000000022	0.123601	cov_fs	single-sample	metaspades	ERR1137187	CONCOCT	FALSE	70.8	16.73
MGYG000000065	0.510556	cov_pr	single-sample	metaspades	ERR1137187	CONCOCT	TRUE	100	87.5
MGYG000000065	0.865546	cov_rc	single-sample	metaspades	ERR1137187	CONCOCT	TRUE	100	87.5
MGYG000000065	0.642263	cov_fs	single-sample	metaspades	ERR1137187	CONCOCT	TRUE	100	87.5
MGYG000000069	0.00268067	cov_pr	single-sample	metaspades	ERR1137187	CONCOCT	FALSE	19.62	5.96
MGYG000000069	0.00154926	cov_rc	single-sample	metaspades	ERR1137187	CONCOCT	FALSE	19.62	5.96
MGYG000000069	0.00196365	cov_fs	single-sample	metaspades	ERR1137187	CONCOCT	FALSE	19.62	5.96
MGYG000000087	0.00161153	cov_pr	single-sample	metaspades	ERR1137187	CONCOCT	FALSE	98.94	32.47
MGYG000000087	0.00312367	cov_rc	single-sample	metaspades	ERR1137187	CONCOCT	FALSE	98.94	32.47
MGYG000000087	0.00212615	cov_fs	single-sample	metaspades	ERR1137187	CONCOCT	FALSE	98.94	32.47
MGYG000000137	0.00299252	cov_pr	single-sample	metaspades	ERR1137187	CONCOCT	FALSE	98.94	32.47
MGYG000000137	0.004737	cov_rc	single-sample	metaspades	ERR1137187	CONCOCT	FALSE	98.94	32.47
MGYG000000137	0.00366791	cov_fs	single-sample	metaspades	ERR1137187	CONCOCT	FALSE	98.94	32.47
MGYG000000141	0.00195595	cov_pr	single-sample	metaspades	ERR1137187	CONCOCT	FALSE	92.94	56.25
MGYG000000141	0.00329006	cov_rc	single-sample	metaspades	ERR1137187	CONCOCT	FALSE	92.94	56.25
MGYG000000141	0.00245337	cov_fs	single-sample	metaspades	ERR1137187	CONCOCT	FALSE	92.94	56.25
MGYG000000184	0.00886924	cov_pr	single-sample	metaspades	ERR1137187	CONCOCT	FALSE	78.1	36.53
MGYG000000184	0.00941864	cov_rc	single-sample	metaspades	ERR1137187	CONCOCT	FALSE	78.1	36.53
MGYG000000184	0.00913569	cov_fs	single-sample	metaspades	ERR1137187	CONCOCT	FALSE	78.1	36.53
MGYG000000194	0.00578957	cov_pr	single-sample	metaspades	ERR1137187	CONCOCT	FALSE	98.94	32.47
MGYG000000194	0.0103742	cov_rc	single-sample	metaspades	ERR1137187	CONCOCT	FALSE	98.94	32.47
MGYG000000194	0.00743169	cov_fs	single-sample	metaspades	ERR1137187	CONCOCT	FALSE	98.94	32.47
MGYG000000213	0.071633	cov_pr	single-sample	metaspades	ERR1137187	CONCOCT	FALSE	78.1	36.53
MGYG000000213	0.0635235	cov_rc	single-sample	metaspades	ERR1137187	CONCOCT	FALSE	78.1	36.53
MGYG000000213	0.0673349	cov_fs	single-sample	metaspades	ERR1137187	CONCOCT	FALSE	78.1	36.53
MGYG000000243	0.246429	cov_pr	single-sample	metaspades	ERR1137187	CONCOCT	TRUE	95.94	102.9
MGYG000000243	0.695496	cov_rc	single-sample	metaspades	ERR1137187	CONCOCT	TRUE	95.94	102.9
MGYG000000243	0.363915	cov_fs	single-sample	metaspades	ERR1137187	CONCOCT	TRUE	95.94	102.9
MGYG000000250	0.973094	cov_pr	single-sample	metaspades	ERR1137187	CONCOCT	TRUE	55.3	3.39
MGYG000000250	0.370702	cov_rc	single-sample	metaspades	ERR1137187	CONCOCT	TRUE	55.3	3.39
MGYG000000250	0.536879	cov_fs	single-sample	metaspades	ERR1137187	CONCOCT	TRUE	55.3	3.39
MGYG000000259	0.00156676	cov_pr	single-sample	metaspades	ERR1137187	CONCOCT	FALSE	98.94	32.47
MGYG000000259	0.00317224	cov_rc	single-sample	metaspades	ERR1137187	CONCOCT	FALSE	98.94	32.47
MGYG000000259	0.00209754	cov_fs	single-sample	metaspades	ERR1137187	CONCOCT	FALSE	98.94	32.47
MGYG000000278	0.00637252	cov_pr	single-sample	metaspades	ERR1137187	CONCOCT	FALSE	98.94	32.47
MGYG000000278	0.00935094	cov_rc	single-sample	metaspades	ERR1137187	CONCOCT	FALSE	98.94	32.47
MGYG000000278	0.00757963	cov_fs	single-sample	metaspades	ERR1137187	CONCOCT	FALSE	98.94	32.47
MGYG000001365	0.976593	cov_pr	single-sample	metaspades	ERR1137187	CONCOCT	FALSE	11.74	0.01
MGYG000001365	0.0698597	cov_rc	single-sample	metaspades	ERR1137187	CONCOCT	FALSE	11.74	0.01
MGYG000001365	0.130392	cov_fs	single-sample	metaspades	ERR1137187	CONCOCT	FALSE	11.74	0.01
MGYG000001415	0.0074836	cov_pr	single-sample	metaspades	ERR1137187	CONCOCT	FALSE	76.6	3.42
MGYG000001415	0.00313275	cov_rc	single-sample	metaspades	ERR1137187	CONCOCT	FALSE	76.6	3.42
MGYG000001415	0.00441663	cov_fs	single-sample	metaspades	ERR1137187	CONCOCT	FALSE	76.6	3.42
MGYG000002274	0.507261	cov_pr	single-sample	metaspades	ERR1137187	CONCOCT	TRUE	87.6	42.47
MGYG000002274	0.539624	cov_rc	single-sample	metaspades	ERR1137187	CONCOCT	TRUE	87.6	42.47
MGYG000002274	0.522943	cov_fs	single-sample	metaspades	ERR1137187	CONCOCT	TRUE	87.6	42.47
MGYG000002292	0.0793783	cov_pr	single-sample	metaspades	ERR1137187	CONCOCT	FALSE	78.1	36.53
MGYG000002292	0.0976087	cov_rc	single-sample	metaspades	ERR1137187	CONCOCT	FALSE	78.1	36.53
MGYG000002292	0.0875546	cov_fs	single-sample	metaspades	ERR1137187	CONCOCT	FALSE	78.1	36.53
MGYG000002304	0.00247158	cov_pr	single-sample	metaspades	ERR1137187	CONCOCT	FALSE	98.94	32.47
MGYG000002304	0.0044974	cov_rc	single-sample	metaspades	ERR1137187	CONCOCT	FALSE	98.94	32.47
MGYG000002304	0.00319005	cov_fs	single-sample	metaspades	ERR1137187	CONCOCT	FALSE	98.94	32.47
MGYG000002480	0.000748944	cov_pr	single-sample	metaspades	ERR1137187	CONCOCT	FALSE	19.62	5.96
MGYG000002480	0.000505561	cov_rc	single-sample	metaspades	ERR1137187	CONCOCT	FALSE	19.62	5.96
MGYG000002480	0.000603644	cov_fs	single-sample	metaspades	ERR1137187	CONCOCT	FALSE	19.62	5.96
MGYG000002517	0.00382067	cov_pr	single-sample	metaspades	ERR1137187	CONCOCT	FALSE	98.94	32.47
MGYG000002517	0.00690622	cov_rc	single-sample	metaspades	ERR1137187	CONCOCT	FALSE	98.94	32.47
MGYG000002517	0.00491967	cov_fs	single-sample	metaspades	ERR1137187	CONCOCT	FALSE	98.94	32.47
MGYG000003682	0.00176298	cov_pr	single-sample	metaspades	ERR1137187	CONCOCT	FALSE	98.94	32.47
MGYG000003682	0.00291753	cov_rc	single-sample	metaspades	ERR1137187	CONCOCT	FALSE	98.94	32.47
MGYG000003682	0.00219786	cov_fs	single-sample	metaspades	ERR1137187	CONCOCT	FALSE	98.94	32.47
MGYG000003686	0.114017	cov_pr	single-sample	metaspades	ERR1137187	CONCOCT	FALSE	17.45	1.41
MGYG000003686	0.0115747	cov_rc	single-sample	metaspades	ERR1137187	CONCOCT	FALSE	17.45	1.41
MGYG000003686	0.0210159	cov_fs	single-sample	metaspades	ERR1137187	CONCOCT	FALSE	17.45	1.41
MGYG000004658	0.73395	cov_pr	single-sample	metaspades	ERR1137187	CONCOCT	FALSE	48.03	4.45
MGYG000004658	0.24715	cov_rc	single-sample	metaspades	ERR1137187	CONCOCT	FALSE	48.03	4.45
MGYG000004658	0.36978	cov_fs	single-sample	metaspades	ERR1137187	CONCOCT	FALSE	48.03	4.45
MGYG000005150	0.133046	cov_pr	single-sample	metaspades	ERR1137187	CONCOCT	FALSE	70.8	16.73
MGYG000005150	0.0672791	cov_rc	single-sample	metaspades	ERR1137187	CONCOCT	FALSE	70.8	16.73
MGYG000005150	0.0893669	cov_fs	single-sample	metaspades	ERR1137187	CONCOCT	FALSE	70.8	16.73
MGYG000006010	0.00911388	cov_pr	single-sample	metaspades	ERR1137187	CONCOCT	FALSE	5.2	0
MGYG000006010	0.000573788	cov_rc	single-sample	metaspades	ERR1137187	CONCOCT	FALSE	5.2	0
MGYG000006010	0.00107961	cov_fs	single-sample	metaspades	ERR1137187	CONCOCT	FALSE	5.2	0
MGYG000006675	0.0975758	cov_pr	single-sample	metaspades	ERR1137187	CONCOCT	TRUE	63.72	7.09
MGYG000006675	0.047582	cov_rc	single-sample	metaspades	ERR1137187	CONCOCT	TRUE	63.72	7.09
MGYG000006675	0.0639697	cov_fs	single-sample	metaspades	ERR1137187	CONCOCT	TRUE	63.72	7.09
MGYG000010834	0.00413947	cov_pr	single-sample	metaspades	ERR1137187	CONCOCT	FALSE	98.94	32.47
MGYG000010834	0.00830706	cov_rc	single-sample	metaspades	ERR1137187	CONCOCT	FALSE	98.94	32.47
MGYG000010834	0.00552553	cov_fs	single-sample	metaspades	ERR1137187	CONCOCT	FALSE	98.94	32.47
MGYG000014320	0.000915269	cov_pr	single-sample	metaspades	ERR1137187	CONCOCT	FALSE	98.94	32.47
MGYG000014320	0.00199766	cov_rc	single-sample	metaspades	ERR1137187	CONCOCT	FALSE	98.94	32.47
MGYG000014320	0.00125537	cov_fs	single-sample	metaspades	ERR1137187	CONCOCT	FALSE	98.94	32.47
MGYG000022844	0.152311	cov_pr	single-sample	metaspades	ERR1137187	CONCOCT	FALSE	95.6	117
MGYG000022844	0.33897	cov_rc	single-sample	metaspades	ERR1137187	CONCOCT	FALSE	95.6	117
MGYG000022844	0.210181	cov_fs	single-sample	metaspades	ERR1137187	CONCOCT	FALSE	95.6	117
MGYG000032744	0.010917	cov_pr	single-sample	metaspades	ERR1137187	CONCOCT	FALSE	78.1	36.53
MGYG000032744	0.0113577	cov_rc	single-sample	metaspades	ERR1137187	CONCOCT	FALSE	78.1	36.53
MGYG000032744	0.011133	cov_fs	single-sample	metaspades	ERR1137187	CONCOCT	FALSE	78.1	36.53
MGYG000037664	0.0141755	cov_pr	single-sample	metaspades	ERR1137187	CONCOCT	FALSE	19.62	5.96
MGYG000037664	0.0079574	cov_rc	single-sample	metaspades	ERR1137187	CONCOCT	FALSE	19.62	5.96
MGYG000037664	0.010193	cov_fs	single-sample	metaspades	ERR1137187	CONCOCT	FALSE	19.62	5.96
MGYG000040344	0.068334	cov_pr	single-sample	metaspades	ERR1137187	CONCOCT	FALSE	8.87	0.17
MGYG000040344	0.0048542	cov_rc	single-sample	metaspades	ERR1137187	CONCOCT	FALSE	8.87	0.17
MGYG000040344	0.0090645	cov_fs	single-sample	metaspades	ERR1137187	CONCOCT	FALSE	8.87	0.17
MGYG000041561	0.00131801	cov_pr	single-sample	metaspades	ERR1137187	CONCOCT	FALSE	98.94	32.47
MGYG000041561	0.00283043	cov_rc	single-sample	metaspades	ERR1137187	CONCOCT	FALSE	98.94	32.47
MGYG000041561	0.00179852	cov_fs	single-sample	metaspades	ERR1137187	CONCOCT	FALSE	98.94	32.47
MGYG000044926	0.000644423	cov_pr	single-sample	metaspades	ERR1137187	CONCOCT	FALSE	19.62	5.96
MGYG000044926	0.000306011	cov_rc	single-sample	metaspades	ERR1137187	CONCOCT	FALSE	19.62	5.96
MGYG000044926	0.00041497	cov_fs	single-sample	metaspades	ERR1137187	CONCOCT	FALSE	19.62	5.96
MGYG000061933	0.011066	cov_pr	single-sample	metaspades	ERR1137187	CONCOCT	FALSE	65.3	13.18
MGYG000061933	0.00578663	cov_rc	single-sample	metaspades	ERR1137187	CONCOCT	FALSE	65.3	13.18
MGYG000061933	0.0075994	cov_fs	single-sample	metaspades	ERR1137187	CONCOCT	FALSE	65.3	13.18
MGYG000067023	0.262338	cov_pr	single-sample	metaspades	ERR1137187	CONCOCT	TRUE	95.94	102.9
MGYG000067023	0.77273	cov_rc	single-sample	metaspades	ERR1137187	CONCOCT	TRUE	95.94	102.9
MGYG000067023	0.391697	cov_fs	single-sample	metaspades	ERR1137187	CONCOCT	TRUE	95.94	102.9
MGYG000071224	0.0873269	cov_pr	single-sample	metaspades	ERR1137187	CONCOCT	FALSE	92.94	56.25
MGYG000071224	0.133551	cov_rc	single-sample	metaspades	ERR1137187	CONCOCT	FALSE	92.94	56.25
MGYG000071224	0.105602	cov_fs	single-sample	metaspades	ERR1137187	CONCOCT	FALSE	92.94	56.25
MGYG000088611	0.00701803	cov_pr	single-sample	metaspades	ERR1137187	CONCOCT	FALSE	19.62	5.96
MGYG000088611	0.00460346	cov_rc	single-sample	metaspades	ERR1137187	CONCOCT	FALSE	19.62	5.96
MGYG000088611	0.00555991	cov_fs	single-sample	metaspades	ERR1137187	CONCOCT	FALSE	19.62	5.96
MGYG000089473	0.00921568	cov_pr	single-sample	metaspades	ERR1137187	CONCOCT	FALSE	19.62	5.96
MGYG000089473	0.00613998	cov_rc	single-sample	metaspades	ERR1137187	CONCOCT	FALSE	19.62	5.96
MGYG000089473	0.0073698	cov_fs	single-sample	metaspades	ERR1137187	CONCOCT	FALSE	19.62	5.96
MGYG000102075	0.0112942	cov_pr	single-sample	metaspades	ERR1137187	CONCOCT	FALSE	98.94	32.47
MGYG000102075	0.0198197	cov_rc	single-sample	metaspades	ERR1137187	CONCOCT	FALSE	98.94	32.47
MGYG000102075	0.0143889	cov_fs	single-sample	metaspades	ERR1137187	CONCOCT	FALSE	98.94	32.47
MGYG000107881	0.385131	cov_pr	single-sample	metaspades	ERR1137187	CONCOCT	FALSE	98.94	32.47
MGYG000107881	0.748828	cov_rc	single-sample	metaspades	ERR1137187	CONCOCT	FALSE	98.94	32.47
MGYG000107881	0.508655	cov_fs	single-sample	metaspades	ERR1137187	CONCOCT	FALSE	98.94	32.47
MGYG000113242	0.0987467	cov_pr	single-sample	metaspades	ERR1137187	CONCOCT	FALSE	92.94	56.25
MGYG000113242	0.17707	cov_rc	single-sample	metaspades	ERR1137187	CONCOCT	FALSE	92.94	56.25
MGYG000113242	0.126788	cov_fs	single-sample	metaspades	ERR1137187	CONCOCT	FALSE	92.94	56.25
MGYG000118580	0.179172	cov_pr	single-sample	metaspades	ERR1137187	CONCOCT	TRUE	95.94	102.9
MGYG000118580	0.30311	cov_rc	single-sample	metaspades	ERR1137187	CONCOCT	TRUE	95.94	102.9
MGYG000118580	0.225216	cov_fs	single-sample	metaspades	ERR1137187	CONCOCT	TRUE	95.94	102.9
MGYG000126333	0.0253425	cov_pr	single-sample	metaspades	ERR1137187	CONCOCT	FALSE	4.9	0.72
MGYG000126333	0.00129236	cov_rc	single-sample	metaspades	ERR1137187	CONCOCT	FALSE	4.9	0.72
MGYG000126333	0.00245931	cov_fs	single-sample	metaspades	ERR1137187	CONCOCT	FALSE	4.9	0.72
MGYG000128436	0.00357832	cov_pr	single-sample	metaspades	ERR1137187	CONCOCT	FALSE	98.94	32.47
MGYG000128436	0.00562801	cov_rc	single-sample	metaspades	ERR1137187	CONCOCT	FALSE	98.94	32.47
MGYG000128436	0.00437499	cov_fs	single-sample	metaspades	ERR1137187	CONCOCT	FALSE	98.94	32.47
MGYG000148078	0.547127	cov_pr	single-sample	metaspades	ERR1137187	CONCOCT	FALSE	17.45	1.41
MGYG000148078	0.0627906	cov_rc	single-sample	metaspades	ERR1137187	CONCOCT	FALSE	17.45	1.41
MGYG000148078	0.112653	cov_fs	single-sample	metaspades	ERR1137187	CONCOCT	FALSE	17.45	1.41
MGYG000148481	0.0344823	cov_pr	single-sample	metaspades	ERR1137187	CONCOCT	FALSE	48.03	4.45
MGYG000148481	0.0122024	cov_rc	single-sample	metaspades	ERR1137187	CONCOCT	FALSE	48.03	4.45
MGYG000148481	0.0180259	cov_fs	single-sample	metaspades	ERR1137187	CONCOCT	FALSE	48.03	4.45
MGYG000155170	0.872979	cov_pr	single-sample	metaspades	ERR1137187	CONCOCT	TRUE	63.72	7.09
MGYG000155170	0.428356	cov_rc	single-sample	metaspades	ERR1137187	CONCOCT	TRUE	63.72	7.09
MGYG000155170	0.574711	cov_fs	single-sample	metaspades	ERR1137187	CONCOCT	TRUE	63.72	7.09
MGYG000156351	0.00315975	cov_pr	single-sample	metaspades	ERR1137187	CONCOCT	FALSE	70.8	16.73
MGYG000156351	0.00119216	cov_rc	single-sample	metaspades	ERR1137187	CONCOCT	FALSE	70.8	16.73
MGYG000156351	0.00173116	cov_fs	single-sample	metaspades	ERR1137187	CONCOCT	FALSE	70.8	16.73
MGYG000163367	0.00926457	cov_pr	single-sample	metaspades	ERR1137187	CONCOCT	FALSE	19.62	5.96
MGYG000163367	0.00463355	cov_rc	single-sample	metaspades	ERR1137187	CONCOCT	FALSE	19.62	5.96
MGYG000163367	0.00617751	cov_fs	single-sample	metaspades	ERR1137187	CONCOCT	FALSE	19.62	5.96
MGYG000163960	0.134279	cov_pr	single-sample	metaspades	ERR1137187	CONCOCT	FALSE	92.94	56.25
MGYG000163960	0.229249	cov_rc	single-sample	metaspades	ERR1137187	CONCOCT	FALSE	92.94	56.25
MGYG000163960	0.169359	cov_fs	single-sample	metaspades	ERR1137187	CONCOCT	FALSE	92.94	56.25
MGYG000177007	0.223279	cov_pr	single-sample	metaspades	ERR1137187	CONCOCT	FALSE	17.45	1.41
MGYG000177007	0.0221944	cov_rc	single-sample	metaspades	ERR1137187	CONCOCT	FALSE	17.45	1.41
MGYG000177007	0.0403754	cov_fs	single-sample	metaspades	ERR1137187	CONCOCT	FALSE	17.45	1.41
MGYG000177550	0.0032434	cov_pr	single-sample	metaspades	ERR1137187	CONCOCT	FALSE	98.94	32.47
MGYG000177550	0.00648547	cov_rc	single-sample	metaspades	ERR1137187	CONCOCT	FALSE	98.94	32.47
MGYG000177550	0.00432423	cov_fs	single-sample	metaspades	ERR1137187	CONCOCT	FALSE	98.94	32.47
MGYG000179621	0.0983305	cov_pr	single-sample	metaspades	ERR1137187	CONCOCT	FALSE	78.1	36.53
MGYG000179621	0.137601	cov_rc	single-sample	metaspades	ERR1137187	CONCOCT	FALSE	78.1	36.53
MGYG000179621	0.114698	cov_fs	single-sample	metaspades	ERR1137187	CONCOCT	FALSE	78.1	36.53
MGYG000187829	0.0352947	cov_pr	single-sample	metaspades	ERR1137187	CONCOCT	FALSE	4.9	0.72
MGYG000187829	0.0016949	cov_rc	single-sample	metaspades	ERR1137187	CONCOCT	FALSE	4.9	0.72
MGYG000187829	0.00323448	cov_fs	single-sample	metaspades	ERR1137187	CONCOCT	FALSE	4.9	0.72
MGYG000198353	0.00165642	cov_pr	single-sample	metaspades	ERR1137187	CONCOCT	FALSE	98.94	32.47
MGYG000198353	0.00270852	cov_rc	single-sample	metaspades	ERR1137187	CONCOCT	FALSE	98.94	32.47
MGYG000198353	0.00205567	cov_fs	single-sample	metaspades	ERR1137187	CONCOCT	FALSE	98.94	32.47
MGYG000199723	0.0231048	cov_pr	single-sample	metaspades	ERR1137187	CONCOCT	FALSE	78.1	36.53
MGYG000199723	0.0252366	cov_rc	single-sample	metaspades	ERR1137187	CONCOCT	FALSE	78.1	36.53
MGYG000199723	0.0241237	cov_fs	single-sample	metaspades	ERR1137187	CONCOCT	FALSE	78.1	36.53
MGYG000212158	0.0252618	cov_pr	single-sample	metaspades	ERR1137187	CONCOCT	FALSE	78.1	36.53
MGYG000212158	0.0323958	cov_rc	single-sample	metaspades	ERR1137187	CONCOCT	FALSE	78.1	36.53
MGYG000212158	0.0283874	cov_fs	single-sample	metaspades	ERR1137187	CONCOCT	FALSE	78.1	36.53
MGYG000216895	0.0048026	cov_pr	single-sample	metaspades	ERR1137187	CONCOCT	FALSE	98.94	32.47
MGYG000216895	0.00828637	cov_rc	single-sample	metaspades	ERR1137187	CONCOCT	FALSE	98.94	32.47
MGYG000216895	0.00608086	cov_fs	single-sample	metaspades	ERR1137187	CONCOCT	FALSE	98.94	32.47
MGYG000222466	0.0039892	cov_pr	single-sample	metaspades	ERR1137187	CONCOCT	FALSE	98.94	32.47
MGYG000222466	0.00847773	cov_rc	single-sample	metaspades	ERR1137187	CONCOCT	FALSE	98.94	32.47
MGYG000222466	0.00542545	cov_fs	single-sample	metaspades	ERR1137187	CONCOCT	FALSE	98.94	32.47
MGYG000240450	0.229034	cov_pr	single-sample	metaspades	ERR1137187	CONCOCT	FALSE	95.6	117
MGYG000240450	0.601921	cov_rc	single-sample	metaspades	ERR1137187	CONCOCT	FALSE	95.6	117
MGYG000240450	0.331812	cov_fs	single-sample	metaspades	ERR1137187	CONCOCT	FALSE	95.6	117
MGYG000241024	0.0493653	cov_pr	single-sample	metaspades	ERR1137187	CONCOCT	FALSE	78.1	36.53
MGYG000241024	0.0483477	cov_rc	single-sample	metaspades	ERR1137187	CONCOCT	FALSE	78.1	36.53
MGYG000241024	0.0488512	cov_fs	single-sample	metaspades	ERR1137187	CONCOCT	FALSE	78.1	36.53
MGYG000245741	0.0316808	cov_pr	single-sample	metaspades	ERR1137187	CONCOCT	FALSE	65.3	13.18
MGYG000245741	0.0176826	cov_rc	single-sample	metaspades	ERR1137187	CONCOCT	FALSE	65.3	13.18
MGYG000245741	0.022697	cov_fs	single-sample	metaspades	ERR1137187	CONCOCT	FALSE	65.3	13.18
MGYG000255548	0.971036	cov_pr	single-sample	metaspades	ERR1137187	CONCOCT	TRUE	97.5	0.38
MGYG000255548	0.8266	cov_rc	single-sample	metaspades	ERR1137187	CONCOCT	TRUE	97.5	0.38
MGYG000255548	0.893015	cov_fs	single-sample	metaspades	ERR1137187	CONCOCT	TRUE	97.5	0.38
MGYG000258154	0.969694	cov_pr	single-sample	metaspades	ERR1137187	CONCOCT	FALSE	45.5	1.79
MGYG000258154	0.291132	cov_rc	single-sample	metaspades	ERR1137187	CONCOCT	FALSE	45.5	1.79
MGYG000258154	0.447816	cov_fs	single-sample	metaspades	ERR1137187	CONCOCT	FALSE	45.5	1.79
MGYG000267654	0.181133	cov_pr	single-sample	metaspades	ERR1137187	CONCOCT	FALSE	48.03	4.45
MGYG000267654	0.0590195	cov_rc	single-sample	metaspades	ERR1137187	CONCOCT	FALSE	48.03	4.45
MGYG000267654	0.0890299	cov_fs	single-sample	metaspades	ERR1137187	CONCOCT	FALSE	48.03	4.45
MGYG000278274	0.265722	cov_pr	single-sample	metaspades	ERR1137187	CONCOCT	FALSE	95.6	117
MGYG000278274	0.525901	cov_rc	single-sample	metaspades	ERR1137187	CONCOCT	FALSE	95.6	117
MGYG000278274	0.353056	cov_fs	single-sample	metaspades	ERR1137187	CONCOCT	FALSE	95.6	117
MGYG000280452	0.476994	cov_pr	single-sample	metaspades	ERR1137187	CONCOCT	TRUE	100	87.5
MGYG000280452	0.845926	cov_rc	single-sample	metaspades	ERR1137187	CONCOCT	TRUE	100	87.5
MGYG000280452	0.610017	cov_fs	single-sample	metaspades	ERR1137187	CONCOCT	TRUE	100	87.5
MGYG000284844	0.807888	cov_pr	single-sample	metaspades	ERR1137187	CONCOCT	FALSE	35.75	1.8
MGYG000284844	0.19791	cov_rc	single-sample	metaspades	ERR1137187	CONCOCT	FALSE	35.75	1.8
MGYG000284844	0.317935	cov_fs	single-sample	metaspades	ERR1137187	CONCOCT	FALSE	35.75	1.8
MGYG000000040	0.00155388	cov_pr	multi-sample-all	metaspades	ERR1136891	CONCOCT	TRUE	99.94	14.21
MGYG000000040	0.00311196	cov_rc	multi-sample-all	metaspades	ERR1136891	CONCOCT	TRUE	99.94	14.21
MGYG000000040	0.00207277	cov_fs	multi-sample-all	metaspades	ERR1136891	CONCOCT	TRUE	99.94	14.21
MGYG000000068	0.00171294	cov_pr	multi-sample-all	metaspades	ERR1136891	CONCOCT	FALSE	26.66	6.93
MGYG000000068	0.00106866	cov_rc	multi-sample-all	metaspades	ERR1136891	CONCOCT	FALSE	26.66	6.93
MGYG000000068	0.00131619	cov_fs	multi-sample-all	metaspades	ERR1136891	CONCOCT	FALSE	26.66	6.93
MGYG000000084	1	cov_pr	multi-sample-all	metaspades	ERR1136891	CONCOCT	FALSE	89.56	0.21
MGYG000000084	0.64683	cov_rc	multi-sample-all	metaspades	ERR1136891	CONCOCT	FALSE	89.56	0.21
MGYG000000084	0.785545	cov_fs	multi-sample-all	metaspades	ERR1136891	CONCOCT	FALSE	89.56	0.21
MGYG000000092	0.00471122	cov_pr	multi-sample-all	metaspades	ERR1136891	CONCOCT	TRUE	99.94	14.21
MGYG000000092	0.00655747	cov_rc	multi-sample-all	metaspades	ERR1136891	CONCOCT	TRUE	99.94	14.21
MGYG000000092	0.0054831	cov_fs	multi-sample-all	metaspades	ERR1136891	CONCOCT	TRUE	99.94	14.21
MGYG000000137	0.0124338	cov_pr	multi-sample-all	metaspades	ERR1136891	CONCOCT	FALSE	26.66	6.93
MGYG000000137	0.00553182	cov_rc	multi-sample-all	metaspades	ERR1136891	CONCOCT	FALSE	26.66	6.93
MGYG000000137	0.00765701	cov_fs	multi-sample-all	metaspades	ERR1136891	CONCOCT	FALSE	26.66	6.93
MGYG000000170	0.0167836	cov_pr	multi-sample-all	metaspades	ERR1136891	CONCOCT	FALSE	7.6	0.26
MGYG000000170	0.00264879	cov_rc	multi-sample-all	metaspades	ERR1136891	CONCOCT	FALSE	7.6	0.26
MGYG000000170	0.00457548	cov_fs	multi-sample-all	metaspades	ERR1136891	CONCOCT	FALSE	7.6	0.26
MGYG000000171	0.00443856	cov_pr	multi-sample-all	metaspades	ERR1136891	CONCOCT	TRUE	99.94	14.21
MGYG000000171	0.00659459	cov_rc	multi-sample-all	metaspades	ERR1136891	CONCOCT	TRUE	99.94	14.21
MGYG000000171	0.00530591	cov_fs	multi-sample-all	metaspades	ERR1136891	CONCOCT	TRUE	99.94	14.21
MGYG000000183	0.979182	cov_pr	multi-sample-all	metaspades	ERR1136891	CONCOCT	FALSE	9.21	0.07
MGYG000000183	0.0407401	cov_rc	multi-sample-all	metaspades	ERR1136891	CONCOCT	FALSE	9.21	0.07
MGYG000000183	0.0782256	cov_fs	multi-sample-all	metaspades	ERR1136891	CONCOCT	FALSE	9.21	0.07
MGYG000000194	0.0157903	cov_pr	multi-sample-all	metaspades	ERR1136891	CONCOCT	FALSE	26.66	6.93
MGYG000000194	0.00790976	cov_rc	multi-sample-all	metaspades	ERR1136891	CONCOCT	FALSE	26.66	6.93
MGYG000000194	0.0105398	cov_fs	multi-sample-all	metaspades	ERR1136891	CONCOCT	FALSE	26.66	6.93
MGYG000000213	1	cov_pr	multi-sample-all	metaspades	ERR1136891	CONCOCT	FALSE	10.37	0.02
MGYG000000213	0.077583	cov_rc	multi-sample-all	metaspades	ERR1136891	CONCOCT	FALSE	10.37	0.02
MGYG000000213	0.143994	cov_fs	multi-sample-all	metaspades	ERR1136891	CONCOCT	FALSE	10.37	0.02
MGYG000000229	0.00249792	cov_pr	multi-sample-all	metaspades	ERR1136891	CONCOCT	TRUE	99.94	14.21
MGYG000000229	0.00466705	cov_rc	multi-sample-all	metaspades	ERR1136891	CONCOCT	TRUE	99.94	14.21
MGYG000000229	0.00325415	cov_fs	multi-sample-all	metaspades	ERR1136891	CONCOCT	TRUE	99.94	14.21
MGYG000000242	0.998448	cov_pr	multi-sample-all	metaspades	ERR1136891	CONCOCT	FALSE	24.78	0.9
MGYG000000242	0.179269	cov_rc	multi-sample-all	metaspades	ERR1136891	CONCOCT	FALSE	24.78	0.9
MGYG000000242	0.303962	cov_fs	multi-sample-all	metaspades	ERR1136891	CONCOCT	FALSE	24.78	0.9
MGYG000000243	1	cov_pr	multi-sample-all	metaspades	ERR1136891	CONCOCT	TRUE	10.73	0.04
MGYG000000243	0.0949549	cov_rc	multi-sample-all	metaspades	ERR1136891	CONCOCT	TRUE	10.73	0.04
MGYG000000243	0.173441	cov_fs	multi-sample-all	metaspades	ERR1136891	CONCOCT	TRUE	10.73	0.04
MGYG000000253	1	cov_pr	multi-sample-all	metaspades	ERR1136891	CONCOCT	FALSE	94.6	1.8
MGYG000000253	0.631014	cov_rc	multi-sample-all	metaspades	ERR1136891	CONCOCT	FALSE	94.6	1.8
MGYG000000253	0.773769	cov_fs	multi-sample-all	metaspades	ERR1136891	CONCOCT	FALSE	94.6	1.8
MGYG000000259	0.0242647	cov_pr	multi-sample-all	metaspades	ERR1136891	CONCOCT	TRUE	64.2	3.82
MGYG000000259	0.0101063	cov_rc	multi-sample-all	metaspades	ERR1136891	CONCOCT	TRUE	64.2	3.82
MGYG000000259	0.0142694	cov_fs	multi-sample-all	metaspades	ERR1136891	CONCOCT	TRUE	64.2	3.82
MGYG000000278	0.029615	cov_pr	multi-sample-all	metaspades	ERR1136891	CONCOCT	FALSE	26.66	6.93
MGYG000000278	0.0120664	cov_rc	multi-sample-all	metaspades	ERR1136891	CONCOCT	FALSE	26.66	6.93
MGYG000000278	0.0171465	cov_fs	multi-sample-all	metaspades	ERR1136891	CONCOCT	FALSE	26.66	6.93
MGYG000001415	0.939274	cov_pr	multi-sample-all	metaspades	ERR1136891	CONCOCT	TRUE	4.52	0
MGYG000001415	0.0306346	cov_rc	multi-sample-all	metaspades	ERR1136891	CONCOCT	TRUE	4.52	0
MGYG000001415	0.0593341	cov_fs	multi-sample-all	metaspades	ERR1136891	CONCOCT	TRUE	4.52	0
MGYG000002274	0.0502395	cov_pr	multi-sample-all	metaspades	ERR1136891	CONCOCT	FALSE	8.07	0
MGYG000002274	0.00387053	cov_rc	multi-sample-all	metaspades	ERR1136891	CONCOCT	FALSE	8.07	0
MGYG000002274	0.00718734	cov_fs	multi-sample-all	metaspades	ERR1136891	CONCOCT	FALSE	8.07	0
MGYG000002285	0.0170291	cov_pr	multi-sample-all	metaspades	ERR1136891	CONCOCT	FALSE	84.94	7.69
MGYG000002285	0.00979476	cov_rc	multi-sample-all	metaspades	ERR1136891	CONCOCT	FALSE	84.94	7.69
MGYG000002285	0.0124364	cov_fs	multi-sample-all	metaspades	ERR1136891	CONCOCT	FALSE	84.94	7.69
MGYG000002304	0.0131678	cov_pr	multi-sample-all	metaspades	ERR1136891	CONCOCT	FALSE	26.66	6.93
MGYG000002304	0.00668946	cov_rc	multi-sample-all	metaspades	ERR1136891	CONCOCT	FALSE	26.66	6.93
MGYG000002304	0.00887187	cov_fs	multi-sample-all	metaspades	ERR1136891	CONCOCT	FALSE	26.66	6.93
MGYG000002394	0.987327	cov_pr	multi-sample-all	metaspades	ERR1136891	CONCOCT	TRUE	93.3	0.02
MGYG000002394	0.805581	cov_rc	multi-sample-all	metaspades	ERR1136891	CONCOCT	TRUE	93.3	0.02
MGYG000002394	0.887242	cov_fs	multi-sample-all	metaspades	ERR1136891	CONCOCT	TRUE	93.3	0.02
MGYG000002450	0.00165509	cov_pr	multi-sample-all	metaspades	ERR1136891	CONCOCT	FALSE	70.8	7.2
MGYG000002450	0.00115371	cov_rc	multi-sample-all	metaspades	ERR1136891	CONCOCT	FALSE	70.8	7.2
MGYG000002450	0.00135965	cov_fs	multi-sample-all	metaspades	ERR1136891	CONCOCT	FALSE	70.8	7.2
MGYG000002509	0.958695	cov_pr	multi-sample-all	metaspades	ERR1136891	CONCOCT	FALSE	4.39	0
MGYG000002509	0.0266158	cov_rc	multi-sample-all	metaspades	ERR1136891	CONCOCT	FALSE	4.39	0
MGYG000002509	0.0517937	cov_fs	multi-sample-all	metaspades	ERR1136891	CONCOCT	FALSE	4.39	0
MGYG000002517	0.997569	cov_pr	multi-sample-all	metaspades	ERR1136891	CONCOCT	TRUE	100	2.96
MGYG000002517	0.694766	cov_rc	multi-sample-all	metaspades	ERR1136891	CONCOCT	TRUE	100	2.96
MGYG000002517	0.819078	cov_fs	multi-sample-all	metaspades	ERR1136891	CONCOCT	TRUE	100	2.96
MGYG000002540	1	cov_pr	multi-sample-all	metaspades	ERR1136891	CONCOCT	TRUE	100	0.34
MGYG000002540	0.76905	cov_rc	multi-sample-all	metaspades	ERR1136891	CONCOCT	TRUE	100	0.34
MGYG000002540	0.86945	cov_fs	multi-sample-all	metaspades	ERR1136891	CONCOCT	TRUE	100	0.34
MGYG000002545	0.30819	cov_pr	multi-sample-all	metaspades	ERR1136891	CONCOCT	TRUE	95.56	94.5
MGYG000002545	0.628814	cov_rc	multi-sample-all	metaspades	ERR1136891	CONCOCT	TRUE	95.56	94.5
MGYG000002545	0.413646	cov_fs	multi-sample-all	metaspades	ERR1136891	CONCOCT	TRUE	95.56	94.5
MGYG000003684	0.00406031	cov_pr	multi-sample-all	metaspades	ERR1136891	CONCOCT	FALSE	26.66	6.93
MGYG000003684	0.00113251	cov_rc	multi-sample-all	metaspades	ERR1136891	CONCOCT	FALSE	26.66	6.93
MGYG000003684	0.00177104	cov_fs	multi-sample-all	metaspades	ERR1136891	CONCOCT	FALSE	26.66	6.93
MGYG000003686	0.994754	cov_pr	multi-sample-all	metaspades	ERR1136891	CONCOCT	FALSE	22.95	0.07
MGYG000003686	0.0856171	cov_rc	multi-sample-all	metaspades	ERR1136891	CONCOCT	FALSE	22.95	0.07
MGYG000003686	0.157664	cov_fs	multi-sample-all	metaspades	ERR1136891	CONCOCT	FALSE	22.95	0.07
MGYG000004931	0.943605	cov_pr	multi-sample-all	metaspades	ERR1136891	CONCOCT	TRUE	87.44	4.05
MGYG000004931	0.598729	cov_rc	multi-sample-all	metaspades	ERR1136891	CONCOCT	TRUE	87.44	4.05
MGYG000004931	0.732609	cov_fs	multi-sample-all	metaspades	ERR1136891	CONCOCT	TRUE	87.44	4.05
MGYG000004946	0.899602	cov_pr	multi-sample-all	metaspades	ERR1136891	CONCOCT	TRUE	20.38	0.2
MGYG000004946	0.0984202	cov_rc	multi-sample-all	metaspades	ERR1136891	CONCOCT	TRUE	20.38	0.2
MGYG000004946	0.177429	cov_fs	multi-sample-all	metaspades	ERR1136891	CONCOCT	TRUE	20.38	0.2
MGYG000005313	0.429455	cov_pr	multi-sample-all	metaspades	ERR1136891	CONCOCT	FALSE	11.57	0.36
MGYG000005313	0.0677053	cov_rc	multi-sample-all	metaspades	ERR1136891	CONCOCT	FALSE	11.57	0.36
MGYG000005313	0.11697	cov_fs	multi-sample-all	metaspades	ERR1136891	CONCOCT	FALSE	11.57	0.36
MGYG000006143	0.933137	cov_pr	multi-sample-all	metaspades	ERR1136891	CONCOCT	FALSE	88.94	1.29
MGYG000006143	0.676443	cov_rc	multi-sample-all	metaspades	ERR1136891	CONCOCT	FALSE	88.94	1.29
MGYG000006143	0.784322	cov_fs	multi-sample-all	metaspades	ERR1136891	CONCOCT	FALSE	88.94	1.29
MGYG000006261	1	cov_pr	multi-sample-all	metaspades	ERR1136891	CONCOCT	TRUE	61.06	1.71
MGYG000006261	0.398576	cov_rc	multi-sample-all	metaspades	ERR1136891	CONCOCT	TRUE	61.06	1.71
MGYG000006261	0.569974	cov_fs	multi-sample-all	metaspades	ERR1136891	CONCOCT	TRUE	61.06	1.71
MGYG000006567	0.991679	cov_pr	multi-sample-all	metaspades	ERR1136891	CONCOCT	FALSE	35.88	0.44
MGYG000006567	0.258038	cov_rc	multi-sample-all	metaspades	ERR1136891	CONCOCT	FALSE	35.88	0.44
MGYG000006567	0.409518	cov_fs	multi-sample-all	metaspades	ERR1136891	CONCOCT	FALSE	35.88	0.44
MGYG000006675	0.907095	cov_pr	multi-sample-all	metaspades	ERR1136891	CONCOCT	TRUE	33.62	0.34
MGYG000006675	0.15272	cov_rc	multi-sample-all	metaspades	ERR1136891	CONCOCT	TRUE	33.62	0.34
MGYG000006675	0.261425	cov_fs	multi-sample-all	metaspades	ERR1136891	CONCOCT	TRUE	33.62	0.34
MGYG000006994	1	cov_pr	multi-sample-all	metaspades	ERR1136891	CONCOCT	TRUE	100	0.92
MGYG000006994	0.854168	cov_rc	multi-sample-all	metaspades	ERR1136891	CONCOCT	TRUE	100	0.92
MGYG000006994	0.921349	cov_fs	multi-sample-all	metaspades	ERR1136891	CONCOCT	TRUE	100	0.92
MGYG000012865	0.0322491	cov_pr	multi-sample-all	metaspades	ERR1136891	CONCOCT	FALSE	7.6	0.26
MGYG000012865	0.0029659	cov_rc	multi-sample-all	metaspades	ERR1136891	CONCOCT	FALSE	7.6	0.26
MGYG000012865	0.00543221	cov_fs	multi-sample-all	metaspades	ERR1136891	CONCOCT	FALSE	7.6	0.26
MGYG000019143	0.0142868	cov_pr	multi-sample-all	metaspades	ERR1136891	CONCOCT	FALSE	26.66	6.93
MGYG000019143	0.00761644	cov_rc	multi-sample-all	metaspades	ERR1136891	CONCOCT	FALSE	26.66	6.93
MGYG000019143	0.00993592	cov_fs	multi-sample-all	metaspades	ERR1136891	CONCOCT	FALSE	26.66	6.93
MGYG000021014	0.98452	cov_pr	multi-sample-all	metaspades	ERR1136891	CONCOCT	TRUE	99.1	1.25
MGYG000021014	0.778675	cov_rc	multi-sample-all	metaspades	ERR1136891	CONCOCT	TRUE	99.1	1.25
MGYG000021014	0.869582	cov_fs	multi-sample-all	metaspades	ERR1136891	CONCOCT	TRUE	99.1	1.25
MGYG000022226	0.384854	cov_pr	multi-sample-all	metaspades	ERR1136891	CONCOCT	FALSE	8.07	0
MGYG000022226	0.0234783	cov_rc	multi-sample-all	metaspades	ERR1136891	CONCOCT	FALSE	8.07	0
MGYG000022226	0.0442566	cov_fs	multi-sample-all	metaspades	ERR1136891	CONCOCT	FALSE	8.07	0
MGYG000022478	0.999443	cov_pr	multi-sample-all	metaspades	ERR1136891	CONCOCT	TRUE	60.28	2.14
MGYG000022478	0.37794	cov_rc	multi-sample-all	metaspades	ERR1136891	CONCOCT	TRUE	60.28	2.14
MGYG000022478	0.548474	cov_fs	multi-sample-all	metaspades	ERR1136891	CONCOCT	TRUE	60.28	2.14
MGYG000032744	0.509564	cov_pr	multi-sample-all	metaspades	ERR1136891	CONCOCT	TRUE	77.06	13.1
MGYG000032744	0.228885	cov_rc	multi-sample-all	metaspades	ERR1136891	CONCOCT	TRUE	77.06	13.1
MGYG000032744	0.315882	cov_fs	multi-sample-all	metaspades	ERR1136891	CONCOCT	TRUE	77.06	13.1
MGYG000035685	0.984064	cov_pr	multi-sample-all	metaspades	ERR1136891	CONCOCT	TRUE	82.6	0.18
MGYG000035685	0.71729	cov_rc	multi-sample-all	metaspades	ERR1136891	CONCOCT	TRUE	82.6	0.18
MGYG000035685	0.829761	cov_fs	multi-sample-all	metaspades	ERR1136891	CONCOCT	TRUE	82.6	0.18
MGYG000035951	0.0212467	cov_pr	multi-sample-all	metaspades	ERR1136891	CONCOCT	TRUE	95.56	94.5
MGYG000035951	0.042184	cov_rc	multi-sample-all	metaspades	ERR1136891	CONCOCT	TRUE	95.56	94.5
MGYG000035951	0.0282598	cov_fs	multi-sample-all	metaspades	ERR1136891	CONCOCT	TRUE	95.56	94.5
MGYG000038731	0.324457	cov_pr	multi-sample-all	metaspades	ERR1136891	CONCOCT	TRUE	95.56	94.5
MGYG000038731	0.654853	cov_rc	multi-sample-all	metaspades	ERR1136891	CONCOCT	TRUE	95.56	94.5
MGYG000038731	0.433921	cov_fs	multi-sample-all	metaspades	ERR1136891	CONCOCT	TRUE	95.56	94.5
MGYG000039562	0.071604	cov_pr	multi-sample-all	metaspades	ERR1136891	CONCOCT	FALSE	14.14	0
MGYG000039562	0.00383031	cov_rc	multi-sample-all	metaspades	ERR1136891	CONCOCT	FALSE	14.14	0
MGYG000039562	0.00727163	cov_fs	multi-sample-all	metaspades	ERR1136891	CONCOCT	FALSE	14.14	0
MGYG000040157	1	cov_pr	multi-sample-all	metaspades	ERR1136891	CONCOCT	TRUE	88.94	0.22
MGYG000040157	0.544528	cov_rc	multi-sample-all	metaspades	ERR1136891	CONCOCT	TRUE	88.94	0.22
MGYG000040157	0.705106	cov_fs	multi-sample-all	metaspades	ERR1136891	CONCOCT	TRUE	88.94	0.22
MGYG000040314	0.449222	cov_pr	multi-sample-all	metaspades	ERR1136891	CONCOCT	TRUE	4.52	0
MGYG000040314	0.0150094	cov_rc	multi-sample-all	metaspades	ERR1136891	CONCOCT	TRUE	4.52	0
MGYG000040314	0.0290483	cov_fs	multi-sample-all	metaspades	ERR1136891	CONCOCT	TRUE	4.52	0
MGYG000049762	0.0031176	cov_pr	multi-sample-all	metaspades	ERR1136891	CONCOCT	TRUE	99.94	14.21
MGYG000049762	0.0058684	cov_rc	multi-sample-all	metaspades	ERR1136891	CONCOCT	TRUE	99.94	14.21
MGYG000049762	0.00407196	cov_fs	multi-sample-all	metaspades	ERR1136891	CONCOCT	TRUE	99.94	14.21
MGYG000049780	0.00423873	cov_pr	multi-sample-all	metaspades	ERR1136891	CONCOCT	TRUE	99.94	14.21
MGYG000049780	0.0086984	cov_rc	multi-sample-all	metaspades	ERR1136891	CONCOCT	TRUE	99.94	14.21
MGYG000049780	0.0056999	cov_fs	multi-sample-all	metaspades	ERR1136891	CONCOCT	TRUE	99.94	14.21
MGYG000051631	0.0588427	cov_pr	multi-sample-all	metaspades	ERR1136891	CONCOCT	FALSE	7.6	0.26
MGYG000051631	0.00432202	cov_rc	multi-sample-all	metaspades	ERR1136891	CONCOCT	FALSE	7.6	0.26
MGYG000051631	0.00805257	cov_fs	multi-sample-all	metaspades	ERR1136891	CONCOCT	FALSE	7.6	0.26
MGYG000055366	1	cov_pr	multi-sample-all	metaspades	ERR1136891	CONCOCT	TRUE	12.64	0.15
MGYG000055366	0.0852522	cov_rc	multi-sample-all	metaspades	ERR1136891	CONCOCT	TRUE	12.64	0.15
MGYG000055366	0.15711	cov_fs	multi-sample-all	metaspades	ERR1136891	CONCOCT	TRUE	12.64	0.15
MGYG000073888	0.580953	cov_pr	multi-sample-all	metaspades	ERR1136891	CONCOCT	TRUE	99.94	14.21
MGYG000073888	0.752525	cov_rc	multi-sample-all	metaspades	ERR1136891	CONCOCT	TRUE	99.94	14.21
MGYG000073888	0.655701	cov_fs	multi-sample-all	metaspades	ERR1136891	CONCOCT	TRUE	99.94	14.21
MGYG000091273	0.151681	cov_pr	multi-sample-all	metaspades	ERR1136891	CONCOCT	TRUE	33.62	0.34
MGYG000091273	0.0260382	cov_rc	multi-sample-all	metaspades	ERR1136891	CONCOCT	TRUE	33.62	0.34
MGYG000091273	0.0444465	cov_fs	multi-sample-all	metaspades	ERR1136891	CONCOCT	TRUE	33.62	0.34
MGYG000098068	0.0161578	cov_pr	multi-sample-all	metaspades	ERR1136891	CONCOCT	FALSE	26.66	6.93
MGYG000098068	0.004478	cov_rc	multi-sample-all	metaspades	ERR1136891	CONCOCT	FALSE	26.66	6.93
MGYG000098068	0.00701253	cov_fs	multi-sample-all	metaspades	ERR1136891	CONCOCT	FALSE	26.66	6.93
MGYG000104362	0.992228	cov_pr	multi-sample-all	metaspades	ERR1136891	CONCOCT	TRUE	46.9	0.96
MGYG000104362	0.321098	cov_rc	multi-sample-all	metaspades	ERR1136891	CONCOCT	TRUE	46.9	0.96
MGYG000104362	0.485184	cov_fs	multi-sample-all	metaspades	ERR1136891	CONCOCT	TRUE	46.9	0.96
MGYG000107881	1	cov_pr	multi-sample-all	metaspades	ERR1136891	CONCOCT	TRUE	99.5	1.65
MGYG000107881	0.785418	cov_rc	multi-sample-all	metaspades	ERR1136891	CONCOCT	TRUE	99.5	1.65
MGYG000107881	0.879814	cov_fs	multi-sample-all	metaspades	ERR1136891	CONCOCT	TRUE	99.5	1.65
MGYG000126333	0.903148	cov_pr	multi-sample-all	metaspades	ERR1136891	CONCOCT	TRUE	64.2	3.82
MGYG000126333	0.353535	cov_rc	multi-sample-all	metaspades	ERR1136891	CONCOCT	TRUE	64.2	3.82
MGYG000126333	0.508155	cov_fs	multi-sample-all	metaspades	ERR1136891	CONCOCT	TRUE	64.2	3.82
MGYG000127117	0.00138135	cov_pr	multi-sample-all	metaspades	ERR1136891	CONCOCT	TRUE	99.94	14.21
MGYG000127117	0.00228782	cov_rc	multi-sample-all	metaspades	ERR1136891	CONCOCT	TRUE	99.94	14.21
MGYG000127117	0.00172261	cov_fs	multi-sample-all	metaspades	ERR1136891	CONCOCT	TRUE	99.94	14.21
MGYG000131705	0.00390583	cov_pr	multi-sample-all	metaspades	ERR1136891	CONCOCT	TRUE	99.94	14.21
MGYG000131705	0.00324292	cov_rc	multi-sample-all	metaspades	ERR1136891	CONCOCT	TRUE	99.94	14.21
MGYG000131705	0.00354364	cov_fs	multi-sample-all	metaspades	ERR1136891	CONCOCT	TRUE	99.94	14.21
MGYG000135003	0.00145128	cov_pr	multi-sample-all	metaspades	ERR1136891	CONCOCT	TRUE	99.94	14.21
MGYG000135003	0.0019797	cov_rc	multi-sample-all	metaspades	ERR1136891	CONCOCT	TRUE	99.94	14.21
MGYG000135003	0.00167479	cov_fs	multi-sample-all	metaspades	ERR1136891	CONCOCT	TRUE	99.94	14.21
MGYG000148377	0.0332513	cov_pr	multi-sample-all	metaspades	ERR1136891	CONCOCT	FALSE	26.66	6.93
MGYG000148377	0.014626	cov_rc	multi-sample-all	metaspades	ERR1136891	CONCOCT	FALSE	26.66	6.93
MGYG000148377	0.0203159	cov_fs	multi-sample-all	metaspades	ERR1136891	CONCOCT	FALSE	26.66	6.93
MGYG000148481	0.103538	cov_pr	multi-sample-all	metaspades	ERR1136891	CONCOCT	TRUE	20.38	0.2
MGYG000148481	0.0113124	cov_rc	multi-sample-all	metaspades	ERR1136891	CONCOCT	TRUE	20.38	0.2
MGYG000148481	0.0203963	cov_fs	multi-sample-all	metaspades	ERR1136891	CONCOCT	TRUE	20.38	0.2
MGYG000151017	0.383606	cov_pr	multi-sample-all	metaspades	ERR1136891	CONCOCT	TRUE	66.25	9.53
MGYG000151017	0.178349	cov_rc	multi-sample-all	metaspades	ERR1136891	CONCOCT	TRUE	66.25	9.53
MGYG000151017	0.243491	cov_fs	multi-sample-all	metaspades	ERR1136891	CONCOCT	TRUE	66.25	9.53
MGYG000157469	0.000973784	cov_pr	multi-sample-all	metaspades	ERR1136891	CONCOCT	TRUE	99.94	14.21
MGYG000157469	0.00166905	cov_rc	multi-sample-all	metaspades	ERR1136891	CONCOCT	TRUE	99.94	14.21
MGYG000157469	0.00122996	cov_fs	multi-sample-all	metaspades	ERR1136891	CONCOCT	TRUE	99.94	14.21
MGYG000163039	0.00293225	cov_pr	multi-sample-all	metaspades	ERR1136891	CONCOCT	TRUE	99.94	14.21
MGYG000163039	0.00464533	cov_rc	multi-sample-all	metaspades	ERR1136891	CONCOCT	TRUE	99.94	14.21
MGYG000163039	0.00359515	cov_fs	multi-sample-all	metaspades	ERR1136891	CONCOCT	TRUE	99.94	14.21
MGYG000166562	0.0634483	cov_pr	multi-sample-all	metaspades	ERR1136891	CONCOCT	TRUE	64.2	3.82
MGYG000166562	0.022602	cov_rc	multi-sample-all	metaspades	ERR1136891	CONCOCT	TRUE	64.2	3.82
MGYG000166562	0.0333307	cov_fs	multi-sample-all	metaspades	ERR1136891	CONCOCT	TRUE	64.2	3.82
MGYG000168466	0.0307212	cov_pr	multi-sample-all	metaspades	ERR1136891	CONCOCT	FALSE	26.66	6.93
MGYG000168466	0.0171105	cov_rc	multi-sample-all	metaspades	ERR1136891	CONCOCT	FALSE	26.66	6.93
MGYG000168466	0.0219794	cov_fs	multi-sample-all	metaspades	ERR1136891	CONCOCT	FALSE	26.66	6.93
MGYG000181308	0.00555286	cov_pr	multi-sample-all	metaspades	ERR1136891	CONCOCT	FALSE	26.66	6.93
MGYG000181308	0.00278249	cov_rc	multi-sample-all	metaspades	ERR1136891	CONCOCT	FALSE	26.66	6.93
MGYG000181308	0.00370729	cov_fs	multi-sample-all	metaspades	ERR1136891	CONCOCT	FALSE	26.66	6.93
MGYG000187687	1	cov_pr	multi-sample-all	metaspades	ERR1136891	CONCOCT	TRUE	19.14	0.03
MGYG000187687	0.123224	cov_rc	multi-sample-all	metaspades	ERR1136891	CONCOCT	TRUE	19.14	0.03
MGYG000187687	0.219411	cov_fs	multi-sample-all	metaspades	ERR1136891	CONCOCT	TRUE	19.14	0.03
MGYG000196979	1	cov_pr	multi-sample-all	metaspades	ERR1136891	CONCOCT	TRUE	19.7	0.13
MGYG000196979	0.0903596	cov_rc	multi-sample-all	metaspades	ERR1136891	CONCOCT	TRUE	19.7	0.13
MGYG000196979	0.165743	cov_fs	multi-sample-all	metaspades	ERR1136891	CONCOCT	TRUE	19.7	0.13
MGYG000204634	0.996581	cov_pr	multi-sample-all	metaspades	ERR1136891	CONCOCT	TRUE	100	0.1
MGYG000204634	0.791103	cov_rc	multi-sample-all	metaspades	ERR1136891	CONCOCT	TRUE	100	0.1
MGYG000204634	0.882033	cov_fs	multi-sample-all	metaspades	ERR1136891	CONCOCT	TRUE	100	0.1
MGYG000206647	0.870224	cov_pr	multi-sample-all	metaspades	ERR1136891	CONCOCT	TRUE	21.48	0
MGYG000206647	0.105259	cov_rc	multi-sample-all	metaspades	ERR1136891	CONCOCT	TRUE	21.48	0
MGYG000206647	0.187802	cov_fs	multi-sample-all	metaspades	ERR1136891	CONCOCT	TRUE	21.48	0
MGYG000208059	0.000221442	cov_pr	multi-sample-all	metaspades	ERR1136891	CONCOCT	TRUE	99.94	14.21
MGYG000208059	0.000191458	cov_rc	multi-sample-all	metaspades	ERR1136891	CONCOCT	TRUE	99.94	14.21
MGYG000208059	0.000205361	cov_fs	multi-sample-all	metaspades	ERR1136891	CONCOCT	TRUE	99.94	14.21
MGYG000212889	0.0163327	cov_pr	multi-sample-all	metaspades	ERR1136891	CONCOCT	FALSE	65.25	9.69
MGYG000212889	0.00610395	cov_rc	multi-sample-all	metaspades	ERR1136891	CONCOCT	FALSE	65.25	9.69
MGYG000212889	0.0088867	cov_fs	multi-sample-all	metaspades	ERR1136891	CONCOCT	FALSE	65.25	9.69
MGYG000213208	1	cov_pr	multi-sample-all	metaspades	ERR1136891	CONCOCT	TRUE	100	0.27
MGYG000213208	0.807191	cov_rc	multi-sample-all	metaspades	ERR1136891	CONCOCT	TRUE	100	0.27
MGYG000213208	0.89331	cov_fs	multi-sample-all	metaspades	ERR1136891	CONCOCT	TRUE	100	0.27
MGYG000225750	1	cov_pr	multi-sample-all	metaspades	ERR1136891	CONCOCT	TRUE	49.88	0.5
MGYG000225750	0.353379	cov_rc	multi-sample-all	metaspades	ERR1136891	CONCOCT	TRUE	49.88	0.5
MGYG000225750	0.522218	cov_fs	multi-sample-all	metaspades	ERR1136891	CONCOCT	TRUE	49.88	0.5
MGYG000228850	0.00201388	cov_pr	multi-sample-all	metaspades	ERR1136891	CONCOCT	TRUE	99.94	14.21
MGYG000228850	0.00317756	cov_rc	multi-sample-all	metaspades	ERR1136891	CONCOCT	TRUE	99.94	14.21
MGYG000228850	0.0024653	cov_fs	multi-sample-all	metaspades	ERR1136891	CONCOCT	TRUE	99.94	14.21
MGYG000231681	0.493548	cov_pr	multi-sample-all	metaspades	ERR1136891	CONCOCT	TRUE	100	50.4
MGYG000231681	0.390003	cov_rc	multi-sample-all	metaspades	ERR1136891	CONCOCT	TRUE	100	50.4
MGYG000231681	0.435708	cov_fs	multi-sample-all	metaspades	ERR1136891	CONCOCT	TRUE	100	50.4
MGYG000238631	0.0117645	cov_pr	multi-sample-all	metaspades	ERR1136891	CONCOCT	FALSE	20.4	0.54
MGYG000238631	0.00159035	cov_rc	multi-sample-all	metaspades	ERR1136891	CONCOCT	FALSE	20.4	0.54
MGYG000238631	0.00280194	cov_fs	multi-sample-all	metaspades	ERR1136891	CONCOCT	FALSE	20.4	0.54
MGYG000242630	0.0029487	cov_pr	multi-sample-all	metaspades	ERR1136891	CONCOCT	FALSE	26.66	6.93
MGYG000242630	0.00194722	cov_rc	multi-sample-all	metaspades	ERR1136891	CONCOCT	FALSE	26.66	6.93
MGYG000242630	0.00234553	cov_fs	multi-sample-all	metaspades	ERR1136891	CONCOCT	FALSE	26.66	6.93
MGYG000252093	0.197423	cov_pr	multi-sample-all	metaspades	ERR1136891	CONCOCT	FALSE	65.25	9.69
MGYG000252093	0.0694611	cov_rc	multi-sample-all	metaspades	ERR1136891	CONCOCT	FALSE	65.25	9.69
MGYG000252093	0.102765	cov_fs	multi-sample-all	metaspades	ERR1136891	CONCOCT	FALSE	65.25	9.69
MGYG000252860	0.00204539	cov_pr	multi-sample-all	metaspades	ERR1136891	CONCOCT	FALSE	65.25	9.69
MGYG000252860	0.000885404	cov_rc	multi-sample-all	metaspades	ERR1136891	CONCOCT	FALSE	65.25	9.69
MGYG000252860	0.00123584	cov_fs	multi-sample-all	metaspades	ERR1136891	CONCOCT	FALSE	65.25	9.69
MGYG000254876	1	cov_pr	multi-sample-all	metaspades	ERR1136891	CONCOCT	TRUE	93.25	0.81
MGYG000254876	0.725967	cov_rc	multi-sample-all	metaspades	ERR1136891	CONCOCT	TRUE	93.25	0.81
MGYG000254876	0.841229	cov_fs	multi-sample-all	metaspades	ERR1136891	CONCOCT	TRUE	93.25	0.81
MGYG000255450	0.00115027	cov_pr	multi-sample-all	metaspades	ERR1136891	CONCOCT	TRUE	99.94	14.21
MGYG000255450	0.00112827	cov_rc	multi-sample-all	metaspades	ERR1136891	CONCOCT	TRUE	99.94	14.21
MGYG000255450	0.00113917	cov_fs	multi-sample-all	metaspades	ERR1136891	CONCOCT	TRUE	99.94	14.21
MGYG000258696	0.998132	cov_pr	multi-sample-all	metaspades	ERR1136891	CONCOCT	TRUE	90.8	2.69
MGYG000258696	0.701608	cov_rc	multi-sample-all	metaspades	ERR1136891	CONCOCT	TRUE	90.8	2.69
MGYG000258696	0.824005	cov_fs	multi-sample-all	metaspades	ERR1136891	CONCOCT	TRUE	90.8	2.69
MGYG000284844	0.998949	cov_pr	multi-sample-all	metaspades	ERR1136891	CONCOCT	TRUE	98.94	0.51
MGYG000284844	0.79735	cov_rc	multi-sample-all	metaspades	ERR1136891	CONCOCT	TRUE	98.94	0.51
MGYG000284844	0.886837	cov_fs	multi-sample-all	metaspades	ERR1136891	CONCOCT	TRUE	98.94	0.51
MGYG000287158	0.996772	cov_pr	multi-sample-all	metaspades	ERR1136891	CONCOCT	TRUE	33.47	0.13
MGYG000287158	0.222264	cov_rc	multi-sample-all	metaspades	ERR1136891	CONCOCT	TRUE	33.47	0.13
MGYG000287158	0.363478	cov_fs	multi-sample-all	metaspades	ERR1136891	CONCOCT	TRUE	33.47	0.13
MGYG000000040	0.00224062	cov_pr	multi-sample-mash	metaspades	ERR1136891	CONCOCT	FALSE	39.1	12.1
MGYG000000040	0.00311196	cov_rc	multi-sample-mash	metaspades	ERR1136891	CONCOCT	FALSE	39.1	12.1
MGYG000000040	0.00260537	cov_fs	multi-sample-mash	metaspades	ERR1136891	CONCOCT	FALSE	39.1	12.1
MGYG000000068	0.0054462	cov_pr	multi-sample-mash	metaspades	ERR1136891	CONCOCT	FALSE	11.22	0.19
MGYG000000068	0.00106866	cov_rc	multi-sample-mash	metaspades	ERR1136891	CONCOCT	FALSE	11.22	0.19
MGYG000000068	0.00178673	cov_fs	multi-sample-mash	metaspades	ERR1136891	CONCOCT	FALSE	11.22	0.19
MGYG000000084	1	cov_pr	multi-sample-mash	metaspades	ERR1136891	CONCOCT	FALSE	93.7	0.18
MGYG000000084	0.688238	cov_rc	multi-sample-mash	metaspades	ERR1136891	CONCOCT	FALSE	93.7	0.18
MGYG000000084	0.815333	cov_fs	multi-sample-mash	metaspades	ERR1136891	CONCOCT	FALSE	93.7	0.18
MGYG000000092	0.00975641	cov_pr	multi-sample-mash	metaspades	ERR1136891	CONCOCT	FALSE	39.1	12.1
MGYG000000092	0.00924542	cov_rc	multi-sample-mash	metaspades	ERR1136891	CONCOCT	FALSE	39.1	12.1
MGYG000000092	0.00949404	cov_fs	multi-sample-mash	metaspades	ERR1136891	CONCOCT	FALSE	39.1	12.1
MGYG000000137	0.00996602	cov_pr	multi-sample-mash	metaspades	ERR1136891	CONCOCT	FALSE	39.1	12.1
MGYG000000137	0.00876273	cov_rc	multi-sample-mash	metaspades	ERR1136891	CONCOCT	FALSE	39.1	12.1
MGYG000000137	0.00932572	cov_fs	multi-sample-mash	metaspades	ERR1136891	CONCOCT	FALSE	39.1	12.1
MGYG000000170	0.0168759	cov_pr	multi-sample-mash	metaspades	ERR1136891	CONCOCT	FALSE	11.22	0.19
MGYG000000170	0.00297741	cov_rc	multi-sample-mash	metaspades	ERR1136891	CONCOCT	FALSE	11.22	0.19
MGYG000000170	0.00506177	cov_fs	multi-sample-mash	metaspades	ERR1136891	CONCOCT	FALSE	11.22	0.19
MGYG000000171	0.00797726	cov_pr	multi-sample-mash	metaspades	ERR1136891	CONCOCT	FALSE	39.1	12.1
MGYG000000171	0.00816815	cov_rc	multi-sample-mash	metaspades	ERR1136891	CONCOCT	FALSE	39.1	12.1
MGYG000000171	0.00807158	cov_fs	multi-sample-mash	metaspades	ERR1136891	CONCOCT	FALSE	39.1	12.1
MGYG000000183	0.954556	cov_pr	multi-sample-mash	metaspades	ERR1136891	CONCOCT	FALSE	8.96	0.05
MGYG000000183	0.0405539	cov_rc	multi-sample-mash	metaspades	ERR1136891	CONCOCT	FALSE	8.96	0.05
MGYG000000183	0.0778023	cov_fs	multi-sample-mash	metaspades	ERR1136891	CONCOCT	FALSE	8.96	0.05
MGYG000000194	0.00928373	cov_pr	multi-sample-mash	metaspades	ERR1136891	CONCOCT	FALSE	39.1	12.1
MGYG000000194	0.00921901	cov_rc	multi-sample-mash	metaspades	ERR1136891	CONCOCT	FALSE	39.1	12.1
MGYG000000194	0.00925126	cov_fs	multi-sample-mash	metaspades	ERR1136891	CONCOCT	FALSE	39.1	12.1
MGYG000000213	1	cov_pr	multi-sample-mash	metaspades	ERR1136891	CONCOCT	FALSE	9.74	0.03
MGYG000000213	0.0765389	cov_rc	multi-sample-mash	metaspades	ERR1136891	CONCOCT	FALSE	9.74	0.03
MGYG000000213	0.142194	cov_fs	multi-sample-mash	metaspades	ERR1136891	CONCOCT	FALSE	9.74	0.03
MGYG000000229	0.00490624	cov_pr	multi-sample-mash	metaspades	ERR1136891	CONCOCT	FALSE	39.1	12.1
MGYG000000229	0.00627096	cov_rc	multi-sample-mash	metaspades	ERR1136891	CONCOCT	FALSE	39.1	12.1
MGYG000000229	0.00550528	cov_fs	multi-sample-mash	metaspades	ERR1136891	CONCOCT	FALSE	39.1	12.1
MGYG000000242	0.99785	cov_pr	multi-sample-mash	metaspades	ERR1136891	CONCOCT	TRUE	47.5	0.95
MGYG000000242	0.30011	cov_rc	multi-sample-mash	metaspades	ERR1136891	CONCOCT	TRUE	47.5	0.95
MGYG000000242	0.461439	cov_fs	multi-sample-mash	metaspades	ERR1136891	CONCOCT	TRUE	47.5	0.95
MGYG000000243	1	cov_pr	multi-sample-mash	metaspades	ERR1136891	CONCOCT	TRUE	8.56	0
MGYG000000243	0.0659069	cov_rc	multi-sample-mash	metaspades	ERR1136891	CONCOCT	TRUE	8.56	0
MGYG000000243	0.123663	cov_fs	multi-sample-mash	metaspades	ERR1136891	CONCOCT	TRUE	8.56	0
MGYG000000253	1	cov_pr	multi-sample-mash	metaspades	ERR1136891	CONCOCT	TRUE	83.94	1.49
MGYG000000253	0.49385	cov_rc	multi-sample-mash	metaspades	ERR1136891	CONCOCT	TRUE	83.94	1.49
MGYG000000253	0.661178	cov_fs	multi-sample-mash	metaspades	ERR1136891	CONCOCT	TRUE	83.94	1.49
MGYG000000259	0.0241394	cov_pr	multi-sample-mash	metaspades	ERR1136891	CONCOCT	FALSE	66.56	5.71
MGYG000000259	0.0101063	cov_rc	multi-sample-mash	metaspades	ERR1136891	CONCOCT	FALSE	66.56	5.71
MGYG000000259	0.0142476	cov_fs	multi-sample-mash	metaspades	ERR1136891	CONCOCT	FALSE	66.56	5.71
MGYG000000278	0.0125524	cov_pr	multi-sample-mash	metaspades	ERR1136891	CONCOCT	FALSE	39.1	12.1
MGYG000000278	0.0100856	cov_rc	multi-sample-mash	metaspades	ERR1136891	CONCOCT	FALSE	39.1	12.1
MGYG000000278	0.0111846	cov_fs	multi-sample-mash	metaspades	ERR1136891	CONCOCT	FALSE	39.1	12.1
MGYG000001415	0.675732	cov_pr	multi-sample-mash	metaspades	ERR1136891	CONCOCT	FALSE	5.26	0
MGYG000001415	0.0302771	cov_rc	multi-sample-mash	metaspades	ERR1136891	CONCOCT	FALSE	5.26	0
MGYG000001415	0.0579574	cov_fs	multi-sample-mash	metaspades	ERR1136891	CONCOCT	FALSE	5.26	0
MGYG000002274	0.00306788	cov_pr	multi-sample-mash	metaspades	ERR1136891	CONCOCT	TRUE	88.1	30.94
MGYG000002274	0.0022773	cov_rc	multi-sample-mash	metaspades	ERR1136891	CONCOCT	TRUE	88.1	30.94
MGYG000002274	0.00261412	cov_fs	multi-sample-mash	metaspades	ERR1136891	CONCOCT	TRUE	88.1	30.94
MGYG000002285	0.0348091	cov_pr	multi-sample-mash	metaspades	ERR1136891	CONCOCT	FALSE	42.53	0.98
MGYG000002285	0.00979476	cov_rc	multi-sample-mash	metaspades	ERR1136891	CONCOCT	FALSE	42.53	0.98
MGYG000002285	0.0152878	cov_fs	multi-sample-mash	metaspades	ERR1136891	CONCOCT	FALSE	42.53	0.98
MGYG000002304	0.0132894	cov_pr	multi-sample-mash	metaspades	ERR1136891	CONCOCT	FALSE	39.1	12.1
MGYG000002304	0.013112	cov_rc	multi-sample-mash	metaspades	ERR1136891	CONCOCT	FALSE	39.1	12.1
MGYG000002304	0.0132001	cov_fs	multi-sample-mash	metaspades	ERR1136891	CONCOCT	FALSE	39.1	12.1
MGYG000002394	0.863733	cov_pr	multi-sample-mash	metaspades	ERR1136891	CONCOCT	FALSE	96.4	8.04
MGYG000002394	0.812632	cov_rc	multi-sample-mash	metaspades	ERR1136891	CONCOCT	FALSE	96.4	8.04
MGYG000002394	0.837404	cov_fs	multi-sample-mash	metaspades	ERR1136891	CONCOCT	FALSE	96.4	8.04
MGYG000002450	0.0348299	cov_pr	multi-sample-mash	metaspades	ERR1136891	CONCOCT	FALSE	4.29	0
MGYG000002450	0.00115371	cov_rc	multi-sample-mash	metaspades	ERR1136891	CONCOCT	FALSE	4.29	0
MGYG000002450	0.00223344	cov_fs	multi-sample-mash	metaspades	ERR1136891	CONCOCT	FALSE	4.29	0
MGYG000002509	0.939557	cov_pr	multi-sample-mash	metaspades	ERR1136891	CONCOCT	FALSE	4.29	0
MGYG000002509	0.0262069	cov_rc	multi-sample-mash	metaspades	ERR1136891	CONCOCT	FALSE	4.29	0
MGYG000002509	0.0509916	cov_fs	multi-sample-mash	metaspades	ERR1136891	CONCOCT	FALSE	4.29	0
MGYG000002517	1	cov_pr	multi-sample-mash	metaspades	ERR1136891	CONCOCT	TRUE	98.3	3
MGYG000002517	0.665574	cov_rc	multi-sample-mash	metaspades	ERR1136891	CONCOCT	TRUE	98.3	3
MGYG000002517	0.799213	cov_fs	multi-sample-mash	metaspades	ERR1136891	CONCOCT	TRUE	98.3	3
MGYG000002540	1	cov_pr	multi-sample-mash	metaspades	ERR1136891	CONCOCT	TRUE	88.56	0.1
MGYG000002540	0.667028	cov_rc	multi-sample-mash	metaspades	ERR1136891	CONCOCT	TRUE	88.56	0.1
MGYG000002540	0.80026	cov_fs	multi-sample-mash	metaspades	ERR1136891	CONCOCT	TRUE	88.56	0.1
MGYG000002545	0.871354	cov_pr	multi-sample-mash	metaspades	ERR1136891	CONCOCT	TRUE	91.1	4.98
MGYG000002545	0.660563	cov_rc	multi-sample-mash	metaspades	ERR1136891	CONCOCT	TRUE	91.1	4.98
MGYG000002545	0.751456	cov_fs	multi-sample-mash	metaspades	ERR1136891	CONCOCT	TRUE	91.1	4.98
MGYG000003684	0.00199226	cov_pr	multi-sample-mash	metaspades	ERR1136891	CONCOCT	FALSE	39.1	12.1
MGYG000003684	0.00110965	cov_rc	multi-sample-mash	metaspades	ERR1136891	CONCOCT	FALSE	39.1	12.1
MGYG000003684	0.00142539	cov_fs	multi-sample-mash	metaspades	ERR1136891	CONCOCT	FALSE	39.1	12.1
MGYG000003686	1	cov_pr	multi-sample-mash	metaspades	ERR1136891	CONCOCT	FALSE	22.19	0.09
MGYG000003686	0.0832392	cov_rc	multi-sample-mash	metaspades	ERR1136891	CONCOCT	FALSE	22.19	0.09
MGYG000003686	0.153686	cov_fs	multi-sample-mash	metaspades	ERR1136891	CONCOCT	FALSE	22.19	0.09
MGYG000004931	0.968868	cov_pr	multi-sample-mash	metaspades	ERR1136891	CONCOCT	TRUE	88.1	3.17
MGYG000004931	0.614749	cov_rc	multi-sample-mash	metaspades	ERR1136891	CONCOCT	TRUE	88.1	3.17
MGYG000004931	0.752215	cov_fs	multi-sample-mash	metaspades	ERR1136891	CONCOCT	TRUE	88.1	3.17
MGYG000004946	0.978724	cov_pr	multi-sample-mash	metaspades	ERR1136891	CONCOCT	TRUE	19.7	0.02
MGYG000004946	0.112652	cov_rc	multi-sample-mash	metaspades	ERR1136891	CONCOCT	TRUE	19.7	0.02
MGYG000004946	0.202049	cov_fs	multi-sample-mash	metaspades	ERR1136891	CONCOCT	TRUE	19.7	0.02
MGYG000005313	0.981237	cov_pr	multi-sample-mash	metaspades	ERR1136891	CONCOCT	TRUE	8.1	0
MGYG000005313	0.0523257	cov_rc	multi-sample-mash	metaspades	ERR1136891	CONCOCT	TRUE	8.1	0
MGYG000005313	0.0993532	cov_fs	multi-sample-mash	metaspades	ERR1136891	CONCOCT	TRUE	8.1	0
MGYG000006143	0.996261	cov_pr	multi-sample-mash	metaspades	ERR1136891	CONCOCT	TRUE	91.5	2.34
MGYG000006143	0.649758	cov_rc	multi-sample-mash	metaspades	ERR1136891	CONCOCT	TRUE	91.5	2.34
MGYG000006143	0.786539	cov_fs	multi-sample-mash	metaspades	ERR1136891	CONCOCT	TRUE	91.5	2.34
MGYG000006261	0.999086	cov_pr	multi-sample-mash	metaspades	ERR1136891	CONCOCT	TRUE	59.9	1.9
MGYG000006261	0.384667	cov_rc	multi-sample-mash	metaspades	ERR1136891	CONCOCT	TRUE	59.9	1.9
MGYG000006261	0.555468	cov_fs	multi-sample-mash	metaspades	ERR1136891	CONCOCT	TRUE	59.9	1.9
MGYG000006567	0.997103	cov_pr	multi-sample-mash	metaspades	ERR1136891	CONCOCT	FALSE	11.24	0.33
MGYG000006567	0.114589	cov_rc	multi-sample-mash	metaspades	ERR1136891	CONCOCT	FALSE	11.24	0.33
MGYG000006567	0.205555	cov_fs	multi-sample-mash	metaspades	ERR1136891	CONCOCT	FALSE	11.24	0.33
MGYG000006675	0.890211	cov_pr	multi-sample-mash	metaspades	ERR1136891	CONCOCT	TRUE	33.72	0.37
MGYG000006675	0.151939	cov_rc	multi-sample-mash	metaspades	ERR1136891	CONCOCT	TRUE	33.72	0.37
MGYG000006675	0.259575	cov_fs	multi-sample-mash	metaspades	ERR1136891	CONCOCT	TRUE	33.72	0.37
MGYG000006994	1	cov_pr	multi-sample-mash	metaspades	ERR1136891	CONCOCT	TRUE	100	0.92
MGYG000006994	0.853055	cov_rc	multi-sample-mash	metaspades	ERR1136891	CONCOCT	TRUE	100	0.92
MGYG000006994	0.920702	cov_fs	multi-sample-mash	metaspades	ERR1136891	CONCOCT	TRUE	100	0.92
MGYG000012865	0.0211997	cov_pr	multi-sample-mash	metaspades	ERR1136891	CONCOCT	FALSE	11.22	0.19
MGYG000012865	0.00222447	cov_rc	multi-sample-mash	metaspades	ERR1136891	CONCOCT	FALSE	11.22	0.19
MGYG000012865	0.00402645	cov_fs	multi-sample-mash	metaspades	ERR1136891	CONCOCT	FALSE	11.22	0.19
MGYG000019143	0.00623058	cov_pr	multi-sample-mash	metaspades	ERR1136891	CONCOCT	FALSE	39.1	12.1
MGYG000019143	0.00677372	cov_rc	multi-sample-mash	metaspades	ERR1136891	CONCOCT	FALSE	39.1	12.1
MGYG000019143	0.00649081	cov_fs	multi-sample-mash	metaspades	ERR1136891	CONCOCT	FALSE	39.1	12.1
MGYG000021014	0.986051	cov_pr	multi-sample-mash	metaspades	ERR1136891	CONCOCT	TRUE	99.1	0.25
MGYG000021014	0.761685	cov_rc	multi-sample-mash	metaspades	ERR1136891	CONCOCT	TRUE	99.1	0.25
MGYG000021014	0.859466	cov_fs	multi-sample-mash	metaspades	ERR1136891	CONCOCT	TRUE	99.1	0.25
MGYG000022226	0.0505542	cov_pr	multi-sample-mash	metaspades	ERR1136891	CONCOCT	FALSE	66.56	5.71
MGYG000022226	0.0198602	cov_rc	multi-sample-mash	metaspades	ERR1136891	CONCOCT	FALSE	66.56	5.71
MGYG000022226	0.0285174	cov_fs	multi-sample-mash	metaspades	ERR1136891	CONCOCT	FALSE	66.56	5.71
MGYG000022478	0.999382	cov_pr	multi-sample-mash	metaspades	ERR1136891	CONCOCT	TRUE	56.8	1.57
MGYG000022478	0.340919	cov_rc	multi-sample-mash	metaspades	ERR1136891	CONCOCT	TRUE	56.8	1.57
MGYG000022478	0.508406	cov_fs	multi-sample-mash	metaspades	ERR1136891	CONCOCT	TRUE	56.8	1.57
MGYG000032744	0.721903	cov_pr	multi-sample-mash	metaspades	ERR1136891	CONCOCT	TRUE	67.5	5.51
MGYG000032744	0.222153	cov_rc	multi-sample-mash	metaspades	ERR1136891	CONCOCT	TRUE	67.5	5.51
MGYG000032744	0.339753	cov_fs	multi-sample-mash	metaspades	ERR1136891	CONCOCT	TRUE	67.5	5.51
MGYG000035685	0.975649	cov_pr	multi-sample-mash	metaspades	ERR1136891	CONCOCT	TRUE	83.06	0.19
MGYG000035685	0.707115	cov_rc	multi-sample-mash	metaspades	ERR1136891	CONCOCT	TRUE	83.06	0.19
MGYG000035685	0.819956	cov_fs	multi-sample-mash	metaspades	ERR1136891	CONCOCT	TRUE	83.06	0.19
MGYG000035951	0.0622536	cov_pr	multi-sample-mash	metaspades	ERR1136891	CONCOCT	TRUE	88.1	30.94
MGYG000035951	0.0425137	cov_rc	multi-sample-mash	metaspades	ERR1136891	CONCOCT	TRUE	88.1	30.94
MGYG000035951	0.050524	cov_fs	multi-sample-mash	metaspades	ERR1136891	CONCOCT	TRUE	88.1	30.94
MGYG000038731	0.995635	cov_pr	multi-sample-mash	metaspades	ERR1136891	CONCOCT	TRUE	86.75	1.21
MGYG000038731	0.631625	cov_rc	multi-sample-mash	metaspades	ERR1136891	CONCOCT	TRUE	86.75	1.21
MGYG000038731	0.772916	cov_fs	multi-sample-mash	metaspades	ERR1136891	CONCOCT	TRUE	86.75	1.21
MGYG000039562	0.0604434	cov_pr	multi-sample-mash	metaspades	ERR1136891	CONCOCT	FALSE	14.62	0
MGYG000039562	0.00383031	cov_rc	multi-sample-mash	metaspades	ERR1136891	CONCOCT	FALSE	14.62	0
MGYG000039562	0.00720409	cov_fs	multi-sample-mash	metaspades	ERR1136891	CONCOCT	FALSE	14.62	0
MGYG000040157	1	cov_pr	multi-sample-mash	metaspades	ERR1136891	CONCOCT	TRUE	88.94	0.22
MGYG000040157	0.544937	cov_rc	multi-sample-mash	metaspades	ERR1136891	CONCOCT	TRUE	88.94	0.22
MGYG000040157	0.705449	cov_fs	multi-sample-mash	metaspades	ERR1136891	CONCOCT	TRUE	88.94	0.22
MGYG000040314	0.344738	cov_pr	multi-sample-mash	metaspades	ERR1136891	CONCOCT	FALSE	5.26	0
MGYG000040314	0.0147358	cov_rc	multi-sample-mash	metaspades	ERR1136891	CONCOCT	FALSE	5.26	0
MGYG000040314	0.0282634	cov_fs	multi-sample-mash	metaspades	ERR1136891	CONCOCT	FALSE	5.26	0
MGYG000049762	0.0039757	cov_pr	multi-sample-mash	metaspades	ERR1136891	CONCOCT	FALSE	39.1	12.1
MGYG000049762	0.00518688	cov_rc	multi-sample-mash	metaspades	ERR1136891	CONCOCT	FALSE	39.1	12.1
MGYG000049762	0.00450124	cov_fs	multi-sample-mash	metaspades	ERR1136891	CONCOCT	FALSE	39.1	12.1
MGYG000049780	0.00616569	cov_pr	multi-sample-mash	metaspades	ERR1136891	CONCOCT	FALSE	39.1	12.1
MGYG000049780	0.0086984	cov_rc	multi-sample-mash	metaspades	ERR1136891	CONCOCT	FALSE	39.1	12.1
MGYG000049780	0.00721627	cov_fs	multi-sample-mash	metaspades	ERR1136891	CONCOCT	FALSE	39.1	12.1
MGYG000051631	0.0304266	cov_pr	multi-sample-mash	metaspades	ERR1136891	CONCOCT	FALSE	11.22	0.19
MGYG000051631	0.00256125	cov_rc	multi-sample-mash	metaspades	ERR1136891	CONCOCT	FALSE	11.22	0.19
MGYG000051631	0.00472477	cov_fs	multi-sample-mash	metaspades	ERR1136891	CONCOCT	FALSE	11.22	0.19
MGYG000055366	1	cov_pr	multi-sample-mash	metaspades	ERR1136891	CONCOCT	TRUE	14.54	0.1
MGYG000055366	0.0901132	cov_rc	multi-sample-mash	metaspades	ERR1136891	CONCOCT	TRUE	14.54	0.1
MGYG000055366	0.165328	cov_fs	multi-sample-mash	metaspades	ERR1136891	CONCOCT	TRUE	14.54	0.1
MGYG000073888	0.979911	cov_pr	multi-sample-mash	metaspades	ERR1136891	CONCOCT	TRUE	99.6	3.04
MGYG000073888	0.764682	cov_rc	multi-sample-mash	metaspades	ERR1136891	CONCOCT	TRUE	99.6	3.04
MGYG000073888	0.85902	cov_fs	multi-sample-mash	metaspades	ERR1136891	CONCOCT	TRUE	99.6	3.04
MGYG000091273	0.149623	cov_pr	multi-sample-mash	metaspades	ERR1136891	CONCOCT	TRUE	33.72	0.37
MGYG000091273	0.0260382	cov_rc	multi-sample-mash	metaspades	ERR1136891	CONCOCT	TRUE	33.72	0.37
MGYG000091273	0.0443571	cov_fs	multi-sample-mash	metaspades	ERR1136891	CONCOCT	TRUE	33.72	0.37
MGYG000098068	0.0055768	cov_pr	multi-sample-mash	metaspades	ERR1136891	CONCOCT	FALSE	39.1	12.1
MGYG000098068	0.00319508	cov_rc	multi-sample-mash	metaspades	ERR1136891	CONCOCT	FALSE	39.1	12.1
MGYG000098068	0.0040626	cov_fs	multi-sample-mash	metaspades	ERR1136891	CONCOCT	FALSE	39.1	12.1
MGYG000104362	0.992452	cov_pr	multi-sample-mash	metaspades	ERR1136891	CONCOCT	TRUE	47.88	0.84
MGYG000104362	0.338908	cov_rc	multi-sample-mash	metaspades	ERR1136891	CONCOCT	TRUE	47.88	0.84
MGYG000104362	0.505272	cov_fs	multi-sample-mash	metaspades	ERR1136891	CONCOCT	TRUE	47.88	0.84
MGYG000107881	0.984617	cov_pr	multi-sample-mash	metaspades	ERR1136891	CONCOCT	FALSE	99.94	1.55
MGYG000107881	0.834664	cov_rc	multi-sample-mash	metaspades	ERR1136891	CONCOCT	FALSE	99.94	1.55
MGYG000107881	0.903461	cov_fs	multi-sample-mash	metaspades	ERR1136891	CONCOCT	FALSE	99.94	1.55
MGYG000126333	0.868074	cov_pr	multi-sample-mash	metaspades	ERR1136891	CONCOCT	FALSE	66.56	5.71
MGYG000126333	0.341921	cov_rc	multi-sample-mash	metaspades	ERR1136891	CONCOCT	FALSE	66.56	5.71
MGYG000126333	0.490601	cov_fs	multi-sample-mash	metaspades	ERR1136891	CONCOCT	FALSE	66.56	5.71
MGYG000127117	0.0019934	cov_pr	multi-sample-mash	metaspades	ERR1136891	CONCOCT	FALSE	39.1	12.1
MGYG000127117	0.00228782	cov_rc	multi-sample-mash	metaspades	ERR1136891	CONCOCT	FALSE	39.1	12.1
MGYG000127117	0.00213049	cov_fs	multi-sample-mash	metaspades	ERR1136891	CONCOCT	FALSE	39.1	12.1
MGYG000131705	0.00522538	cov_pr	multi-sample-mash	metaspades	ERR1136891	CONCOCT	FALSE	39.1	12.1
MGYG000131705	0.00301919	cov_rc	multi-sample-mash	metaspades	ERR1136891	CONCOCT	FALSE	39.1	12.1
MGYG000131705	0.00382711	cov_fs	multi-sample-mash	metaspades	ERR1136891	CONCOCT	FALSE	39.1	12.1
MGYG000135003	0.00208213	cov_pr	multi-sample-mash	metaspades	ERR1136891	CONCOCT	FALSE	39.1	12.1
MGYG000135003	0.0019797	cov_rc	multi-sample-mash	metaspades	ERR1136891	CONCOCT	FALSE	39.1	12.1
MGYG000135003	0.00202962	cov_fs	multi-sample-mash	metaspades	ERR1136891	CONCOCT	FALSE	39.1	12.1
MGYG000148377	0.0221006	cov_pr	multi-sample-mash	metaspades	ERR1136891	CONCOCT	FALSE	39.1	12.1
MGYG000148377	0.0194195	cov_rc	multi-sample-mash	metaspades	ERR1136891	CONCOCT	FALSE	39.1	12.1
MGYG000148377	0.0206735	cov_fs	multi-sample-mash	metaspades	ERR1136891	CONCOCT	FALSE	39.1	12.1
MGYG000148481	0.842308	cov_pr	multi-sample-mash	metaspades	ERR1136891	CONCOCT	FALSE	4.41	0
MGYG000148481	0.00998041	cov_rc	multi-sample-mash	metaspades	ERR1136891	CONCOCT	FALSE	4.41	0
MGYG000148481	0.0197271	cov_fs	multi-sample-mash	metaspades	ERR1136891	CONCOCT	FALSE	4.41	0
MGYG000151017	0.393953	cov_pr	multi-sample-mash	metaspades	ERR1136891	CONCOCT	TRUE	57.5	9.35
MGYG000151017	0.175825	cov_rc	multi-sample-mash	metaspades	ERR1136891	CONCOCT	TRUE	57.5	9.35
MGYG000151017	0.243137	cov_fs	multi-sample-mash	metaspades	ERR1136891	CONCOCT	TRUE	57.5	9.35
MGYG000157469	0.00139583	cov_pr	multi-sample-mash	metaspades	ERR1136891	CONCOCT	FALSE	39.1	12.1
MGYG000157469	0.00166905	cov_rc	multi-sample-mash	metaspades	ERR1136891	CONCOCT	FALSE	39.1	12.1
MGYG000157469	0.00152026	cov_fs	multi-sample-mash	metaspades	ERR1136891	CONCOCT	FALSE	39.1	12.1
MGYG000163039	0.00423835	cov_pr	multi-sample-mash	metaspades	ERR1136891	CONCOCT	FALSE	39.1	12.1
MGYG000163039	0.00464533	cov_rc	multi-sample-mash	metaspades	ERR1136891	CONCOCT	FALSE	39.1	12.1
MGYG000163039	0.00443252	cov_fs	multi-sample-mash	metaspades	ERR1136891	CONCOCT	FALSE	39.1	12.1
MGYG000166562	0.0462498	cov_pr	multi-sample-mash	metaspades	ERR1136891	CONCOCT	FALSE	66.56	5.71
MGYG000166562	0.0165917	cov_rc	multi-sample-mash	metaspades	ERR1136891	CONCOCT	FALSE	66.56	5.71
MGYG000166562	0.0244221	cov_fs	multi-sample-mash	metaspades	ERR1136891	CONCOCT	FALSE	66.56	5.71
MGYG000168466	0.0271781	cov_pr	multi-sample-mash	metaspades	ERR1136891	CONCOCT	FALSE	39.1	12.1
MGYG000168466	0.0297696	cov_rc	multi-sample-mash	metaspades	ERR1136891	CONCOCT	FALSE	39.1	12.1
MGYG000168466	0.0284149	cov_fs	multi-sample-mash	metaspades	ERR1136891	CONCOCT	FALSE	39.1	12.1
MGYG000181308	0.00215353	cov_pr	multi-sample-mash	metaspades	ERR1136891	CONCOCT	TRUE	100	46.88
MGYG000181308	0.00192086	cov_rc	multi-sample-mash	metaspades	ERR1136891	CONCOCT	TRUE	100	46.88
MGYG000181308	0.00203055	cov_fs	multi-sample-mash	metaspades	ERR1136891	CONCOCT	TRUE	100	46.88
MGYG000187687	1	cov_pr	multi-sample-mash	metaspades	ERR1136891	CONCOCT	TRUE	8.47	0
MGYG000187687	0.0604197	cov_rc	multi-sample-mash	metaspades	ERR1136891	CONCOCT	TRUE	8.47	0
MGYG000187687	0.113954	cov_fs	multi-sample-mash	metaspades	ERR1136891	CONCOCT	TRUE	8.47	0
MGYG000196979	0.87247	cov_pr	multi-sample-mash	metaspades	ERR1136891	CONCOCT	FALSE	20.86	0.97
MGYG000196979	0.0915917	cov_rc	multi-sample-mash	metaspades	ERR1136891	CONCOCT	FALSE	20.86	0.97
MGYG000196979	0.16578	cov_fs	multi-sample-mash	metaspades	ERR1136891	CONCOCT	FALSE	20.86	0.97
MGYG000204634	0.998341	cov_pr	multi-sample-mash	metaspades	ERR1136891	CONCOCT	TRUE	99.5	0
MGYG000204634	0.724649	cov_rc	multi-sample-mash	metaspades	ERR1136891	CONCOCT	TRUE	99.5	0
MGYG000204634	0.839758	cov_fs	multi-sample-mash	metaspades	ERR1136891	CONCOCT	TRUE	99.5	0
MGYG000206647	0.122525	cov_pr	multi-sample-mash	metaspades	ERR1136891	CONCOCT	FALSE	39.1	12.1
MGYG000206647	0.137997	cov_rc	multi-sample-mash	metaspades	ERR1136891	CONCOCT	FALSE	39.1	12.1
MGYG000206647	0.129801	cov_fs	multi-sample-mash	metaspades	ERR1136891	CONCOCT	FALSE	39.1	12.1
MGYG000208059	0.000317703	cov_pr	multi-sample-mash	metaspades	ERR1136891	CONCOCT	FALSE	39.1	12.1
MGYG000208059	0.000191458	cov_rc	multi-sample-mash	metaspades	ERR1136891	CONCOCT	FALSE	39.1	12.1
MGYG000208059	0.000238929	cov_fs	multi-sample-mash	metaspades	ERR1136891	CONCOCT	FALSE	39.1	12.1
MGYG000212889	0.0191623	cov_pr	multi-sample-mash	metaspades	ERR1136891	CONCOCT	FALSE	60.62	9.71
MGYG000212889	0.0064827	cov_rc	multi-sample-mash	metaspades	ERR1136891	CONCOCT	FALSE	60.62	9.71
MGYG000212889	0.00968792	cov_fs	multi-sample-mash	metaspades	ERR1136891	CONCOCT	FALSE	60.62	9.71
MGYG000213208	1	cov_pr	multi-sample-mash	metaspades	ERR1136891	CONCOCT	TRUE	100	0.27
MGYG000213208	0.807955	cov_rc	multi-sample-mash	metaspades	ERR1136891	CONCOCT	TRUE	100	0.27
MGYG000213208	0.893778	cov_fs	multi-sample-mash	metaspades	ERR1136891	CONCOCT	TRUE	100	0.27
MGYG000225750	0.990844	cov_pr	multi-sample-mash	metaspades	ERR1136891	CONCOCT	TRUE	48.5	0.45
MGYG000225750	0.336021	cov_rc	multi-sample-mash	metaspades	ERR1136891	CONCOCT	TRUE	48.5	0.45
MGYG000225750	0.501851	cov_fs	multi-sample-mash	metaspades	ERR1136891	CONCOCT	TRUE	48.5	0.45
MGYG000228850	0.0045029	cov_pr	multi-sample-mash	metaspades	ERR1136891	CONCOCT	FALSE	39.1	12.1
MGYG000228850	0.00491047	cov_rc	multi-sample-mash	metaspades	ERR1136891	CONCOCT	FALSE	39.1	12.1
MGYG000228850	0.00469786	cov_fs	multi-sample-mash	metaspades	ERR1136891	CONCOCT	FALSE	39.1	12.1
MGYG000231681	0.501348	cov_pr	multi-sample-mash	metaspades	ERR1136891	CONCOCT	TRUE	100	46.88
MGYG000231681	0.395616	cov_rc	multi-sample-mash	metaspades	ERR1136891	CONCOCT	TRUE	100	46.88
MGYG000231681	0.442251	cov_fs	multi-sample-mash	metaspades	ERR1136891	CONCOCT	TRUE	100	46.88
MGYG000238631	0.0244325	cov_pr	multi-sample-mash	metaspades	ERR1136891	CONCOCT	FALSE	6.58	0
MGYG000238631	0.00159035	cov_rc	multi-sample-mash	metaspades	ERR1136891	CONCOCT	FALSE	6.58	0
MGYG000238631	0.00298632	cov_fs	multi-sample-mash	metaspades	ERR1136891	CONCOCT	FALSE	6.58	0
MGYG000242630	0.00190055	cov_pr	multi-sample-mash	metaspades	ERR1136891	CONCOCT	FALSE	32.12	2.98
MGYG000242630	0.00126173	cov_rc	multi-sample-mash	metaspades	ERR1136891	CONCOCT	FALSE	32.12	2.98
MGYG000242630	0.00151661	cov_fs	multi-sample-mash	metaspades	ERR1136891	CONCOCT	FALSE	32.12	2.98
MGYG000252093	0.217166	cov_pr	multi-sample-mash	metaspades	ERR1136891	CONCOCT	FALSE	60.62	9.71
MGYG000252093	0.0692832	cov_rc	multi-sample-mash	metaspades	ERR1136891	CONCOCT	FALSE	60.62	9.71
MGYG000252093	0.105052	cov_fs	multi-sample-mash	metaspades	ERR1136891	CONCOCT	FALSE	60.62	9.71
MGYG000252860	0.0022557	cov_pr	multi-sample-mash	metaspades	ERR1136891	CONCOCT	FALSE	60.62	9.71
MGYG000252860	0.000885404	cov_rc	multi-sample-mash	metaspades	ERR1136891	CONCOCT	FALSE	60.62	9.71
MGYG000252860	0.00127166	cov_fs	multi-sample-mash	metaspades	ERR1136891	CONCOCT	FALSE	60.62	9.71
MGYG000254876	1	cov_pr	multi-sample-mash	metaspades	ERR1136891	CONCOCT	TRUE	89.44	1.21
MGYG000254876	0.706171	cov_rc	multi-sample-mash	metaspades	ERR1136891	CONCOCT	TRUE	89.44	1.21
MGYG000254876	0.827785	cov_fs	multi-sample-mash	metaspades	ERR1136891	CONCOCT	TRUE	89.44	1.21
MGYG000255450	0.000954323	cov_pr	multi-sample-mash	metaspades	ERR1136891	CONCOCT	FALSE	39.1	12.1
MGYG000255450	0.000654782	cov_rc	multi-sample-mash	metaspades	ERR1136891	CONCOCT	FALSE	39.1	12.1
MGYG000255450	0.000776672	cov_fs	multi-sample-mash	metaspades	ERR1136891	CONCOCT	FALSE	39.1	12.1
MGYG000258696	0.997394	cov_pr	multi-sample-mash	metaspades	ERR1136891	CONCOCT	TRUE	90.8	2.86
MGYG000258696	0.660876	cov_rc	multi-sample-mash	metaspades	ERR1136891	CONCOCT	TRUE	90.8	2.86
MGYG000258696	0.794989	cov_fs	multi-sample-mash	metaspades	ERR1136891	CONCOCT	TRUE	90.8	2.86
MGYG000284844	0.997838	cov_pr	multi-sample-mash	metaspades	ERR1136891	CONCOCT	TRUE	99	0.47
MGYG000284844	0.800887	cov_rc	multi-sample-mash	metaspades	ERR1136891	CONCOCT	TRUE	99	0.47
MGYG000284844	0.88858	cov_fs	multi-sample-mash	metaspades	ERR1136891	CONCOCT	TRUE	99	0.47
MGYG000287158	0.976734	cov_pr	multi-sample-mash	metaspades	ERR1136891	CONCOCT	TRUE	32.62	0.54
MGYG000287158	0.219884	cov_rc	multi-sample-mash	metaspades	ERR1136891	CONCOCT	TRUE	32.62	0.54
MGYG000287158	0.358959	cov_fs	multi-sample-mash	metaspades	ERR1136891	CONCOCT	TRUE	32.62	0.54
MGYG000000022	0.372449	cov_pr	multi-sample-mash	metaspades	ERR1136743	CONCOCT	TRUE	88.5	61.22
MGYG000000022	0.363965	cov_rc	multi-sample-mash	metaspades	ERR1136743	CONCOCT	TRUE	88.5	61.22
MGYG000000022	0.368158	cov_fs	multi-sample-mash	metaspades	ERR1136743	CONCOCT	TRUE	88.5	61.22
MGYG000000033	1	cov_pr	multi-sample-mash	metaspades	ERR1136743	CONCOCT	TRUE	53.9	0
MGYG000000033	0.335649	cov_rc	multi-sample-mash	metaspades	ERR1136743	CONCOCT	TRUE	53.9	0
MGYG000000033	0.5026	cov_fs	multi-sample-mash	metaspades	ERR1136743	CONCOCT	TRUE	53.9	0
MGYG000000040	0.000715821	cov_pr	multi-sample-mash	metaspades	ERR1136743	CONCOCT	FALSE	82.6	13
MGYG000000040	0.00144401	cov_rc	multi-sample-mash	metaspades	ERR1136743	CONCOCT	FALSE	82.6	13
MGYG000000040	0.000957162	cov_fs	multi-sample-mash	metaspades	ERR1136743	CONCOCT	FALSE	82.6	13
MGYG000000050	0.0126569	cov_pr	multi-sample-mash	metaspades	ERR1136743	CONCOCT	FALSE	82.6	13
MGYG000000050	0.0166408	cov_rc	multi-sample-mash	metaspades	ERR1136743	CONCOCT	FALSE	82.6	13
MGYG000000050	0.014378	cov_fs	multi-sample-mash	metaspades	ERR1136743	CONCOCT	FALSE	82.6	13
MGYG000000051	0.00611227	cov_pr	multi-sample-mash	metaspades	ERR1136743	CONCOCT	FALSE	82.6	13
MGYG000000051	0.00902936	cov_rc	multi-sample-mash	metaspades	ERR1136743	CONCOCT	FALSE	82.6	13
MGYG000000051	0.00728982	cov_fs	multi-sample-mash	metaspades	ERR1136743	CONCOCT	FALSE	82.6	13
MGYG000000068	0.00044542	cov_pr	multi-sample-mash	metaspades	ERR1136743	CONCOCT	FALSE	82.6	13
MGYG000000068	0.00079491	cov_rc	multi-sample-mash	metaspades	ERR1136743	CONCOCT	FALSE	82.6	13
MGYG000000068	0.000570927	cov_fs	multi-sample-mash	metaspades	ERR1136743	CONCOCT	FALSE	82.6	13
MGYG000000069	0.000522437	cov_pr	multi-sample-mash	metaspades	ERR1136743	CONCOCT	FALSE	82.6	13
MGYG000000069	0.000899468	cov_rc	multi-sample-mash	metaspades	ERR1136743	CONCOCT	FALSE	82.6	13
MGYG000000069	0.000660966	cov_fs	multi-sample-mash	metaspades	ERR1136743	CONCOCT	FALSE	82.6	13
MGYG000000090	0.00500981	cov_pr	multi-sample-mash	metaspades	ERR1136743	CONCOCT	FALSE	82.6	13
MGYG000000090	0.00789371	cov_rc	multi-sample-mash	metaspades	ERR1136743	CONCOCT	FALSE	82.6	13
MGYG000000090	0.00612949	cov_fs	multi-sample-mash	metaspades	ERR1136743	CONCOCT	FALSE	82.6	13
MGYG000000129	0.00274005	cov_pr	multi-sample-mash	metaspades	ERR1136743	CONCOCT	FALSE	82.6	13
MGYG000000129	0.00530279	cov_rc	multi-sample-mash	metaspades	ERR1136743	CONCOCT	FALSE	82.6	13
MGYG000000129	0.00361313	cov_fs	multi-sample-mash	metaspades	ERR1136743	CONCOCT	FALSE	82.6	13
MGYG000000137	0.00312411	cov_pr	multi-sample-mash	metaspades	ERR1136743	CONCOCT	FALSE	82.6	13
MGYG000000137	0.00396803	cov_rc	multi-sample-mash	metaspades	ERR1136743	CONCOCT	FALSE	82.6	13
MGYG000000137	0.00349586	cov_fs	multi-sample-mash	metaspades	ERR1136743	CONCOCT	FALSE	82.6	13
MGYG000000141	0.129526	cov_pr	multi-sample-mash	metaspades	ERR1136743	CONCOCT	TRUE	75.8	10.17
MGYG000000141	0.0580818	cov_rc	multi-sample-mash	metaspades	ERR1136743	CONCOCT	TRUE	75.8	10.17
MGYG000000141	0.0802003	cov_fs	multi-sample-mash	metaspades	ERR1136743	CONCOCT	TRUE	75.8	10.17
MGYG000000153	1	cov_pr	multi-sample-mash	metaspades	ERR1136743	CONCOCT	TRUE	13.55	0
MGYG000000153	0.0861373	cov_rc	multi-sample-mash	metaspades	ERR1136743	CONCOCT	TRUE	13.55	0
MGYG000000153	0.158612	cov_fs	multi-sample-mash	metaspades	ERR1136743	CONCOCT	TRUE	13.55	0
MGYG000000164	0.00448104	cov_pr	multi-sample-mash	metaspades	ERR1136743	CONCOCT	FALSE	82.6	13
MGYG000000164	0.00758406	cov_rc	multi-sample-mash	metaspades	ERR1136743	CONCOCT	FALSE	82.6	13
MGYG000000164	0.00563352	cov_fs	multi-sample-mash	metaspades	ERR1136743	CONCOCT	FALSE	82.6	13
MGYG000000169	1	cov_pr	multi-sample-mash	metaspades	ERR1136743	CONCOCT	TRUE	89.75	0.92
MGYG000000169	0.609606	cov_rc	multi-sample-mash	metaspades	ERR1136743	CONCOCT	TRUE	89.75	0.92
MGYG000000169	0.75746	cov_fs	multi-sample-mash	metaspades	ERR1136743	CONCOCT	TRUE	89.75	0.92
MGYG000000175	0.000866584	cov_pr	multi-sample-mash	metaspades	ERR1136743	CONCOCT	FALSE	82.6	13
MGYG000000175	0.000915342	cov_rc	multi-sample-mash	metaspades	ERR1136743	CONCOCT	FALSE	82.6	13
MGYG000000175	0.000890296	cov_fs	multi-sample-mash	metaspades	ERR1136743	CONCOCT	FALSE	82.6	13
MGYG000000184	0.00545954	cov_pr	multi-sample-mash	metaspades	ERR1136743	CONCOCT	FALSE	82.6	13
MGYG000000184	0.00782632	cov_rc	multi-sample-mash	metaspades	ERR1136743	CONCOCT	FALSE	82.6	13
MGYG000000184	0.00643211	cov_fs	multi-sample-mash	metaspades	ERR1136743	CONCOCT	FALSE	82.6	13
MGYG000000194	0.00729417	cov_pr	multi-sample-mash	metaspades	ERR1136743	CONCOCT	FALSE	82.6	13
MGYG000000194	0.0105484	cov_rc	multi-sample-mash	metaspades	ERR1136743	CONCOCT	FALSE	82.6	13
MGYG000000194	0.00862452	cov_fs	multi-sample-mash	metaspades	ERR1136743	CONCOCT	FALSE	82.6	13
MGYG000000202	0.000526987	cov_pr	multi-sample-mash	metaspades	ERR1136743	CONCOCT	FALSE	82.6	13
MGYG000000202	0.000544497	cov_rc	multi-sample-mash	metaspades	ERR1136743	CONCOCT	FALSE	82.6	13
MGYG000000202	0.000535599	cov_fs	multi-sample-mash	metaspades	ERR1136743	CONCOCT	FALSE	82.6	13
MGYG000000259	0.00399488	cov_pr	multi-sample-mash	metaspades	ERR1136743	CONCOCT	FALSE	82.6	13
MGYG000000259	0.00656079	cov_rc	multi-sample-mash	metaspades	ERR1136743	CONCOCT	FALSE	82.6	13
MGYG000000259	0.00496597	cov_fs	multi-sample-mash	metaspades	ERR1136743	CONCOCT	FALSE	82.6	13
MGYG000000265	0.768865	cov_pr	multi-sample-mash	metaspades	ERR1136743	CONCOCT	FALSE	34.38	2.2
MGYG000000265	0.257721	cov_rc	multi-sample-mash	metaspades	ERR1136743	CONCOCT	FALSE	34.38	2.2
MGYG000000265	0.386042	cov_fs	multi-sample-mash	metaspades	ERR1136743	CONCOCT	FALSE	34.38	2.2
MGYG000000278	0.983647	cov_pr	multi-sample-mash	metaspades	ERR1136743	CONCOCT	TRUE	24.88	0.12
MGYG000000278	0.141521	cov_rc	multi-sample-mash	metaspades	ERR1136743	CONCOCT	TRUE	24.88	0.12
MGYG000000278	0.247442	cov_fs	multi-sample-mash	metaspades	ERR1136743	CONCOCT	TRUE	24.88	0.12
MGYG000001310	0.0595663	cov_pr	multi-sample-mash	metaspades	ERR1136743	CONCOCT	TRUE	3.99	0.06
MGYG000001310	0.00106911	cov_rc	multi-sample-mash	metaspades	ERR1136743	CONCOCT	TRUE	3.99	0.06
MGYG000001310	0.00210053	cov_fs	multi-sample-mash	metaspades	ERR1136743	CONCOCT	TRUE	3.99	0.06
MGYG000001420	0.354564	cov_pr	multi-sample-mash	metaspades	ERR1136743	CONCOCT	FALSE	3.29	0
MGYG000001420	0.00732426	cov_rc	multi-sample-mash	metaspades	ERR1136743	CONCOCT	FALSE	3.29	0
MGYG000001420	0.014352	cov_fs	multi-sample-mash	metaspades	ERR1136743	CONCOCT	FALSE	3.29	0
MGYG000001429	0.0378605	cov_pr	multi-sample-mash	metaspades	ERR1136743	CONCOCT	FALSE	8.76	0
MGYG000001429	0.002311	cov_rc	multi-sample-mash	metaspades	ERR1136743	CONCOCT	FALSE	8.76	0
MGYG000001429	0.00435611	cov_fs	multi-sample-mash	metaspades	ERR1136743	CONCOCT	FALSE	8.76	0
MGYG000001560	0.00293388	cov_pr	multi-sample-mash	metaspades	ERR1136743	CONCOCT	FALSE	82.6	13
MGYG000001560	0.00513545	cov_rc	multi-sample-mash	metaspades	ERR1136743	CONCOCT	FALSE	82.6	13
MGYG000001560	0.00373434	cov_fs	multi-sample-mash	metaspades	ERR1136743	CONCOCT	FALSE	82.6	13
MGYG000002272	0.371877	cov_pr	multi-sample-mash	metaspades	ERR1136743	CONCOCT	TRUE	88.5	61.22
MGYG000002272	0.392819	cov_rc	multi-sample-mash	metaspades	ERR1136743	CONCOCT	TRUE	88.5	61.22
MGYG000002272	0.382061	cov_fs	multi-sample-mash	metaspades	ERR1136743	CONCOCT	TRUE	88.5	61.22
MGYG000002274	0.917445	cov_pr	multi-sample-mash	metaspades	ERR1136743	CONCOCT	FALSE	8.7	0
MGYG000002274	0.0658322	cov_rc	multi-sample-mash	metaspades	ERR1136743	CONCOCT	FALSE	8.7	0
MGYG000002274	0.122849	cov_fs	multi-sample-mash	metaspades	ERR1136743	CONCOCT	FALSE	8.7	0
MGYG000002276	0.00190391	cov_pr	multi-sample-mash	metaspades	ERR1136743	CONCOCT	FALSE	33	3.93
MGYG000002276	0.000956567	cov_rc	multi-sample-mash	metaspades	ERR1136743	CONCOCT	FALSE	33	3.93
MGYG000002276	0.00127336	cov_fs	multi-sample-mash	metaspades	ERR1136743	CONCOCT	FALSE	33	3.93
MGYG000002286	1	cov_pr	multi-sample-mash	metaspades	ERR1136743	CONCOCT	FALSE	7.33	0
MGYG000002286	0.0445056	cov_rc	multi-sample-mash	metaspades	ERR1136743	CONCOCT	FALSE	7.33	0
MGYG000002286	0.0852185	cov_fs	multi-sample-mash	metaspades	ERR1136743	CONCOCT	FALSE	7.33	0
MGYG000002287	0.97078	cov_pr	multi-sample-mash	metaspades	ERR1136743	CONCOCT	TRUE	16.9	0
MGYG000002287	0.0936533	cov_rc	multi-sample-mash	metaspades	ERR1136743	CONCOCT	TRUE	16.9	0
MGYG000002287	0.170827	cov_fs	multi-sample-mash	metaspades	ERR1136743	CONCOCT	TRUE	16.9	0
MGYG000002295	1	cov_pr	multi-sample-mash	metaspades	ERR1136743	CONCOCT	TRUE	11.54	0
MGYG000002295	0.0676419	cov_rc	multi-sample-mash	metaspades	ERR1136743	CONCOCT	TRUE	11.54	0
MGYG000002295	0.126713	cov_fs	multi-sample-mash	metaspades	ERR1136743	CONCOCT	TRUE	11.54	0
MGYG000002304	0.823799	cov_pr	multi-sample-mash	metaspades	ERR1136743	CONCOCT	TRUE	75.8	10.17
MGYG000002304	0.343928	cov_rc	multi-sample-mash	metaspades	ERR1136743	CONCOCT	TRUE	75.8	10.17
MGYG000002304	0.485264	cov_fs	multi-sample-mash	metaspades	ERR1136743	CONCOCT	TRUE	75.8	10.17
MGYG000002448	0.998082	cov_pr	multi-sample-mash	metaspades	ERR1136743	CONCOCT	FALSE	67.56	2.66
MGYG000002448	0.500803	cov_rc	multi-sample-mash	metaspades	ERR1136743	CONCOCT	FALSE	67.56	2.66
MGYG000002448	0.666952	cov_fs	multi-sample-mash	metaspades	ERR1136743	CONCOCT	FALSE	67.56	2.66
MGYG000002509	0.0935373	cov_pr	multi-sample-mash	metaspades	ERR1136743	CONCOCT	FALSE	14.9	0
MGYG000002509	0.00988131	cov_rc	multi-sample-mash	metaspades	ERR1136743	CONCOCT	FALSE	14.9	0
MGYG000002509	0.0178744	cov_fs	multi-sample-mash	metaspades	ERR1136743	CONCOCT	FALSE	14.9	0
MGYG000002517	0.0098533	cov_pr	multi-sample-mash	metaspades	ERR1136743	CONCOCT	FALSE	82.6	13
MGYG000002517	0.0143319	cov_rc	multi-sample-mash	metaspades	ERR1136743	CONCOCT	FALSE	82.6	13
MGYG000002517	0.0116779	cov_fs	multi-sample-mash	metaspades	ERR1136743	CONCOCT	FALSE	82.6	13
MGYG000003686	0.99449	cov_pr	multi-sample-mash	metaspades	ERR1136743	CONCOCT	TRUE	55.56	0.18
MGYG000003686	0.205612	cov_rc	multi-sample-mash	metaspades	ERR1136743	CONCOCT	TRUE	55.56	0.18
MGYG000003686	0.34077	cov_fs	multi-sample-mash	metaspades	ERR1136743	CONCOCT	TRUE	55.56	0.18
MGYG000004733	0.0259005	cov_pr	multi-sample-mash	metaspades	ERR1136743	CONCOCT	FALSE	33	3.93
MGYG000004733	0.0148071	cov_rc	multi-sample-mash	metaspades	ERR1136743	CONCOCT	FALSE	33	3.93
MGYG000004733	0.0188422	cov_fs	multi-sample-mash	metaspades	ERR1136743	CONCOCT	FALSE	33	3.93
MGYG000006261	0.379353	cov_pr	multi-sample-mash	metaspades	ERR1136743	CONCOCT	FALSE	98.5	90.5
MGYG000006261	0.673464	cov_rc	multi-sample-mash	metaspades	ERR1136743	CONCOCT	FALSE	98.5	90.5
MGYG000006261	0.485327	cov_fs	multi-sample-mash	metaspades	ERR1136743	CONCOCT	FALSE	98.5	90.5
MGYG000006567	0.979236	cov_pr	multi-sample-mash	metaspades	ERR1136743	CONCOCT	FALSE	15.2	0.03
MGYG000006567	0.101934	cov_rc	multi-sample-mash	metaspades	ERR1136743	CONCOCT	FALSE	15.2	0.03
MGYG000006567	0.184646	cov_fs	multi-sample-mash	metaspades	ERR1136743	CONCOCT	FALSE	15.2	0.03
MGYG000006858	0.666669	cov_pr	multi-sample-mash	metaspades	ERR1136743	CONCOCT	TRUE	80.6	27.12
MGYG000006858	0.37914	cov_rc	multi-sample-mash	metaspades	ERR1136743	CONCOCT	TRUE	80.6	27.12
MGYG000006858	0.483378	cov_fs	multi-sample-mash	metaspades	ERR1136743	CONCOCT	TRUE	80.6	27.12
MGYG000010834	0.997784	cov_pr	multi-sample-mash	metaspades	ERR1136743	CONCOCT	TRUE	91.7	2.98
MGYG000010834	0.531394	cov_rc	multi-sample-mash	metaspades	ERR1136743	CONCOCT	TRUE	91.7	2.98
MGYG000010834	0.693466	cov_fs	multi-sample-mash	metaspades	ERR1136743	CONCOCT	TRUE	91.7	2.98
MGYG000010975	0.982568	cov_pr	multi-sample-mash	metaspades	ERR1136743	CONCOCT	TRUE	98.7	1.28
MGYG000010975	0.855833	cov_rc	multi-sample-mash	metaspades	ERR1136743	CONCOCT	TRUE	98.7	1.28
MGYG000010975	0.914832	cov_fs	multi-sample-mash	metaspades	ERR1136743	CONCOCT	TRUE	98.7	1.28
MGYG000021014	1	cov_pr	multi-sample-mash	metaspades	ERR1136743	CONCOCT	TRUE	8.42	0.07
MGYG000021014	0.0413949	cov_rc	multi-sample-mash	metaspades	ERR1136743	CONCOCT	TRUE	8.42	0.07
MGYG000021014	0.079499	cov_fs	multi-sample-mash	metaspades	ERR1136743	CONCOCT	TRUE	8.42	0.07
MGYG000021330	0.533163	cov_pr	multi-sample-mash	metaspades	ERR1136743	CONCOCT	FALSE	8.61	0.02
MGYG000021330	0.0375961	cov_rc	multi-sample-mash	metaspades	ERR1136743	CONCOCT	FALSE	8.61	0.02
MGYG000021330	0.0702392	cov_fs	multi-sample-mash	metaspades	ERR1136743	CONCOCT	FALSE	8.61	0.02
MGYG000024365	0.0326462	cov_pr	multi-sample-mash	metaspades	ERR1136743	CONCOCT	TRUE	63.66	3.23
MGYG000024365	0.0113011	cov_rc	multi-sample-mash	metaspades	ERR1136743	CONCOCT	TRUE	63.66	3.23
MGYG000024365	0.0167901	cov_fs	multi-sample-mash	metaspades	ERR1136743	CONCOCT	TRUE	63.66	3.23
MGYG000028145	0.0152276	cov_pr	multi-sample-mash	metaspades	ERR1136743	CONCOCT	FALSE	9.53	0.01
MGYG000028145	0.00109594	cov_rc	multi-sample-mash	metaspades	ERR1136743	CONCOCT	FALSE	9.53	0.01
MGYG000028145	0.00204472	cov_fs	multi-sample-mash	metaspades	ERR1136743	CONCOCT	FALSE	9.53	0.01
MGYG000032744	0.749936	cov_pr	multi-sample-mash	metaspades	ERR1136743	CONCOCT	FALSE	74.4	11.47
MGYG000032744	0.250782	cov_rc	multi-sample-mash	metaspades	ERR1136743	CONCOCT	FALSE	74.4	11.47
MGYG000032744	0.375871	cov_fs	multi-sample-mash	metaspades	ERR1136743	CONCOCT	FALSE	74.4	11.47
MGYG000045910	0.680775	cov_pr	multi-sample-mash	metaspades	ERR1136743	CONCOCT	TRUE	48.5	5.12
MGYG000045910	0.156786	cov_rc	multi-sample-mash	metaspades	ERR1136743	CONCOCT	TRUE	48.5	5.12
MGYG000045910	0.254873	cov_fs	multi-sample-mash	metaspades	ERR1136743	CONCOCT	TRUE	48.5	5.12
MGYG000053613	0.0275088	cov_pr	multi-sample-mash	metaspades	ERR1136743	CONCOCT	FALSE	40.12	5.29
MGYG000053613	0.0124506	cov_rc	multi-sample-mash	metaspades	ERR1136743	CONCOCT	FALSE	40.12	5.29
MGYG000053613	0.0171424	cov_fs	multi-sample-mash	metaspades	ERR1136743	CONCOCT	FALSE	40.12	5.29
MGYG000071224	0.949153	cov_pr	multi-sample-mash	metaspades	ERR1136743	CONCOCT	FALSE	4.3	0
MGYG000071224	0.0133043	cov_rc	multi-sample-mash	metaspades	ERR1136743	CONCOCT	FALSE	4.3	0
MGYG000071224	0.0262409	cov_fs	multi-sample-mash	metaspades	ERR1136743	CONCOCT	FALSE	4.3	0
MGYG000076966	0.242553	cov_pr	multi-sample-mash	metaspades	ERR1136743	CONCOCT	FALSE	15.27	9.25
MGYG000076966	0.0168716	cov_rc	multi-sample-mash	metaspades	ERR1136743	CONCOCT	FALSE	15.27	9.25
MGYG000076966	0.0315486	cov_fs	multi-sample-mash	metaspades	ERR1136743	CONCOCT	FALSE	15.27	9.25
MGYG000078398	0.215287	cov_pr	multi-sample-mash	metaspades	ERR1136743	CONCOCT	FALSE	18.73	0.91
MGYG000078398	0.0460537	cov_rc	multi-sample-mash	metaspades	ERR1136743	CONCOCT	FALSE	18.73	0.91
MGYG000078398	0.0758762	cov_fs	multi-sample-mash	metaspades	ERR1136743	CONCOCT	FALSE	18.73	0.91
MGYG000081282	0.0207175	cov_pr	multi-sample-mash	metaspades	ERR1136743	CONCOCT	FALSE	33	3.93
MGYG000081282	0.010378	cov_rc	multi-sample-mash	metaspades	ERR1136743	CONCOCT	FALSE	33	3.93
MGYG000081282	0.0138288	cov_fs	multi-sample-mash	metaspades	ERR1136743	CONCOCT	FALSE	33	3.93
MGYG000083923	0.417659	cov_pr	multi-sample-mash	metaspades	ERR1136743	CONCOCT	FALSE	98.5	90.5
MGYG000083923	0.743991	cov_rc	multi-sample-mash	metaspades	ERR1136743	CONCOCT	FALSE	98.5	90.5
MGYG000083923	0.534988	cov_fs	multi-sample-mash	metaspades	ERR1136743	CONCOCT	FALSE	98.5	90.5
MGYG000087252	0.0079484	cov_pr	multi-sample-mash	metaspades	ERR1136743	CONCOCT	FALSE	82.6	13
MGYG000087252	0.00920451	cov_rc	multi-sample-mash	metaspades	ERR1136743	CONCOCT	FALSE	82.6	13
MGYG000087252	0.00853046	cov_fs	multi-sample-mash	metaspades	ERR1136743	CONCOCT	FALSE	82.6	13
MGYG000097258	0.00121111	cov_pr	multi-sample-mash	metaspades	ERR1136743	CONCOCT	FALSE	82.6	13
MGYG000097258	0.00170043	cov_rc	multi-sample-mash	metaspades	ERR1136743	CONCOCT	FALSE	82.6	13
MGYG000097258	0.00141465	cov_fs	multi-sample-mash	metaspades	ERR1136743	CONCOCT	FALSE	82.6	13
MGYG000106634	0.000354895	cov_pr	multi-sample-mash	metaspades	ERR1136743	CONCOCT	FALSE	82.6	13
MGYG000106634	0.00043343	cov_rc	multi-sample-mash	metaspades	ERR1136743	CONCOCT	FALSE	82.6	13
MGYG000106634	0.00039025	cov_fs	multi-sample-mash	metaspades	ERR1136743	CONCOCT	FALSE	82.6	13
MGYG000120932	0.876723	cov_pr	multi-sample-mash	metaspades	ERR1136743	CONCOCT	FALSE	4.99	0.01
MGYG000120932	0.0244503	cov_rc	multi-sample-mash	metaspades	ERR1136743	CONCOCT	FALSE	4.99	0.01
MGYG000120932	0.0475739	cov_fs	multi-sample-mash	metaspades	ERR1136743	CONCOCT	FALSE	4.99	0.01
MGYG000124412	0.998255	cov_pr	multi-sample-mash	metaspades	ERR1136743	CONCOCT	TRUE	81.75	1.86
MGYG000124412	0.550681	cov_rc	multi-sample-mash	metaspades	ERR1136743	CONCOCT	TRUE	81.75	1.86
MGYG000124412	0.709804	cov_fs	multi-sample-mash	metaspades	ERR1136743	CONCOCT	TRUE	81.75	1.86
MGYG000138109	0.000229848	cov_pr	multi-sample-mash	metaspades	ERR1136743	CONCOCT	FALSE	82.6	13
MGYG000138109	0.000299435	cov_rc	multi-sample-mash	metaspades	ERR1136743	CONCOCT	FALSE	82.6	13
MGYG000138109	0.000260067	cov_fs	multi-sample-mash	metaspades	ERR1136743	CONCOCT	FALSE	82.6	13
MGYG000139673	1	cov_pr	multi-sample-mash	metaspades	ERR1136743	CONCOCT	TRUE	63.94	0.3
MGYG000139673	0.628288	cov_rc	multi-sample-mash	metaspades	ERR1136743	CONCOCT	TRUE	63.94	0.3
MGYG000139673	0.771716	cov_fs	multi-sample-mash	metaspades	ERR1136743	CONCOCT	TRUE	63.94	0.3
MGYG000144849	1	cov_pr	multi-sample-mash	metaspades	ERR1136743	CONCOCT	TRUE	10.54	0.05
MGYG000144849	0.0556967	cov_rc	multi-sample-mash	metaspades	ERR1136743	CONCOCT	TRUE	10.54	0.05
MGYG000144849	0.105517	cov_fs	multi-sample-mash	metaspades	ERR1136743	CONCOCT	TRUE	10.54	0.05
MGYG000172724	0.991652	cov_pr	multi-sample-mash	metaspades	ERR1136743	CONCOCT	FALSE	41.28	0.29
MGYG000172724	0.260824	cov_rc	multi-sample-mash	metaspades	ERR1136743	CONCOCT	FALSE	41.28	0.29
MGYG000172724	0.413016	cov_fs	multi-sample-mash	metaspades	ERR1136743	CONCOCT	FALSE	41.28	0.29
MGYG000198108	1	cov_pr	multi-sample-mash	metaspades	ERR1136743	CONCOCT	FALSE	14.9	0
MGYG000198108	0.112608	cov_rc	multi-sample-mash	metaspades	ERR1136743	CONCOCT	FALSE	14.9	0
MGYG000198108	0.202421	cov_fs	multi-sample-mash	metaspades	ERR1136743	CONCOCT	FALSE	14.9	0
MGYG000199723	0.00737831	cov_pr	multi-sample-mash	metaspades	ERR1136743	CONCOCT	FALSE	82.6	13
MGYG000199723	0.010816	cov_rc	multi-sample-mash	metaspades	ERR1136743	CONCOCT	FALSE	82.6	13
MGYG000199723	0.0087724	cov_fs	multi-sample-mash	metaspades	ERR1136743	CONCOCT	FALSE	82.6	13
MGYG000212200	0.533666	cov_pr	multi-sample-mash	metaspades	ERR1136743	CONCOCT	TRUE	100	70.4
MGYG000212200	0.562445	cov_rc	multi-sample-mash	metaspades	ERR1136743	CONCOCT	TRUE	100	70.4
MGYG000212200	0.547678	cov_fs	multi-sample-mash	metaspades	ERR1136743	CONCOCT	TRUE	100	70.4
MGYG000225044	0.00316568	cov_pr	multi-sample-mash	metaspades	ERR1136743	CONCOCT	FALSE	82.6	13
MGYG000225044	0.00582453	cov_rc	multi-sample-mash	metaspades	ERR1136743	CONCOCT	FALSE	82.6	13
MGYG000225044	0.00410193	cov_fs	multi-sample-mash	metaspades	ERR1136743	CONCOCT	FALSE	82.6	13
MGYG000225551	0.00511921	cov_pr	multi-sample-mash	metaspades	ERR1136743	CONCOCT	FALSE	82.6	13
MGYG000225551	0.0069958	cov_rc	multi-sample-mash	metaspades	ERR1136743	CONCOCT	FALSE	82.6	13
MGYG000225551	0.00591216	cov_fs	multi-sample-mash	metaspades	ERR1136743	CONCOCT	FALSE	82.6	13
MGYG000226313	0.454878	cov_pr	multi-sample-mash	metaspades	ERR1136743	CONCOCT	TRUE	100	70.4
MGYG000226313	0.714132	cov_rc	multi-sample-mash	metaspades	ERR1136743	CONCOCT	TRUE	100	70.4
MGYG000226313	0.555757	cov_fs	multi-sample-mash	metaspades	ERR1136743	CONCOCT	TRUE	100	70.4
MGYG000229893	0.00655076	cov_pr	multi-sample-mash	metaspades	ERR1136743	CONCOCT	FALSE	82.6	13
MGYG000229893	0.0093509	cov_rc	multi-sample-mash	metaspades	ERR1136743	CONCOCT	FALSE	82.6	13
MGYG000229893	0.00770429	cov_fs	multi-sample-mash	metaspades	ERR1136743	CONCOCT	FALSE	82.6	13
MGYG000245520	0.997613	cov_pr	multi-sample-mash	metaspades	ERR1136743	CONCOCT	TRUE	99.56	1.75
MGYG000245520	0.808673	cov_rc	multi-sample-mash	metaspades	ERR1136743	CONCOCT	TRUE	99.56	1.75
MGYG000245520	0.893261	cov_fs	multi-sample-mash	metaspades	ERR1136743	CONCOCT	TRUE	99.56	1.75
MGYG000266555	0.00229418	cov_pr	multi-sample-mash	metaspades	ERR1136743	CONCOCT	FALSE	82.6	13
MGYG000266555	0.00402283	cov_rc	multi-sample-mash	metaspades	ERR1136743	CONCOCT	FALSE	82.6	13
MGYG000266555	0.00292198	cov_fs	multi-sample-mash	metaspades	ERR1136743	CONCOCT	FALSE	82.6	13
MGYG000278170	0.888588	cov_pr	multi-sample-mash	metaspades	ERR1136743	CONCOCT	FALSE	95.56	12.48
MGYG000278170	0.570064	cov_rc	multi-sample-mash	metaspades	ERR1136743	CONCOCT	FALSE	95.56	12.48
MGYG000278170	0.694548	cov_fs	multi-sample-mash	metaspades	ERR1136743	CONCOCT	FALSE	95.56	12.48
MGYG000284844	0.993842	cov_pr	multi-sample-mash	metaspades	ERR1136743	CONCOCT	TRUE	89.5	2.77
MGYG000284844	0.63091	cov_rc	multi-sample-mash	metaspades	ERR1136743	CONCOCT	TRUE	89.5	2.77
MGYG000284844	0.771841	cov_fs	multi-sample-mash	metaspades	ERR1136743	CONCOCT	TRUE	89.5	2.77
MGYG000287158	0.131476	cov_pr	multi-sample-mash	metaspades	ERR1136743	CONCOCT	FALSE	74.4	11.47
MGYG000287158	0.055041	cov_rc	multi-sample-mash	metaspades	ERR1136743	CONCOCT	FALSE	74.4	11.47
MGYG000287158	0.0775969	cov_fs	multi-sample-mash	metaspades	ERR1136743	CONCOCT	FALSE	74.4	11.47
MGYG000000045	0.432724	cov_pr	single-sample	metaspades	ERR1136645	CONCOCT	FALSE	83.56	39.62
MGYG000000045	0.332244	cov_rc	single-sample	metaspades	ERR1136645	CONCOCT	FALSE	83.56	39.62
MGYG000000045	0.375885	cov_fs	single-sample	metaspades	ERR1136645	CONCOCT	FALSE	83.56	39.62
MGYG000000051	0.0121572	cov_pr	single-sample	metaspades	ERR1136645	CONCOCT	FALSE	17.11	8.58
MGYG000000051	0.0040576	cov_rc	single-sample	metaspades	ERR1136645	CONCOCT	FALSE	17.11	8.58
MGYG000000051	0.00608445	cov_fs	single-sample	metaspades	ERR1136645	CONCOCT	FALSE	17.11	8.58
MGYG000000065	0.409644	cov_pr	single-sample	metaspades	ERR1136645	CONCOCT	TRUE	2.48	0
MGYG000000065	0.00280314	cov_rc	single-sample	metaspades	ERR1136645	CONCOCT	TRUE	2.48	0
MGYG000000065	0.00556818	cov_fs	single-sample	metaspades	ERR1136645	CONCOCT	TRUE	2.48	0
MGYG000000077	0.00375719	cov_pr	single-sample	metaspades	ERR1136645	CONCOCT	FALSE	43.4	8.97
MGYG000000077	0.00407262	cov_rc	single-sample	metaspades	ERR1136645	CONCOCT	FALSE	43.4	8.97
MGYG000000077	0.00390855	cov_fs	single-sample	metaspades	ERR1136645	CONCOCT	FALSE	43.4	8.97
MGYG000000090	0.0108454	cov_pr	single-sample	metaspades	ERR1136645	CONCOCT	FALSE	17.11	8.58
MGYG000000090	0.00397241	cov_rc	single-sample	metaspades	ERR1136645	CONCOCT	FALSE	17.11	8.58
MGYG000000090	0.00581494	cov_fs	single-sample	metaspades	ERR1136645	CONCOCT	FALSE	17.11	8.58
MGYG000000092	0.00222877	cov_pr	single-sample	metaspades	ERR1136645	CONCOCT	FALSE	43.4	8.97
MGYG000000092	0.00205928	cov_rc	single-sample	metaspades	ERR1136645	CONCOCT	FALSE	43.4	8.97
MGYG000000092	0.00214067	cov_fs	single-sample	metaspades	ERR1136645	CONCOCT	FALSE	43.4	8.97
MGYG000000137	0.0044387	cov_pr	single-sample	metaspades	ERR1136645	CONCOCT	FALSE	43.4	8.97
MGYG000000137	0.00372586	cov_rc	single-sample	metaspades	ERR1136645	CONCOCT	FALSE	43.4	8.97
MGYG000000137	0.00405116	cov_fs	single-sample	metaspades	ERR1136645	CONCOCT	FALSE	43.4	8.97
MGYG000000141	0.00440096	cov_pr	single-sample	metaspades	ERR1136645	CONCOCT	FALSE	43.4	8.97
MGYG000000141	0.00443194	cov_rc	single-sample	metaspades	ERR1136645	CONCOCT	FALSE	43.4	8.97
MGYG000000141	0.0044164	cov_fs	single-sample	metaspades	ERR1136645	CONCOCT	FALSE	43.4	8.97
MGYG000000144	0.90793	cov_pr	single-sample	metaspades	ERR1136645	CONCOCT	FALSE	94.56	7.24
MGYG000000144	0.764938	cov_rc	single-sample	metaspades	ERR1136645	CONCOCT	FALSE	94.56	7.24
MGYG000000144	0.830323	cov_fs	single-sample	metaspades	ERR1136645	CONCOCT	FALSE	94.56	7.24
MGYG000000170	0.00434181	cov_pr	single-sample	metaspades	ERR1136645	CONCOCT	FALSE	43.4	8.97
MGYG000000170	0.00484938	cov_rc	single-sample	metaspades	ERR1136645	CONCOCT	FALSE	43.4	8.97
MGYG000000170	0.00458158	cov_fs	single-sample	metaspades	ERR1136645	CONCOCT	FALSE	43.4	8.97
MGYG000000184	0.05925	cov_pr	single-sample	metaspades	ERR1136645	CONCOCT	FALSE	3.96	0.01
MGYG000000184	0.00240282	cov_rc	single-sample	metaspades	ERR1136645	CONCOCT	FALSE	3.96	0.01
MGYG000000184	0.00461835	cov_fs	single-sample	metaspades	ERR1136645	CONCOCT	FALSE	3.96	0.01
MGYG000000187	1	cov_pr	single-sample	metaspades	ERR1136645	CONCOCT	TRUE	92.8	2.3
MGYG000000187	0.799161	cov_rc	single-sample	metaspades	ERR1136645	CONCOCT	TRUE	92.8	2.3
MGYG000000187	0.88837	cov_fs	single-sample	metaspades	ERR1136645	CONCOCT	TRUE	92.8	2.3
MGYG000000190	0.0272146	cov_pr	single-sample	metaspades	ERR1136645	CONCOCT	FALSE	64.44	21.69
MGYG000000190	0.0220566	cov_rc	single-sample	metaspades	ERR1136645	CONCOCT	FALSE	64.44	21.69
MGYG000000190	0.0243656	cov_fs	single-sample	metaspades	ERR1136645	CONCOCT	FALSE	64.44	21.69
MGYG000000192	0.00599213	cov_pr	single-sample	metaspades	ERR1136645	CONCOCT	FALSE	17.11	8.58
MGYG000000192	0.00197231	cov_rc	single-sample	metaspades	ERR1136645	CONCOCT	FALSE	17.11	8.58
MGYG000000192	0.00296777	cov_fs	single-sample	metaspades	ERR1136645	CONCOCT	FALSE	17.11	8.58
MGYG000000194	0.0120855	cov_pr	single-sample	metaspades	ERR1136645	CONCOCT	FALSE	17.11	8.58
MGYG000000194	0.00399823	cov_rc	single-sample	metaspades	ERR1136645	CONCOCT	FALSE	17.11	8.58
MGYG000000194	0.00600864	cov_fs	single-sample	metaspades	ERR1136645	CONCOCT	FALSE	17.11	8.58
MGYG000000201	0.0043437	cov_pr	single-sample	metaspades	ERR1136645	CONCOCT	FALSE	43.4	8.97
MGYG000000201	0.0033097	cov_rc	single-sample	metaspades	ERR1136645	CONCOCT	FALSE	43.4	8.97
MGYG000000201	0.00375685	cov_fs	single-sample	metaspades	ERR1136645	CONCOCT	FALSE	43.4	8.97
MGYG000000203	0.766083	cov_pr	single-sample	metaspades	ERR1136645	CONCOCT	TRUE	38.94	2.06
MGYG000000203	0.149331	cov_rc	single-sample	metaspades	ERR1136645	CONCOCT	TRUE	38.94	2.06
MGYG000000203	0.249942	cov_fs	single-sample	metaspades	ERR1136645	CONCOCT	TRUE	38.94	2.06
MGYG000000209	0.00488717	cov_pr	single-sample	metaspades	ERR1136645	CONCOCT	TRUE	66.56	0.61
MGYG000000209	0.00115805	cov_rc	single-sample	metaspades	ERR1136645	CONCOCT	TRUE	66.56	0.61
MGYG000000209	0.00187242	cov_fs	single-sample	metaspades	ERR1136645	CONCOCT	TRUE	66.56	0.61
MGYG000000213	0.0130049	cov_pr	single-sample	metaspades	ERR1136645	CONCOCT	FALSE	81.1	34.72
MGYG000000213	0.0104058	cov_rc	single-sample	metaspades	ERR1136645	CONCOCT	FALSE	81.1	34.72
MGYG000000213	0.011561	cov_fs	single-sample	metaspades	ERR1136645	CONCOCT	FALSE	81.1	34.72
MGYG000000253	0.183072	cov_pr	single-sample	metaspades	ERR1136645	CONCOCT	FALSE	77.7	12.79
MGYG000000253	0.134995	cov_rc	single-sample	metaspades	ERR1136645	CONCOCT	FALSE	77.7	12.79
MGYG000000253	0.1554	cov_fs	single-sample	metaspades	ERR1136645	CONCOCT	FALSE	77.7	12.79
MGYG000000259	0.0040719	cov_pr	single-sample	metaspades	ERR1136645	CONCOCT	FALSE	43.4	8.97
MGYG000000259	0.00438681	cov_rc	single-sample	metaspades	ERR1136645	CONCOCT	FALSE	43.4	8.97
MGYG000000259	0.00422349	cov_fs	single-sample	metaspades	ERR1136645	CONCOCT	FALSE	43.4	8.97
MGYG000000278	0.0604318	cov_pr	single-sample	metaspades	ERR1136645	CONCOCT	FALSE	64.44	21.69
MGYG000000278	0.0319415	cov_rc	single-sample	metaspades	ERR1136645	CONCOCT	FALSE	64.44	21.69
MGYG000000278	0.0417931	cov_fs	single-sample	metaspades	ERR1136645	CONCOCT	FALSE	64.44	21.69
MGYG000000282	0.337469	cov_pr	single-sample	metaspades	ERR1136645	CONCOCT	FALSE	96.56	76.4
MGYG000000282	0.516511	cov_rc	single-sample	metaspades	ERR1136645	CONCOCT	FALSE	96.56	76.4
MGYG000000282	0.408221	cov_fs	single-sample	metaspades	ERR1136645	CONCOCT	FALSE	96.56	76.4
MGYG000001365	1	cov_pr	single-sample	metaspades	ERR1136645	CONCOCT	TRUE	99.75	0.04
MGYG000001365	0.798524	cov_rc	single-sample	metaspades	ERR1136645	CONCOCT	TRUE	99.75	0.04
MGYG000001365	0.887977	cov_fs	single-sample	metaspades	ERR1136645	CONCOCT	TRUE	99.75	0.04
MGYG000001415	0.37376	cov_pr	single-sample	metaspades	ERR1136645	CONCOCT	TRUE	99.7	76.2
MGYG000001415	0.574976	cov_rc	single-sample	metaspades	ERR1136645	CONCOCT	TRUE	99.7	76.2
MGYG000001415	0.453031	cov_fs	single-sample	metaspades	ERR1136645	CONCOCT	TRUE	99.7	76.2
MGYG000001500	0.00312151	cov_pr	single-sample	metaspades	ERR1136645	CONCOCT	FALSE	64.44	21.69
MGYG000001500	0.00207628	cov_rc	single-sample	metaspades	ERR1136645	CONCOCT	FALSE	64.44	21.69
MGYG000001500	0.0024938	cov_fs	single-sample	metaspades	ERR1136645	CONCOCT	FALSE	64.44	21.69
MGYG000001707	0.147449	cov_pr	single-sample	metaspades	ERR1136645	CONCOCT	FALSE	81.1	34.72
MGYG000001707	0.174914	cov_rc	single-sample	metaspades	ERR1136645	CONCOCT	FALSE	81.1	34.72
MGYG000001707	0.160011	cov_fs	single-sample	metaspades	ERR1136645	CONCOCT	FALSE	81.1	34.72
MGYG000002274	0.00150411	cov_pr	single-sample	metaspades	ERR1136645	CONCOCT	FALSE	43.4	8.97
MGYG000002274	0.00193089	cov_rc	single-sample	metaspades	ERR1136645	CONCOCT	FALSE	43.4	8.97
MGYG000002274	0.00169099	cov_fs	single-sample	metaspades	ERR1136645	CONCOCT	FALSE	43.4	8.97
MGYG000002277	0.010739	cov_pr	single-sample	metaspades	ERR1136645	CONCOCT	FALSE	17.11	8.58
MGYG000002277	0.00358409	cov_rc	single-sample	metaspades	ERR1136645	CONCOCT	FALSE	17.11	8.58
MGYG000002277	0.00537448	cov_fs	single-sample	metaspades	ERR1136645	CONCOCT	FALSE	17.11	8.58
MGYG000002278	0.0110452	cov_pr	single-sample	metaspades	ERR1136645	CONCOCT	FALSE	17.11	8.58
MGYG000002278	0.00349266	cov_rc	single-sample	metaspades	ERR1136645	CONCOCT	FALSE	17.11	8.58
MGYG000002278	0.00530713	cov_fs	single-sample	metaspades	ERR1136645	CONCOCT	FALSE	17.11	8.58
MGYG000002280	0.0143183	cov_pr	single-sample	metaspades	ERR1136645	CONCOCT	FALSE	17.11	8.58
MGYG000002280	0.00472783	cov_rc	single-sample	metaspades	ERR1136645	CONCOCT	FALSE	17.11	8.58
MGYG000002280	0.00710849	cov_fs	single-sample	metaspades	ERR1136645	CONCOCT	FALSE	17.11	8.58
MGYG000002298	0.0555284	cov_pr	single-sample	metaspades	ERR1136645	CONCOCT	FALSE	81.1	34.72
MGYG000002298	0.0456217	cov_rc	single-sample	metaspades	ERR1136645	CONCOCT	FALSE	81.1	34.72
MGYG000002298	0.0500899	cov_fs	single-sample	metaspades	ERR1136645	CONCOCT	FALSE	81.1	34.72
MGYG000002304	0.00877947	cov_pr	single-sample	metaspades	ERR1136645	CONCOCT	FALSE	43.4	8.97
MGYG000002304	0.0084596	cov_rc	single-sample	metaspades	ERR1136645	CONCOCT	FALSE	43.4	8.97
MGYG000002304	0.00861657	cov_fs	single-sample	metaspades	ERR1136645	CONCOCT	FALSE	43.4	8.97
MGYG000002321	0.0107636	cov_pr	single-sample	metaspades	ERR1136645	CONCOCT	FALSE	3.96	0.01
MGYG000002321	0.000769075	cov_rc	single-sample	metaspades	ERR1136645	CONCOCT	FALSE	3.96	0.01
MGYG000002321	0.00143558	cov_fs	single-sample	metaspades	ERR1136645	CONCOCT	FALSE	3.96	0.01
MGYG000002450	0.00340579	cov_pr	single-sample	metaspades	ERR1136645	CONCOCT	FALSE	13.8	0.53
MGYG000002450	0.00068027	cov_rc	single-sample	metaspades	ERR1136645	CONCOCT	FALSE	13.8	0.53
MGYG000002450	0.00113403	cov_fs	single-sample	metaspades	ERR1136645	CONCOCT	FALSE	13.8	0.53
MGYG000002517	0.10921	cov_pr	single-sample	metaspades	ERR1136645	CONCOCT	FALSE	76.3	47.28
MGYG000002517	0.0914734	cov_rc	single-sample	metaspades	ERR1136645	CONCOCT	FALSE	76.3	47.28
MGYG000002517	0.099558	cov_fs	single-sample	metaspades	ERR1136645	CONCOCT	FALSE	76.3	47.28
MGYG000002540	0.74185	cov_pr	single-sample	metaspades	ERR1136645	CONCOCT	FALSE	100	3.57
MGYG000002540	0.755849	cov_rc	single-sample	metaspades	ERR1136645	CONCOCT	FALSE	100	3.57
MGYG000002540	0.748784	cov_fs	single-sample	metaspades	ERR1136645	CONCOCT	FALSE	100	3.57
MGYG000003686	0.295318	cov_pr	single-sample	metaspades	ERR1136645	CONCOCT	FALSE	100	98.56
MGYG000003686	0.573665	cov_rc	single-sample	metaspades	ERR1136645	CONCOCT	FALSE	100	98.56
MGYG000003686	0.389912	cov_fs	single-sample	metaspades	ERR1136645	CONCOCT	FALSE	100	98.56
MGYG000003697	0.353143	cov_pr	single-sample	metaspades	ERR1136645	CONCOCT	TRUE	93.94	85.5
MGYG000003697	0.698093	cov_rc	single-sample	metaspades	ERR1136645	CONCOCT	TRUE	93.94	85.5
MGYG000003697	0.469022	cov_fs	single-sample	metaspades	ERR1136645	CONCOCT	TRUE	93.94	85.5
MGYG000004658	0.0249928	cov_pr	single-sample	metaspades	ERR1136645	CONCOCT	TRUE	42.06	5.68
MGYG000004658	0.0125825	cov_rc	single-sample	metaspades	ERR1136645	CONCOCT	TRUE	42.06	5.68
MGYG000004658	0.0167382	cov_fs	single-sample	metaspades	ERR1136645	CONCOCT	TRUE	42.06	5.68
MGYG000004733	0.00352341	cov_pr	single-sample	metaspades	ERR1136645	CONCOCT	FALSE	43.4	8.97
MGYG000004733	0.00347926	cov_rc	single-sample	metaspades	ERR1136645	CONCOCT	FALSE	43.4	8.97
MGYG000004733	0.0035012	cov_fs	single-sample	metaspades	ERR1136645	CONCOCT	FALSE	43.4	8.97
MGYG000005476	0.005368	cov_pr	single-sample	metaspades	ERR1136645	CONCOCT	FALSE	43.4	8.97
MGYG000005476	0.0058506	cov_rc	single-sample	metaspades	ERR1136645	CONCOCT	FALSE	43.4	8.97
MGYG000005476	0.00559892	cov_fs	single-sample	metaspades	ERR1136645	CONCOCT	FALSE	43.4	8.97
MGYG000006762	0.00946377	cov_pr	single-sample	metaspades	ERR1136645	CONCOCT	FALSE	81.1	34.72
MGYG000006762	0.00923749	cov_rc	single-sample	metaspades	ERR1136645	CONCOCT	FALSE	81.1	34.72
MGYG000006762	0.00934926	cov_fs	single-sample	metaspades	ERR1136645	CONCOCT	FALSE	81.1	34.72
MGYG000006815	0.274065	cov_pr	single-sample	metaspades	ERR1136645	CONCOCT	FALSE	73.7	32.88
MGYG000006815	0.225051	cov_rc	single-sample	metaspades	ERR1136645	CONCOCT	FALSE	73.7	32.88
MGYG000006815	0.247152	cov_fs	single-sample	metaspades	ERR1136645	CONCOCT	FALSE	73.7	32.88
MGYG000006838	0.996231	cov_pr	single-sample	metaspades	ERR1136645	CONCOCT	TRUE	92.5	0.58
MGYG000006838	0.684425	cov_rc	single-sample	metaspades	ERR1136645	CONCOCT	TRUE	92.5	0.58
MGYG000006838	0.811404	cov_fs	single-sample	metaspades	ERR1136645	CONCOCT	TRUE	92.5	0.58
MGYG000006858	0.0257148	cov_pr	single-sample	metaspades	ERR1136645	CONCOCT	FALSE	86.4	35.6
MGYG000006858	0.0153791	cov_rc	single-sample	metaspades	ERR1136645	CONCOCT	FALSE	86.4	35.6
MGYG000006858	0.0192472	cov_fs	single-sample	metaspades	ERR1136645	CONCOCT	FALSE	86.4	35.6
MGYG000014320	0.00564554	cov_pr	single-sample	metaspades	ERR1136645	CONCOCT	FALSE	17.11	8.58
MGYG000014320	0.00232084	cov_rc	single-sample	metaspades	ERR1136645	CONCOCT	FALSE	17.11	8.58
MGYG000014320	0.00328942	cov_fs	single-sample	metaspades	ERR1136645	CONCOCT	FALSE	17.11	8.58
MGYG000019397	0.286893	cov_pr	single-sample	metaspades	ERR1136645	CONCOCT	TRUE	97.1	102.75
MGYG000019397	0.651701	cov_rc	single-sample	metaspades	ERR1136645	CONCOCT	TRUE	97.1	102.75
MGYG000019397	0.398401	cov_fs	single-sample	metaspades	ERR1136645	CONCOCT	TRUE	97.1	102.75
MGYG000033873	0.0234641	cov_pr	single-sample	metaspades	ERR1136645	CONCOCT	FALSE	86.4	35.6
MGYG000033873	0.0156937	cov_rc	single-sample	metaspades	ERR1136645	CONCOCT	FALSE	86.4	35.6
MGYG000033873	0.0188079	cov_fs	single-sample	metaspades	ERR1136645	CONCOCT	FALSE	86.4	35.6
MGYG000049762	0.00986614	cov_pr	single-sample	metaspades	ERR1136645	CONCOCT	FALSE	17.11	8.58
MGYG000049762	0.00425154	cov_rc	single-sample	metaspades	ERR1136645	CONCOCT	FALSE	17.11	8.58
MGYG000049762	0.00594237	cov_fs	single-sample	metaspades	ERR1136645	CONCOCT	FALSE	17.11	8.58
MGYG000050318	0.350213	cov_pr	single-sample	metaspades	ERR1136645	CONCOCT	TRUE	86.8	64.6
MGYG000050318	0.427621	cov_rc	single-sample	metaspades	ERR1136645	CONCOCT	TRUE	86.8	64.6
MGYG000050318	0.385065	cov_fs	single-sample	metaspades	ERR1136645	CONCOCT	TRUE	86.8	64.6
MGYG000050426	0.0533533	cov_pr	single-sample	metaspades	ERR1136645	CONCOCT	FALSE	73.7	32.88
MGYG000050426	0.0486754	cov_rc	single-sample	metaspades	ERR1136645	CONCOCT	FALSE	73.7	32.88
MGYG000050426	0.0509071	cov_fs	single-sample	metaspades	ERR1136645	CONCOCT	FALSE	73.7	32.88
MGYG000065089	0.0062041	cov_pr	single-sample	metaspades	ERR1136645	CONCOCT	FALSE	81.1	34.72
MGYG000065089	0.00649636	cov_rc	single-sample	metaspades	ERR1136645	CONCOCT	FALSE	81.1	34.72
MGYG000065089	0.00634687	cov_fs	single-sample	metaspades	ERR1136645	CONCOCT	FALSE	81.1	34.72
MGYG000084490	0.100592	cov_pr	single-sample	metaspades	ERR1136645	CONCOCT	FALSE	76.3	47.28
MGYG000084490	0.104493	cov_rc	single-sample	metaspades	ERR1136645	CONCOCT	FALSE	76.3	47.28
MGYG000084490	0.102505	cov_fs	single-sample	metaspades	ERR1136645	CONCOCT	FALSE	76.3	47.28
MGYG000086726	0.0164944	cov_pr	single-sample	metaspades	ERR1136645	CONCOCT	FALSE	81.1	34.72
MGYG000086726	0.0192783	cov_rc	single-sample	metaspades	ERR1136645	CONCOCT	FALSE	81.1	34.72
MGYG000086726	0.017778	cov_fs	single-sample	metaspades	ERR1136645	CONCOCT	FALSE	81.1	34.72
MGYG000097154	0.00340224	cov_pr	single-sample	metaspades	ERR1136645	CONCOCT	FALSE	43.4	8.97
MGYG000097154	0.00410111	cov_rc	single-sample	metaspades	ERR1136645	CONCOCT	FALSE	43.4	8.97
MGYG000097154	0.00371913	cov_fs	single-sample	metaspades	ERR1136645	CONCOCT	FALSE	43.4	8.97
MGYG000099451	0.000513432	cov_pr	single-sample	metaspades	ERR1136645	CONCOCT	FALSE	81.1	34.72
MGYG000099451	0.000591513	cov_rc	single-sample	metaspades	ERR1136645	CONCOCT	FALSE	81.1	34.72
MGYG000099451	0.000549713	cov_fs	single-sample	metaspades	ERR1136645	CONCOCT	FALSE	81.1	34.72
MGYG000106971	0.0048389	cov_pr	single-sample	metaspades	ERR1136645	CONCOCT	FALSE	43.4	8.97
MGYG000106971	0.00500212	cov_rc	single-sample	metaspades	ERR1136645	CONCOCT	FALSE	43.4	8.97
MGYG000106971	0.00491915	cov_fs	single-sample	metaspades	ERR1136645	CONCOCT	FALSE	43.4	8.97
MGYG000123272	0.0108407	cov_pr	single-sample	metaspades	ERR1136645	CONCOCT	FALSE	43.4	8.97
MGYG000123272	0.0116665	cov_rc	single-sample	metaspades	ERR1136645	CONCOCT	FALSE	43.4	8.97
MGYG000123272	0.0112384	cov_fs	single-sample	metaspades	ERR1136645	CONCOCT	FALSE	43.4	8.97
MGYG000124241	0.235562	cov_pr	single-sample	metaspades	ERR1136645	CONCOCT	TRUE	42.06	5.68
MGYG000124241	0.10094	cov_rc	single-sample	metaspades	ERR1136645	CONCOCT	TRUE	42.06	5.68
MGYG000124241	0.141323	cov_fs	single-sample	metaspades	ERR1136645	CONCOCT	TRUE	42.06	5.68
MGYG000125106	0.00133006	cov_pr	single-sample	metaspades	ERR1136645	CONCOCT	FALSE	17.11	8.58
MGYG000125106	0.00054476	cov_rc	single-sample	metaspades	ERR1136645	CONCOCT	FALSE	17.11	8.58
MGYG000125106	0.000772941	cov_fs	single-sample	metaspades	ERR1136645	CONCOCT	FALSE	17.11	8.58
MGYG000126333	0.0077267	cov_pr	single-sample	metaspades	ERR1136645	CONCOCT	FALSE	76.3	47.28
MGYG000126333	0.00678498	cov_rc	single-sample	metaspades	ERR1136645	CONCOCT	FALSE	76.3	47.28
MGYG000126333	0.00722528	cov_fs	single-sample	metaspades	ERR1136645	CONCOCT	FALSE	76.3	47.28
MGYG000144849	0.0053184	cov_pr	single-sample	metaspades	ERR1136645	CONCOCT	FALSE	43.4	8.97
MGYG000144849	0.00537165	cov_rc	single-sample	metaspades	ERR1136645	CONCOCT	FALSE	43.4	8.97
MGYG000144849	0.0053449	cov_fs	single-sample	metaspades	ERR1136645	CONCOCT	FALSE	43.4	8.97
MGYG000148377	0.0185056	cov_pr	single-sample	metaspades	ERR1136645	CONCOCT	FALSE	43.4	8.97
MGYG000148377	0.0156042	cov_rc	single-sample	metaspades	ERR1136645	CONCOCT	FALSE	43.4	8.97
MGYG000148377	0.0169315	cov_fs	single-sample	metaspades	ERR1136645	CONCOCT	FALSE	43.4	8.97
MGYG000175362	0.0108471	cov_pr	single-sample	metaspades	ERR1136645	CONCOCT	FALSE	17.11	8.58
MGYG000175362	0.00469605	cov_rc	single-sample	metaspades	ERR1136645	CONCOCT	FALSE	17.11	8.58
MGYG000175362	0.00655446	cov_fs	single-sample	metaspades	ERR1136645	CONCOCT	FALSE	17.11	8.58
MGYG000177007	0.0177599	cov_pr	single-sample	metaspades	ERR1136645	CONCOCT	FALSE	17.11	8.58
MGYG000177007	0.00572908	cov_rc	single-sample	metaspades	ERR1136645	CONCOCT	FALSE	17.11	8.58
MGYG000177007	0.00866346	cov_fs	single-sample	metaspades	ERR1136645	CONCOCT	FALSE	17.11	8.58
MGYG000177550	0.00425925	cov_pr	single-sample	metaspades	ERR1136645	CONCOCT	FALSE	43.4	8.97
MGYG000177550	0.00448771	cov_rc	single-sample	metaspades	ERR1136645	CONCOCT	FALSE	43.4	8.97
MGYG000177550	0.0043705	cov_fs	single-sample	metaspades	ERR1136645	CONCOCT	FALSE	43.4	8.97
MGYG000179621	0.00874953	cov_pr	single-sample	metaspades	ERR1136645	CONCOCT	FALSE	43.4	8.97
MGYG000179621	0.0107916	cov_rc	single-sample	metaspades	ERR1136645	CONCOCT	FALSE	43.4	8.97
MGYG000179621	0.00966388	cov_fs	single-sample	metaspades	ERR1136645	CONCOCT	FALSE	43.4	8.97
MGYG000180036	0.363102	cov_pr	single-sample	metaspades	ERR1136645	CONCOCT	TRUE	93.94	85.5
MGYG000180036	0.791199	cov_rc	single-sample	metaspades	ERR1136645	CONCOCT	TRUE	93.94	85.5
MGYG000180036	0.497766	cov_fs	single-sample	metaspades	ERR1136645	CONCOCT	TRUE	93.94	85.5
MGYG000187687	0.0167699	cov_pr	single-sample	metaspades	ERR1136645	CONCOCT	FALSE	43.4	8.97
MGYG000187687	0.0172115	cov_rc	single-sample	metaspades	ERR1136645	CONCOCT	FALSE	43.4	8.97
MGYG000187687	0.0169879	cov_fs	single-sample	metaspades	ERR1136645	CONCOCT	FALSE	43.4	8.97
MGYG000197683	0.00857633	cov_pr	single-sample	metaspades	ERR1136645	CONCOCT	FALSE	17.11	8.58
MGYG000197683	0.00231215	cov_rc	single-sample	metaspades	ERR1136645	CONCOCT	FALSE	17.11	8.58
MGYG000197683	0.00364234	cov_fs	single-sample	metaspades	ERR1136645	CONCOCT	FALSE	17.11	8.58
MGYG000200044	0.0688437	cov_pr	single-sample	metaspades	ERR1136645	CONCOCT	FALSE	77.7	12.79
MGYG000200044	0.0502506	cov_rc	single-sample	metaspades	ERR1136645	CONCOCT	FALSE	77.7	12.79
MGYG000200044	0.0580958	cov_fs	single-sample	metaspades	ERR1136645	CONCOCT	FALSE	77.7	12.79
MGYG000200203	0.0695291	cov_pr	single-sample	metaspades	ERR1136645	CONCOCT	FALSE	73.7	32.88
MGYG000200203	0.0432313	cov_rc	single-sample	metaspades	ERR1136645	CONCOCT	FALSE	73.7	32.88
MGYG000200203	0.0533137	cov_fs	single-sample	metaspades	ERR1136645	CONCOCT	FALSE	73.7	32.88
MGYG000206647	0.0117749	cov_pr	single-sample	metaspades	ERR1136645	CONCOCT	FALSE	43.4	8.97
MGYG000206647	0.0139547	cov_rc	single-sample	metaspades	ERR1136645	CONCOCT	FALSE	43.4	8.97
MGYG000206647	0.0127724	cov_fs	single-sample	metaspades	ERR1136645	CONCOCT	FALSE	43.4	8.97
MGYG000232769	0.00236654	cov_pr	single-sample	metaspades	ERR1136645	CONCOCT	FALSE	16.16	4.55
MGYG000232769	0.000419136	cov_rc	single-sample	metaspades	ERR1136645	CONCOCT	FALSE	16.16	4.55
MGYG000232769	0.000712145	cov_fs	single-sample	metaspades	ERR1136645	CONCOCT	FALSE	16.16	4.55
MGYG000241024	0.0258941	cov_pr	single-sample	metaspades	ERR1136645	CONCOCT	FALSE	64.44	21.69
MGYG000241024	0.0151178	cov_rc	single-sample	metaspades	ERR1136645	CONCOCT	FALSE	64.44	21.69
MGYG000241024	0.0190902	cov_fs	single-sample	metaspades	ERR1136645	CONCOCT	FALSE	64.44	21.69
MGYG000244563	0.102223	cov_pr	single-sample	metaspades	ERR1136645	CONCOCT	FALSE	73.7	32.88
MGYG000244563	0.0591332	cov_rc	single-sample	metaspades	ERR1136645	CONCOCT	FALSE	73.7	32.88
MGYG000244563	0.0749246	cov_fs	single-sample	metaspades	ERR1136645	CONCOCT	FALSE	73.7	32.88
MGYG000247843	0.00174077	cov_pr	single-sample	metaspades	ERR1136645	CONCOCT	FALSE	17.11	8.58
MGYG000247843	0.000752342	cov_rc	single-sample	metaspades	ERR1136645	CONCOCT	FALSE	17.11	8.58
MGYG000247843	0.00105062	cov_fs	single-sample	metaspades	ERR1136645	CONCOCT	FALSE	17.11	8.58
MGYG000253798	0.0834535	cov_pr	single-sample	metaspades	ERR1136645	CONCOCT	FALSE	64.44	21.69
MGYG000253798	0.0506588	cov_rc	single-sample	metaspades	ERR1136645	CONCOCT	FALSE	64.44	21.69
MGYG000253798	0.0630464	cov_fs	single-sample	metaspades	ERR1136645	CONCOCT	FALSE	64.44	21.69
MGYG000256239	0.00560165	cov_pr	single-sample	metaspades	ERR1136645	CONCOCT	FALSE	81.1	34.72
MGYG000256239	0.00573063	cov_rc	single-sample	metaspades	ERR1136645	CONCOCT	FALSE	81.1	34.72
MGYG000256239	0.00566541	cov_fs	single-sample	metaspades	ERR1136645	CONCOCT	FALSE	81.1	34.72
MGYG000258696	0.00998425	cov_pr	single-sample	metaspades	ERR1136645	CONCOCT	FALSE	17.11	8.58
MGYG000258696	0.00277806	cov_rc	single-sample	metaspades	ERR1136645	CONCOCT	FALSE	17.11	8.58
MGYG000258696	0.00434669	cov_fs	single-sample	metaspades	ERR1136645	CONCOCT	FALSE	17.11	8.58
MGYG000263640	0.0225291	cov_pr	single-sample	metaspades	ERR1136645	CONCOCT	FALSE	100	3.57
MGYG000263640	0.0198522	cov_rc	single-sample	metaspades	ERR1136645	CONCOCT	FALSE	100	3.57
MGYG000263640	0.0211061	cov_fs	single-sample	metaspades	ERR1136645	CONCOCT	FALSE	100	3.57
MGYG000271506	0.00393457	cov_pr	single-sample	metaspades	ERR1136645	CONCOCT	FALSE	100	3.57
MGYG000271506	0.00403123	cov_rc	single-sample	metaspades	ERR1136645	CONCOCT	FALSE	100	3.57
MGYG000271506	0.00398231	cov_fs	single-sample	metaspades	ERR1136645	CONCOCT	FALSE	100	3.57
MGYG000273626	0.00489085	cov_pr	single-sample	metaspades	ERR1136645	CONCOCT	FALSE	43.4	8.97
MGYG000273626	0.00413946	cov_rc	single-sample	metaspades	ERR1136645	CONCOCT	FALSE	43.4	8.97
MGYG000273626	0.0044839	cov_fs	single-sample	metaspades	ERR1136645	CONCOCT	FALSE	43.4	8.97
MGYG000278274	0.0156813	cov_pr	single-sample	metaspades	ERR1136645	CONCOCT	FALSE	81.1	34.72
MGYG000278274	0.0125056	cov_rc	single-sample	metaspades	ERR1136645	CONCOCT	FALSE	81.1	34.72
MGYG000278274	0.0139146	cov_fs	single-sample	metaspades	ERR1136645	CONCOCT	FALSE	81.1	34.72
MGYG000282890	0.0144627	cov_pr	single-sample	metaspades	ERR1136645	CONCOCT	FALSE	17.11	8.58
MGYG000282890	0.00451489	cov_rc	single-sample	metaspades	ERR1136645	CONCOCT	FALSE	17.11	8.58
MGYG000282890	0.00688154	cov_fs	single-sample	metaspades	ERR1136645	CONCOCT	FALSE	17.11	8.58
MGYG000284455	0.242455	cov_pr	single-sample	metaspades	ERR1136645	CONCOCT	TRUE	97.1	102.75
MGYG000284455	0.70288	cov_rc	single-sample	metaspades	ERR1136645	CONCOCT	TRUE	97.1	102.75
MGYG000284455	0.360542	cov_fs	single-sample	metaspades	ERR1136645	CONCOCT	TRUE	97.1	102.75
MGYG000284571	0.0188479	cov_pr	single-sample	metaspades	ERR1136645	CONCOCT	FALSE	81.1	34.72
MGYG000284571	0.0220131	cov_rc	single-sample	metaspades	ERR1136645	CONCOCT	FALSE	81.1	34.72
MGYG000284571	0.0203079	cov_fs	single-sample	metaspades	ERR1136645	CONCOCT	FALSE	81.1	34.72
MGYG000284844	0.0579948	cov_pr	single-sample	metaspades	ERR1136645	CONCOCT	FALSE	81.1	34.72
MGYG000284844	0.0531013	cov_rc	single-sample	metaspades	ERR1136645	CONCOCT	FALSE	81.1	34.72
MGYG000284844	0.0554403	cov_fs	single-sample	metaspades	ERR1136645	CONCOCT	FALSE	81.1	34.72
MGYG000287158	0.00246222	cov_pr	single-sample	metaspades	ERR1136645	CONCOCT	FALSE	43.4	8.97
MGYG000287158	0.00283711	cov_rc	single-sample	metaspades	ERR1136645	CONCOCT	FALSE	43.4	8.97
MGYG000287158	0.00263641	cov_fs	single-sample	metaspades	ERR1136645	CONCOCT	FALSE	43.4	8.97
MGYG000287692	0.0174056	cov_pr	single-sample	metaspades	ERR1136645	CONCOCT	FALSE	17.11	8.58
MGYG000287692	0.00468538	cov_rc	single-sample	metaspades	ERR1136645	CONCOCT	FALSE	17.11	8.58
MGYG000287692	0.00738328	cov_fs	single-sample	metaspades	ERR1136645	CONCOCT	FALSE	17.11	8.58
MGYG000000002	0.878248	cov_pr	multi-sample-mash	metaspades	ERR1136942	CONCOCT	FALSE	86.06	14.55
MGYG000000002	0.382906	cov_rc	multi-sample-mash	metaspades	ERR1136942	CONCOCT	FALSE	86.06	14.55
MGYG000000002	0.533299	cov_fs	multi-sample-mash	metaspades	ERR1136942	CONCOCT	FALSE	86.06	14.55
MGYG000000068	0.000786636	cov_pr	multi-sample-mash	metaspades	ERR1136942	CONCOCT	FALSE	26.47	8.4
MGYG000000068	0.000560505	cov_rc	multi-sample-mash	metaspades	ERR1136942	CONCOCT	FALSE	26.47	8.4
MGYG000000068	0.000654591	cov_fs	multi-sample-mash	metaspades	ERR1136942	CONCOCT	FALSE	26.47	8.4
MGYG000000070	0.848442	cov_pr	multi-sample-mash	metaspades	ERR1136942	CONCOCT	FALSE	9.31	0.01
MGYG000000070	0.0288637	cov_rc	multi-sample-mash	metaspades	ERR1136942	CONCOCT	FALSE	9.31	0.01
MGYG000000070	0.0558281	cov_fs	multi-sample-mash	metaspades	ERR1136942	CONCOCT	FALSE	9.31	0.01
MGYG000000077	0.998141	cov_pr	multi-sample-mash	metaspades	ERR1136942	CONCOCT	TRUE	55.25	0.91
MGYG000000077	0.37877	cov_rc	multi-sample-mash	metaspades	ERR1136942	CONCOCT	TRUE	55.25	0.91
MGYG000000077	0.549151	cov_fs	multi-sample-mash	metaspades	ERR1136942	CONCOCT	TRUE	55.25	0.91
MGYG000000259	0.00636914	cov_pr	multi-sample-mash	metaspades	ERR1136942	CONCOCT	FALSE	26.47	8.4
MGYG000000259	0.0040611	cov_rc	multi-sample-mash	metaspades	ERR1136942	CONCOCT	FALSE	26.47	8.4
MGYG000000259	0.00495975	cov_fs	multi-sample-mash	metaspades	ERR1136942	CONCOCT	FALSE	26.47	8.4
MGYG000000278	0.0108643	cov_pr	multi-sample-mash	metaspades	ERR1136942	CONCOCT	FALSE	26.47	8.4
MGYG000000278	0.00511287	cov_rc	multi-sample-mash	metaspades	ERR1136942	CONCOCT	FALSE	26.47	8.4
MGYG000000278	0.00695338	cov_fs	multi-sample-mash	metaspades	ERR1136942	CONCOCT	FALSE	26.47	8.4
MGYG000001310	0.0012577	cov_pr	multi-sample-mash	metaspades	ERR1136942	CONCOCT	FALSE	26.47	8.4
MGYG000001310	0.000983072	cov_rc	multi-sample-mash	metaspades	ERR1136942	CONCOCT	FALSE	26.47	8.4
MGYG000001310	0.00110356	cov_fs	multi-sample-mash	metaspades	ERR1136942	CONCOCT	FALSE	26.47	8.4
MGYG000001415	0.759153	cov_pr	multi-sample-mash	metaspades	ERR1136942	CONCOCT	FALSE	3.43	0
MGYG000001415	0.00934641	cov_rc	multi-sample-mash	metaspades	ERR1136942	CONCOCT	FALSE	3.43	0
MGYG000001415	0.0184655	cov_fs	multi-sample-mash	metaspades	ERR1136942	CONCOCT	FALSE	3.43	0
MGYG000001500	0.0996858	cov_pr	multi-sample-mash	metaspades	ERR1136942	CONCOCT	FALSE	9.31	0.01
MGYG000001500	0.00374836	cov_rc	multi-sample-mash	metaspades	ERR1136942	CONCOCT	FALSE	9.31	0.01
MGYG000001500	0.00722504	cov_fs	multi-sample-mash	metaspades	ERR1136942	CONCOCT	FALSE	9.31	0.01
MGYG000002312	0.0103582	cov_pr	multi-sample-mash	metaspades	ERR1136942	CONCOCT	FALSE	26.47	8.4
MGYG000002312	0.0050101	cov_rc	multi-sample-mash	metaspades	ERR1136942	CONCOCT	FALSE	26.47	8.4
MGYG000002312	0.0067536	cov_fs	multi-sample-mash	metaspades	ERR1136942	CONCOCT	FALSE	26.47	8.4
MGYG000002480	0.00079843	cov_pr	multi-sample-mash	metaspades	ERR1136942	CONCOCT	FALSE	26.47	8.4
MGYG000002480	0.000632045	cov_rc	multi-sample-mash	metaspades	ERR1136942	CONCOCT	FALSE	26.47	8.4
MGYG000002480	0.000705561	cov_fs	multi-sample-mash	metaspades	ERR1136942	CONCOCT	FALSE	26.47	8.4
MGYG000002517	0.0237002	cov_pr	multi-sample-mash	metaspades	ERR1136942	CONCOCT	FALSE	26.47	8.4
MGYG000002517	0.0130096	cov_rc	multi-sample-mash	metaspades	ERR1136942	CONCOCT	FALSE	26.47	8.4
MGYG000002517	0.0167982	cov_fs	multi-sample-mash	metaspades	ERR1136942	CONCOCT	FALSE	26.47	8.4
MGYG000002545	0.768176	cov_pr	multi-sample-mash	metaspades	ERR1136942	CONCOCT	FALSE	26.81	0.92
MGYG000002545	0.138808	cov_rc	multi-sample-mash	metaspades	ERR1136942	CONCOCT	FALSE	26.81	0.92
MGYG000002545	0.235129	cov_fs	multi-sample-mash	metaspades	ERR1136942	CONCOCT	FALSE	26.81	0.92
MGYG000003702	0.00307102	cov_pr	multi-sample-mash	metaspades	ERR1136942	CONCOCT	FALSE	26.47	8.4
MGYG000003702	0.00181635	cov_rc	multi-sample-mash	metaspades	ERR1136942	CONCOCT	FALSE	26.47	8.4
MGYG000003702	0.00228264	cov_fs	multi-sample-mash	metaspades	ERR1136942	CONCOCT	FALSE	26.47	8.4
MGYG000004658	0.993141	cov_pr	multi-sample-mash	metaspades	ERR1136942	CONCOCT	TRUE	20.38	0.11
MGYG000004658	0.195396	cov_rc	multi-sample-mash	metaspades	ERR1136942	CONCOCT	TRUE	20.38	0.11
MGYG000004658	0.326546	cov_fs	multi-sample-mash	metaspades	ERR1136942	CONCOCT	TRUE	20.38	0.11
MGYG000005478	0.996283	cov_pr	multi-sample-mash	metaspades	ERR1136942	CONCOCT	TRUE	91.7	5.37
MGYG000005478	0.684458	cov_rc	multi-sample-mash	metaspades	ERR1136942	CONCOCT	TRUE	91.7	5.37
MGYG000005478	0.811444	cov_fs	multi-sample-mash	metaspades	ERR1136942	CONCOCT	TRUE	91.7	5.37
MGYG000006075	0.0129315	cov_pr	multi-sample-mash	metaspades	ERR1136942	CONCOCT	FALSE	22.45	0.56
MGYG000006075	0.00158024	cov_rc	multi-sample-mash	metaspades	ERR1136942	CONCOCT	FALSE	22.45	0.56
MGYG000006075	0.00281632	cov_fs	multi-sample-mash	metaspades	ERR1136942	CONCOCT	FALSE	22.45	0.56
MGYG000006261	0.989571	cov_pr	multi-sample-mash	metaspades	ERR1136942	CONCOCT	TRUE	36.6	0.25
MGYG000006261	0.195512	cov_rc	multi-sample-mash	metaspades	ERR1136942	CONCOCT	TRUE	36.6	0.25
MGYG000006261	0.326514	cov_fs	multi-sample-mash	metaspades	ERR1136942	CONCOCT	TRUE	36.6	0.25
MGYG000006675	1	cov_pr	multi-sample-mash	metaspades	ERR1136942	CONCOCT	TRUE	38.47	0.56
MGYG000006675	0.321681	cov_rc	multi-sample-mash	metaspades	ERR1136942	CONCOCT	TRUE	38.47	0.56
MGYG000006675	0.486775	cov_fs	multi-sample-mash	metaspades	ERR1136942	CONCOCT	TRUE	38.47	0.56
MGYG000007645	0.00870797	cov_pr	multi-sample-mash	metaspades	ERR1136942	CONCOCT	FALSE	85.94	3.44
MGYG000007645	0.00456164	cov_rc	multi-sample-mash	metaspades	ERR1136942	CONCOCT	FALSE	85.94	3.44
MGYG000007645	0.00598701	cov_fs	multi-sample-mash	metaspades	ERR1136942	CONCOCT	FALSE	85.94	3.44
MGYG000008142	0.424772	cov_pr	multi-sample-mash	metaspades	ERR1136942	CONCOCT	TRUE	47.28	12.56
MGYG000008142	0.160157	cov_rc	multi-sample-mash	metaspades	ERR1136942	CONCOCT	TRUE	47.28	12.56
MGYG000008142	0.23261	cov_fs	multi-sample-mash	metaspades	ERR1136942	CONCOCT	TRUE	47.28	12.56
MGYG000014320	0.0813451	cov_pr	multi-sample-mash	metaspades	ERR1136942	CONCOCT	FALSE	9.31	0.01
MGYG000014320	0.00381916	cov_rc	multi-sample-mash	metaspades	ERR1136942	CONCOCT	FALSE	9.31	0.01
MGYG000014320	0.00729579	cov_fs	multi-sample-mash	metaspades	ERR1136942	CONCOCT	FALSE	9.31	0.01
MGYG000021014	0.911216	cov_pr	multi-sample-mash	metaspades	ERR1136942	CONCOCT	TRUE	7.84	0
MGYG000021014	0.0465732	cov_rc	multi-sample-mash	metaspades	ERR1136942	CONCOCT	TRUE	7.84	0
MGYG000021014	0.0886171	cov_fs	multi-sample-mash	metaspades	ERR1136942	CONCOCT	TRUE	7.84	0
MGYG000022226	0.0164322	cov_pr	multi-sample-mash	metaspades	ERR1136942	CONCOCT	FALSE	26.47	8.4
MGYG000022226	0.00935284	cov_rc	multi-sample-mash	metaspades	ERR1136942	CONCOCT	FALSE	26.47	8.4
MGYG000022226	0.0119207	cov_fs	multi-sample-mash	metaspades	ERR1136942	CONCOCT	FALSE	26.47	8.4
MGYG000034670	0.472926	cov_pr	multi-sample-mash	metaspades	ERR1136942	CONCOCT	FALSE	22.45	0.56
MGYG000034670	0.108809	cov_rc	multi-sample-mash	metaspades	ERR1136942	CONCOCT	FALSE	22.45	0.56
MGYG000034670	0.176914	cov_fs	multi-sample-mash	metaspades	ERR1136942	CONCOCT	FALSE	22.45	0.56
MGYG000040636	1	cov_pr	multi-sample-mash	metaspades	ERR1136942	CONCOCT	TRUE	16.45	0.02
MGYG000040636	0.0815196	cov_rc	multi-sample-mash	metaspades	ERR1136942	CONCOCT	TRUE	16.45	0.02
MGYG000040636	0.15075	cov_fs	multi-sample-mash	metaspades	ERR1136942	CONCOCT	TRUE	16.45	0.02
MGYG000043906	0.00645002	cov_pr	multi-sample-mash	metaspades	ERR1136942	CONCOCT	FALSE	26.47	8.4
MGYG000043906	0.00467318	cov_rc	multi-sample-mash	metaspades	ERR1136942	CONCOCT	FALSE	26.47	8.4
MGYG000043906	0.00541968	cov_fs	multi-sample-mash	metaspades	ERR1136942	CONCOCT	FALSE	26.47	8.4
MGYG000046189	0.0625868	cov_pr	multi-sample-mash	metaspades	ERR1136942	CONCOCT	FALSE	6.97	0
MGYG000046189	0.00407685	cov_rc	multi-sample-mash	metaspades	ERR1136942	CONCOCT	FALSE	6.97	0
MGYG000046189	0.00765505	cov_fs	multi-sample-mash	metaspades	ERR1136942	CONCOCT	FALSE	6.97	0
MGYG000062400	0.000641908	cov_pr	multi-sample-mash	metaspades	ERR1136942	CONCOCT	FALSE	26.47	8.4
MGYG000062400	0.000331743	cov_rc	multi-sample-mash	metaspades	ERR1136942	CONCOCT	FALSE	26.47	8.4
MGYG000062400	0.000437423	cov_fs	multi-sample-mash	metaspades	ERR1136942	CONCOCT	FALSE	26.47	8.4
MGYG000082915	1	cov_pr	multi-sample-mash	metaspades	ERR1136942	CONCOCT	TRUE	20.64	0.12
MGYG000082915	0.0878455	cov_rc	multi-sample-mash	metaspades	ERR1136942	CONCOCT	TRUE	20.64	0.12
MGYG000082915	0.161504	cov_fs	multi-sample-mash	metaspades	ERR1136942	CONCOCT	TRUE	20.64	0.12
MGYG000083705	0.0168438	cov_pr	multi-sample-mash	metaspades	ERR1136942	CONCOCT	FALSE	26.47	8.4
MGYG000083705	0.00802016	cov_rc	multi-sample-mash	metaspades	ERR1136942	CONCOCT	FALSE	26.47	8.4
MGYG000083705	0.0108663	cov_fs	multi-sample-mash	metaspades	ERR1136942	CONCOCT	FALSE	26.47	8.4
MGYG000101457	0.924618	cov_pr	multi-sample-mash	metaspades	ERR1136942	CONCOCT	FALSE	5.72	0
MGYG000101457	0.0232919	cov_rc	multi-sample-mash	metaspades	ERR1136942	CONCOCT	FALSE	5.72	0
MGYG000101457	0.0454391	cov_fs	multi-sample-mash	metaspades	ERR1136942	CONCOCT	FALSE	5.72	0
MGYG000106594	0.0291267	cov_pr	multi-sample-mash	metaspades	ERR1136942	CONCOCT	FALSE	26.47	8.4
MGYG000106594	0.016512	cov_rc	multi-sample-mash	metaspades	ERR1136942	CONCOCT	FALSE	26.47	8.4
MGYG000106594	0.021076	cov_fs	multi-sample-mash	metaspades	ERR1136942	CONCOCT	FALSE	26.47	8.4
MGYG000126333	0.00601363	cov_pr	multi-sample-mash	metaspades	ERR1136942	CONCOCT	FALSE	26.47	8.4
MGYG000126333	0.00363523	cov_rc	multi-sample-mash	metaspades	ERR1136942	CONCOCT	FALSE	26.47	8.4
MGYG000126333	0.0045313	cov_fs	multi-sample-mash	metaspades	ERR1136942	CONCOCT	FALSE	26.47	8.4
MGYG000133356	0.00743192	cov_pr	multi-sample-mash	metaspades	ERR1136942	CONCOCT	FALSE	26.47	8.4
MGYG000133356	0.00310865	cov_rc	multi-sample-mash	metaspades	ERR1136942	CONCOCT	FALSE	26.47	8.4
MGYG000133356	0.00438368	cov_fs	multi-sample-mash	metaspades	ERR1136942	CONCOCT	FALSE	26.47	8.4
MGYG000147506	0.0074175	cov_pr	multi-sample-mash	metaspades	ERR1136942	CONCOCT	FALSE	26.47	8.4
MGYG000147506	0.00422669	cov_rc	multi-sample-mash	metaspades	ERR1136942	CONCOCT	FALSE	26.47	8.4
MGYG000147506	0.00538492	cov_fs	multi-sample-mash	metaspades	ERR1136942	CONCOCT	FALSE	26.47	8.4
MGYG000148481	0.0123779	cov_pr	multi-sample-mash	metaspades	ERR1136942	CONCOCT	FALSE	85.94	3.44
MGYG000148481	0.0074804	cov_rc	multi-sample-mash	metaspades	ERR1136942	CONCOCT	FALSE	85.94	3.44
MGYG000148481	0.00932524	cov_fs	multi-sample-mash	metaspades	ERR1136942	CONCOCT	FALSE	85.94	3.44
MGYG000151017	0.0110975	cov_pr	multi-sample-mash	metaspades	ERR1136942	CONCOCT	FALSE	26.47	8.4
MGYG000151017	0.00689247	cov_rc	multi-sample-mash	metaspades	ERR1136942	CONCOCT	FALSE	26.47	8.4
MGYG000151017	0.00850353	cov_fs	multi-sample-mash	metaspades	ERR1136942	CONCOCT	FALSE	26.47	8.4
MGYG000151325	1	cov_pr	multi-sample-mash	metaspades	ERR1136942	CONCOCT	FALSE	9.47	0.07
MGYG000151325	0.0475408	cov_rc	multi-sample-mash	metaspades	ERR1136942	CONCOCT	FALSE	9.47	0.07
MGYG000151325	0.0907665	cov_fs	multi-sample-mash	metaspades	ERR1136942	CONCOCT	FALSE	9.47	0.07
MGYG000151681	0.00354804	cov_pr	multi-sample-mash	metaspades	ERR1136942	CONCOCT	FALSE	26.47	8.4
MGYG000151681	0.00169209	cov_rc	multi-sample-mash	metaspades	ERR1136942	CONCOCT	FALSE	26.47	8.4
MGYG000151681	0.00229139	cov_fs	multi-sample-mash	metaspades	ERR1136942	CONCOCT	FALSE	26.47	8.4
MGYG000159921	0.909263	cov_pr	multi-sample-mash	metaspades	ERR1136942	CONCOCT	FALSE	4.93	0
MGYG000159921	0.0388196	cov_rc	multi-sample-mash	metaspades	ERR1136942	CONCOCT	FALSE	4.93	0
MGYG000159921	0.0744603	cov_fs	multi-sample-mash	metaspades	ERR1136942	CONCOCT	FALSE	4.93	0
MGYG000172724	0.0172394	cov_pr	multi-sample-mash	metaspades	ERR1136942	CONCOCT	FALSE	26.47	8.4
MGYG000172724	0.00990528	cov_rc	multi-sample-mash	metaspades	ERR1136942	CONCOCT	FALSE	26.47	8.4
MGYG000172724	0.0125815	cov_fs	multi-sample-mash	metaspades	ERR1136942	CONCOCT	FALSE	26.47	8.4
MGYG000186626	1	cov_pr	multi-sample-mash	metaspades	ERR1136942	CONCOCT	TRUE	12.44	0
MGYG000186626	0.0507466	cov_rc	multi-sample-mash	metaspades	ERR1136942	CONCOCT	TRUE	12.44	0
MGYG000186626	0.0965915	cov_fs	multi-sample-mash	metaspades	ERR1136942	CONCOCT	TRUE	12.44	0
MGYG000195427	0.978785	cov_pr	multi-sample-mash	metaspades	ERR1136942	CONCOCT	TRUE	42.28	2.1
MGYG000195427	0.21846	cov_rc	multi-sample-mash	metaspades	ERR1136942	CONCOCT	TRUE	42.28	2.1
MGYG000195427	0.357195	cov_fs	multi-sample-mash	metaspades	ERR1136942	CONCOCT	TRUE	42.28	2.1
MGYG000198353	0.766194	cov_pr	multi-sample-mash	metaspades	ERR1136942	CONCOCT	TRUE	6.18	0
MGYG000198353	0.0253207	cov_rc	multi-sample-mash	metaspades	ERR1136942	CONCOCT	TRUE	6.18	0
MGYG000198353	0.0490213	cov_fs	multi-sample-mash	metaspades	ERR1136942	CONCOCT	TRUE	6.18	0
MGYG000199723	0.0338057	cov_pr	multi-sample-mash	metaspades	ERR1136942	CONCOCT	FALSE	26.47	8.4
MGYG000199723	0.0174369	cov_rc	multi-sample-mash	metaspades	ERR1136942	CONCOCT	FALSE	26.47	8.4
MGYG000199723	0.0230069	cov_fs	multi-sample-mash	metaspades	ERR1136942	CONCOCT	FALSE	26.47	8.4
MGYG000202447	0.0045578	cov_pr	multi-sample-mash	metaspades	ERR1136942	CONCOCT	FALSE	26.47	8.4
MGYG000202447	0.00286936	cov_rc	multi-sample-mash	metaspades	ERR1136942	CONCOCT	FALSE	26.47	8.4
MGYG000202447	0.00352166	cov_fs	multi-sample-mash	metaspades	ERR1136942	CONCOCT	FALSE	26.47	8.4
MGYG000206647	0.932159	cov_pr	multi-sample-mash	metaspades	ERR1136942	CONCOCT	FALSE	8.62	0.09
MGYG000206647	0.0468538	cov_rc	multi-sample-mash	metaspades	ERR1136942	CONCOCT	FALSE	8.62	0.09
MGYG000206647	0.0892229	cov_fs	multi-sample-mash	metaspades	ERR1136942	CONCOCT	FALSE	8.62	0.09
MGYG000211820	0.0102143	cov_pr	multi-sample-mash	metaspades	ERR1136942	CONCOCT	FALSE	26.47	8.4
MGYG000211820	0.00783218	cov_rc	multi-sample-mash	metaspades	ERR1136942	CONCOCT	FALSE	26.47	8.4
MGYG000211820	0.00886604	cov_fs	multi-sample-mash	metaspades	ERR1136942	CONCOCT	FALSE	26.47	8.4
MGYG000216895	0.037759	cov_pr	multi-sample-mash	metaspades	ERR1136942	CONCOCT	FALSE	26.47	8.4
MGYG000216895	0.0184331	cov_rc	multi-sample-mash	metaspades	ERR1136942	CONCOCT	FALSE	26.47	8.4
MGYG000216895	0.0247727	cov_fs	multi-sample-mash	metaspades	ERR1136942	CONCOCT	FALSE	26.47	8.4
MGYG000217062	0.00620718	cov_pr	multi-sample-mash	metaspades	ERR1136942	CONCOCT	FALSE	6.97	0
MGYG000217062	0.00026094	cov_rc	multi-sample-mash	metaspades	ERR1136942	CONCOCT	FALSE	6.97	0
MGYG000217062	0.000500826	cov_fs	multi-sample-mash	metaspades	ERR1136942	CONCOCT	FALSE	6.97	0
MGYG000219880	0.990153	cov_pr	multi-sample-mash	metaspades	ERR1136942	CONCOCT	TRUE	94.4	2.04
MGYG000219880	0.606359	cov_rc	multi-sample-mash	metaspades	ERR1136942	CONCOCT	TRUE	94.4	2.04
MGYG000219880	0.752125	cov_fs	multi-sample-mash	metaspades	ERR1136942	CONCOCT	TRUE	94.4	2.04
MGYG000220916	0.0134847	cov_pr	multi-sample-mash	metaspades	ERR1136942	CONCOCT	FALSE	31.78	2.24
MGYG000220916	0.00627282	cov_rc	multi-sample-mash	metaspades	ERR1136942	CONCOCT	FALSE	31.78	2.24
MGYG000220916	0.00856252	cov_fs	multi-sample-mash	metaspades	ERR1136942	CONCOCT	FALSE	31.78	2.24
MGYG000232769	0.188406	cov_pr	multi-sample-mash	metaspades	ERR1136942	CONCOCT	FALSE	26.81	0.92
MGYG000232769	0.0321447	cov_rc	multi-sample-mash	metaspades	ERR1136942	CONCOCT	FALSE	26.81	0.92
MGYG000232769	0.0549194	cov_fs	multi-sample-mash	metaspades	ERR1136942	CONCOCT	FALSE	26.81	0.92
MGYG000238342	0.0017533	cov_pr	multi-sample-mash	metaspades	ERR1136942	CONCOCT	FALSE	31.78	2.24
MGYG000238342	0.00100308	cov_rc	multi-sample-mash	metaspades	ERR1136942	CONCOCT	FALSE	31.78	2.24
MGYG000238342	0.00127609	cov_fs	multi-sample-mash	metaspades	ERR1136942	CONCOCT	FALSE	31.78	2.24
MGYG000278633	0.0102352	cov_pr	multi-sample-mash	metaspades	ERR1136942	CONCOCT	FALSE	26.47	8.4
MGYG000278633	0.00503168	cov_rc	multi-sample-mash	metaspades	ERR1136942	CONCOCT	FALSE	26.47	8.4
MGYG000278633	0.00674666	cov_fs	multi-sample-mash	metaspades	ERR1136942	CONCOCT	FALSE	26.47	8.4
MGYG000279083	0.742381	cov_pr	multi-sample-mash	metaspades	ERR1136942	CONCOCT	FALSE	15.72	0.33
MGYG000279083	0.0676516	cov_rc	multi-sample-mash	metaspades	ERR1136942	CONCOCT	FALSE	15.72	0.33
MGYG000279083	0.124003	cov_fs	multi-sample-mash	metaspades	ERR1136942	CONCOCT	FALSE	15.72	0.33
MGYG000284844	0.00881028	cov_pr	multi-sample-mash	metaspades	ERR1136942	CONCOCT	FALSE	26.47	8.4
MGYG000284844	0.00480369	cov_rc	multi-sample-mash	metaspades	ERR1136942	CONCOCT	FALSE	26.47	8.4
MGYG000284844	0.00621741	cov_fs	multi-sample-mash	metaspades	ERR1136942	CONCOCT	FALSE	26.47	8.4
MGYG000000034	0.000347253	cov_pr	single-sample	metaspades	ERR1136721	CONCOCT	FALSE	79	37.97
MGYG000000034	0.00052414	cov_rc	single-sample	metaspades	ERR1136721	CONCOCT	FALSE	79	37.97
MGYG000000034	0.000417743	cov_fs	single-sample	metaspades	ERR1136721	CONCOCT	FALSE	79	37.97
MGYG000000040	1	cov_pr	single-sample	metaspades	ERR1136721	CONCOCT	TRUE	6.54	0.01
MGYG000000040	0.0262913	cov_rc	single-sample	metaspades	ERR1136721	CONCOCT	TRUE	6.54	0.01
MGYG000000040	0.0512356	cov_fs	single-sample	metaspades	ERR1136721	CONCOCT	TRUE	6.54	0.01
MGYG000000050	0.00650653	cov_pr	single-sample	metaspades	ERR1136721	CONCOCT	FALSE	43.25	25.3
MGYG000000050	0.0127161	cov_rc	single-sample	metaspades	ERR1136721	CONCOCT	FALSE	43.25	25.3
MGYG000000050	0.00860837	cov_fs	single-sample	metaspades	ERR1136721	CONCOCT	FALSE	43.25	25.3
MGYG000000051	0.0014874	cov_pr	single-sample	metaspades	ERR1136721	CONCOCT	FALSE	43.25	25.3
MGYG000000051	0.00320379	cov_rc	single-sample	metaspades	ERR1136721	CONCOCT	FALSE	43.25	25.3
MGYG000000051	0.0020316	cov_fs	single-sample	metaspades	ERR1136721	CONCOCT	FALSE	43.25	25.3
MGYG000000068	0.00461843	cov_pr	single-sample	metaspades	ERR1136721	CONCOCT	FALSE	14.22	3.23
MGYG000000068	0.00124338	cov_rc	single-sample	metaspades	ERR1136721	CONCOCT	FALSE	14.22	3.23
MGYG000000068	0.00195928	cov_fs	single-sample	metaspades	ERR1136721	CONCOCT	FALSE	14.22	3.23
MGYG000000121	0.00429118	cov_pr	single-sample	metaspades	ERR1136721	CONCOCT	TRUE	72.6	22.48
MGYG000000121	0.00120132	cov_rc	single-sample	metaspades	ERR1136721	CONCOCT	TRUE	72.6	22.48
MGYG000000121	0.00187714	cov_fs	single-sample	metaspades	ERR1136721	CONCOCT	TRUE	72.6	22.48
MGYG000000137	0.913921	cov_pr	single-sample	metaspades	ERR1136721	CONCOCT	TRUE	92.9	10.3
MGYG000000137	0.593761	cov_rc	single-sample	metaspades	ERR1136721	CONCOCT	TRUE	92.9	10.3
MGYG000000137	0.719847	cov_fs	single-sample	metaspades	ERR1136721	CONCOCT	TRUE	92.9	10.3
MGYG000000164	0.00779623	cov_pr	single-sample	metaspades	ERR1136721	CONCOCT	FALSE	43.25	25.3
MGYG000000164	0.0188443	cov_rc	single-sample	metaspades	ERR1136721	CONCOCT	FALSE	43.25	25.3
MGYG000000164	0.0110294	cov_fs	single-sample	metaspades	ERR1136721	CONCOCT	FALSE	43.25	25.3
MGYG000000170	0.0017325	cov_pr	single-sample	metaspades	ERR1136721	CONCOCT	FALSE	43.25	25.3
MGYG000000170	0.00425275	cov_rc	single-sample	metaspades	ERR1136721	CONCOCT	FALSE	43.25	25.3
MGYG000000170	0.00246202	cov_fs	single-sample	metaspades	ERR1136721	CONCOCT	FALSE	43.25	25.3
MGYG000000171	0.0132985	cov_pr	single-sample	metaspades	ERR1136721	CONCOCT	FALSE	43.25	25.3
MGYG000000171	0.0282826	cov_rc	single-sample	metaspades	ERR1136721	CONCOCT	FALSE	43.25	25.3
MGYG000000171	0.0180907	cov_fs	single-sample	metaspades	ERR1136721	CONCOCT	FALSE	43.25	25.3
MGYG000000177	0.998045	cov_pr	single-sample	metaspades	ERR1136721	CONCOCT	TRUE	91.7	2.5
MGYG000000177	0.599677	cov_rc	single-sample	metaspades	ERR1136721	CONCOCT	TRUE	91.7	2.5
MGYG000000177	0.749197	cov_fs	single-sample	metaspades	ERR1136721	CONCOCT	TRUE	91.7	2.5
MGYG000000198	0.00329229	cov_pr	single-sample	metaspades	ERR1136721	CONCOCT	FALSE	79	37.97
MGYG000000198	0.00211534	cov_rc	single-sample	metaspades	ERR1136721	CONCOCT	FALSE	79	37.97
MGYG000000198	0.00257573	cov_fs	single-sample	metaspades	ERR1136721	CONCOCT	FALSE	79	37.97
MGYG000000202	0.00536924	cov_pr	single-sample	metaspades	ERR1136721	CONCOCT	FALSE	12.97	1.08
MGYG000000202	0.00080367	cov_rc	single-sample	metaspades	ERR1136721	CONCOCT	FALSE	12.97	1.08
MGYG000000202	0.00139808	cov_fs	single-sample	metaspades	ERR1136721	CONCOCT	FALSE	12.97	1.08
MGYG000000229	0.110648	cov_pr	single-sample	metaspades	ERR1136721	CONCOCT	FALSE	95.2	78.06
MGYG000000229	0.286775	cov_rc	single-sample	metaspades	ERR1136721	CONCOCT	FALSE	95.2	78.06
MGYG000000229	0.159685	cov_fs	single-sample	metaspades	ERR1136721	CONCOCT	FALSE	95.2	78.06
MGYG000000259	0.0459083	cov_pr	single-sample	metaspades	ERR1136721	CONCOCT	FALSE	79	37.97
MGYG000000259	0.0593181	cov_rc	single-sample	metaspades	ERR1136721	CONCOCT	FALSE	79	37.97
MGYG000000259	0.0517588	cov_fs	single-sample	metaspades	ERR1136721	CONCOCT	FALSE	79	37.97
MGYG000000278	0.0248509	cov_pr	single-sample	metaspades	ERR1136721	CONCOCT	FALSE	79	37.97
MGYG000000278	0.0238325	cov_rc	single-sample	metaspades	ERR1136721	CONCOCT	FALSE	79	37.97
MGYG000000278	0.024331	cov_fs	single-sample	metaspades	ERR1136721	CONCOCT	FALSE	79	37.97
MGYG000000280	1	cov_pr	single-sample	metaspades	ERR1136721	CONCOCT	TRUE	5.1	0
MGYG000000280	0.0303399	cov_rc	single-sample	metaspades	ERR1136721	CONCOCT	TRUE	5.1	0
MGYG000000280	0.058893	cov_fs	single-sample	metaspades	ERR1136721	CONCOCT	TRUE	5.1	0
MGYG000001310	0.13308	cov_pr	single-sample	metaspades	ERR1136721	CONCOCT	FALSE	95.2	78.06
MGYG000001310	0.351683	cov_rc	single-sample	metaspades	ERR1136721	CONCOCT	FALSE	95.2	78.06
MGYG000001310	0.193092	cov_fs	single-sample	metaspades	ERR1136721	CONCOCT	FALSE	95.2	78.06
MGYG000001367	0.0593353	cov_pr	single-sample	metaspades	ERR1136721	CONCOCT	FALSE	79	37.97
MGYG000001367	0.0502184	cov_rc	single-sample	metaspades	ERR1136721	CONCOCT	FALSE	79	37.97
MGYG000001367	0.0543975	cov_fs	single-sample	metaspades	ERR1136721	CONCOCT	FALSE	79	37.97
MGYG000001421	0.000671585	cov_pr	single-sample	metaspades	ERR1136721	CONCOCT	FALSE	32.16	9.39
MGYG000001421	0.000631253	cov_rc	single-sample	metaspades	ERR1136721	CONCOCT	FALSE	32.16	9.39
MGYG000001421	0.000650795	cov_fs	single-sample	metaspades	ERR1136721	CONCOCT	FALSE	32.16	9.39
MGYG000001430	0.00167747	cov_pr	single-sample	metaspades	ERR1136721	CONCOCT	FALSE	12.97	1.08
MGYG000001430	0.000362852	cov_rc	single-sample	metaspades	ERR1136721	CONCOCT	FALSE	12.97	1.08
MGYG000001430	0.000596644	cov_fs	single-sample	metaspades	ERR1136721	CONCOCT	FALSE	12.97	1.08
MGYG000001500	0.171944	cov_pr	single-sample	metaspades	ERR1136721	CONCOCT	FALSE	78.44	39.34
MGYG000001500	0.163125	cov_rc	single-sample	metaspades	ERR1136721	CONCOCT	FALSE	78.44	39.34
MGYG000001500	0.167418	cov_fs	single-sample	metaspades	ERR1136721	CONCOCT	FALSE	78.44	39.34
MGYG000001531	0.00083687	cov_pr	single-sample	metaspades	ERR1136721	CONCOCT	FALSE	32.16	9.39
MGYG000001531	0.00083336	cov_rc	single-sample	metaspades	ERR1136721	CONCOCT	FALSE	32.16	9.39
MGYG000001531	0.000835112	cov_fs	single-sample	metaspades	ERR1136721	CONCOCT	FALSE	32.16	9.39
MGYG000002276	0.00450172	cov_pr	single-sample	metaspades	ERR1136721	CONCOCT	FALSE	14.22	3.23
MGYG000002276	0.000887438	cov_rc	single-sample	metaspades	ERR1136721	CONCOCT	FALSE	14.22	3.23
MGYG000002276	0.00148261	cov_fs	single-sample	metaspades	ERR1136721	CONCOCT	FALSE	14.22	3.23
MGYG000002280	0.00184207	cov_pr	single-sample	metaspades	ERR1136721	CONCOCT	FALSE	43.25	25.3
MGYG000002280	0.00409932	cov_rc	single-sample	metaspades	ERR1136721	CONCOCT	FALSE	43.25	25.3
MGYG000002280	0.00254191	cov_fs	single-sample	metaspades	ERR1136721	CONCOCT	FALSE	43.25	25.3
MGYG000002302	0.132494	cov_pr	single-sample	metaspades	ERR1136721	CONCOCT	FALSE	6.76	0
MGYG000002302	0.000532136	cov_rc	single-sample	metaspades	ERR1136721	CONCOCT	FALSE	6.76	0
MGYG000002302	0.00106001	cov_fs	single-sample	metaspades	ERR1136721	CONCOCT	FALSE	6.76	0
MGYG000002304	0.00834446	cov_pr	single-sample	metaspades	ERR1136721	CONCOCT	FALSE	43.25	25.3
MGYG000002304	0.017698	cov_rc	single-sample	metaspades	ERR1136721	CONCOCT	FALSE	43.25	25.3
MGYG000002304	0.0113415	cov_fs	single-sample	metaspades	ERR1136721	CONCOCT	FALSE	43.25	25.3
MGYG000002352	0.0203942	cov_pr	single-sample	metaspades	ERR1136721	CONCOCT	FALSE	37.56	3.94
MGYG000002352	0.00542632	cov_rc	single-sample	metaspades	ERR1136721	CONCOCT	FALSE	37.56	3.94
MGYG000002352	0.0085719	cov_fs	single-sample	metaspades	ERR1136721	CONCOCT	FALSE	37.56	3.94
MGYG000002410	0.00536152	cov_pr	single-sample	metaspades	ERR1136721	CONCOCT	FALSE	12.97	1.08
MGYG000002410	0.00134329	cov_rc	single-sample	metaspades	ERR1136721	CONCOCT	FALSE	12.97	1.08
MGYG000002410	0.00214833	cov_fs	single-sample	metaspades	ERR1136721	CONCOCT	FALSE	12.97	1.08
MGYG000002416	0.000468625	cov_pr	single-sample	metaspades	ERR1136721	CONCOCT	FALSE	32.16	9.39
MGYG000002416	0.000528531	cov_rc	single-sample	metaspades	ERR1136721	CONCOCT	FALSE	32.16	9.39
MGYG000002416	0.000496778	cov_fs	single-sample	metaspades	ERR1136721	CONCOCT	FALSE	32.16	9.39
MGYG000002440	0.00267959	cov_pr	single-sample	metaspades	ERR1136721	CONCOCT	FALSE	12.97	1.08
MGYG000002440	0.000766255	cov_rc	single-sample	metaspades	ERR1136721	CONCOCT	FALSE	12.97	1.08
MGYG000002440	0.00119172	cov_fs	single-sample	metaspades	ERR1136721	CONCOCT	FALSE	12.97	1.08
MGYG000002448	0.161625	cov_pr	single-sample	metaspades	ERR1136721	CONCOCT	FALSE	99.7	93.9
MGYG000002448	0.433608	cov_rc	single-sample	metaspades	ERR1136721	CONCOCT	FALSE	99.7	93.9
MGYG000002448	0.235477	cov_fs	single-sample	metaspades	ERR1136721	CONCOCT	FALSE	99.7	93.9
MGYG000002517	0.993331	cov_pr	single-sample	metaspades	ERR1136721	CONCOCT	TRUE	86.3	0.48
MGYG000002517	0.684951	cov_rc	single-sample	metaspades	ERR1136721	CONCOCT	TRUE	86.3	0.48
MGYG000002517	0.810809	cov_fs	single-sample	metaspades	ERR1136721	CONCOCT	TRUE	86.3	0.48
MGYG000003684	0.0197814	cov_pr	single-sample	metaspades	ERR1136721	CONCOCT	FALSE	14.22	3.23
MGYG000003684	0.0022586	cov_rc	single-sample	metaspades	ERR1136721	CONCOCT	FALSE	14.22	3.23
MGYG000003684	0.00405429	cov_fs	single-sample	metaspades	ERR1136721	CONCOCT	FALSE	14.22	3.23
MGYG000003697	0.00115635	cov_pr	single-sample	metaspades	ERR1136721	CONCOCT	FALSE	43.25	25.3
MGYG000003697	0.00227241	cov_rc	single-sample	metaspades	ERR1136721	CONCOCT	FALSE	43.25	25.3
MGYG000003697	0.00153274	cov_fs	single-sample	metaspades	ERR1136721	CONCOCT	FALSE	43.25	25.3
MGYG000004733	0.190134	cov_pr	single-sample	metaspades	ERR1136721	CONCOCT	FALSE	92.6	111.5
MGYG000004733	0.675217	cov_rc	single-sample	metaspades	ERR1136721	CONCOCT	FALSE	92.6	111.5
MGYG000004733	0.296716	cov_fs	single-sample	metaspades	ERR1136721	CONCOCT	FALSE	92.6	111.5
MGYG000004946	0.274364	cov_pr	single-sample	metaspades	ERR1136721	CONCOCT	TRUE	96.44	92.4
MGYG000004946	0.647659	cov_rc	single-sample	metaspades	ERR1136721	CONCOCT	TRUE	96.44	92.4
MGYG000004946	0.385445	cov_fs	single-sample	metaspades	ERR1136721	CONCOCT	TRUE	96.44	92.4
MGYG000005150	0.00645943	cov_pr	single-sample	metaspades	ERR1136721	CONCOCT	TRUE	97.3	12.98
MGYG000005150	0.00794359	cov_rc	single-sample	metaspades	ERR1136721	CONCOCT	TRUE	97.3	12.98
MGYG000005150	0.00712504	cov_fs	single-sample	metaspades	ERR1136721	CONCOCT	TRUE	97.3	12.98
MGYG000005178	0.996602	cov_pr	single-sample	metaspades	ERR1136721	CONCOCT	TRUE	86.9	3.7
MGYG000005178	0.6916	cov_rc	single-sample	metaspades	ERR1136721	CONCOCT	TRUE	86.9	3.7
MGYG000005178	0.816549	cov_fs	single-sample	metaspades	ERR1136721	CONCOCT	TRUE	86.9	3.7
MGYG000005983	0.53898	cov_pr	single-sample	metaspades	ERR1136721	CONCOCT	TRUE	41.47	5.35
MGYG000005983	0.232083	cov_rc	single-sample	metaspades	ERR1136721	CONCOCT	TRUE	41.47	5.35
MGYG000005983	0.324456	cov_fs	single-sample	metaspades	ERR1136721	CONCOCT	TRUE	41.47	5.35
MGYG000006261	0.0712105	cov_pr	single-sample	metaspades	ERR1136721	CONCOCT	FALSE	95.2	78.06
MGYG000006261	0.151443	cov_rc	single-sample	metaspades	ERR1136721	CONCOCT	FALSE	95.2	78.06
MGYG000006261	0.096871	cov_fs	single-sample	metaspades	ERR1136721	CONCOCT	FALSE	95.2	78.06
MGYG000006459	0.0100606	cov_pr	single-sample	metaspades	ERR1136721	CONCOCT	FALSE	14.22	3.23
MGYG000006459	0.00283222	cov_rc	single-sample	metaspades	ERR1136721	CONCOCT	FALSE	14.22	3.23
MGYG000006459	0.00442011	cov_fs	single-sample	metaspades	ERR1136721	CONCOCT	FALSE	14.22	3.23
MGYG000006567	0.0132041	cov_pr	single-sample	metaspades	ERR1136721	CONCOCT	FALSE	79	37.97
MGYG000006567	0.0182458	cov_rc	single-sample	metaspades	ERR1136721	CONCOCT	FALSE	79	37.97
MGYG000006567	0.0153209	cov_fs	single-sample	metaspades	ERR1136721	CONCOCT	FALSE	79	37.97
MGYG000009501	0.00655811	cov_pr	single-sample	metaspades	ERR1136721	CONCOCT	FALSE	12.97	1.08
MGYG000009501	0.00177385	cov_rc	single-sample	metaspades	ERR1136721	CONCOCT	FALSE	12.97	1.08
MGYG000009501	0.0027924	cov_fs	single-sample	metaspades	ERR1136721	CONCOCT	FALSE	12.97	1.08
MGYG000016605	0.00248871	cov_pr	single-sample	metaspades	ERR1136721	CONCOCT	FALSE	12.97	1.08
MGYG000016605	0.000308072	cov_rc	single-sample	metaspades	ERR1136721	CONCOCT	FALSE	12.97	1.08
MGYG000016605	0.000548274	cov_fs	single-sample	metaspades	ERR1136721	CONCOCT	FALSE	12.97	1.08
MGYG000020148	0.00429118	cov_pr	single-sample	metaspades	ERR1136721	CONCOCT	TRUE	72.6	22.48
MGYG000020148	0.00108834	cov_rc	single-sample	metaspades	ERR1136721	CONCOCT	TRUE	72.6	22.48
MGYG000020148	0.00173632	cov_fs	single-sample	metaspades	ERR1136721	CONCOCT	TRUE	72.6	22.48
MGYG000022226	0.0832233	cov_pr	single-sample	metaspades	ERR1136721	CONCOCT	FALSE	95.2	78.06
MGYG000022226	0.174308	cov_rc	single-sample	metaspades	ERR1136721	CONCOCT	FALSE	95.2	78.06
MGYG000022226	0.112658	cov_fs	single-sample	metaspades	ERR1136721	CONCOCT	FALSE	95.2	78.06
MGYG000024365	0.0233647	cov_pr	single-sample	metaspades	ERR1136721	CONCOCT	FALSE	79	37.97
MGYG000024365	0.0269992	cov_rc	single-sample	metaspades	ERR1136721	CONCOCT	FALSE	79	37.97
MGYG000024365	0.0250508	cov_fs	single-sample	metaspades	ERR1136721	CONCOCT	FALSE	79	37.97
MGYG000037223	0.0092631	cov_pr	single-sample	metaspades	ERR1136721	CONCOCT	FALSE	14.22	3.23
MGYG000037223	0.00232499	cov_rc	single-sample	metaspades	ERR1136721	CONCOCT	FALSE	14.22	3.23
MGYG000037223	0.00371703	cov_fs	single-sample	metaspades	ERR1136721	CONCOCT	FALSE	14.22	3.23
MGYG000040636	0.0777304	cov_pr	single-sample	metaspades	ERR1136721	CONCOCT	FALSE	91.5	121
MGYG000040636	0.350648	cov_rc	single-sample	metaspades	ERR1136721	CONCOCT	FALSE	91.5	121
MGYG000040636	0.127252	cov_fs	single-sample	metaspades	ERR1136721	CONCOCT	FALSE	91.5	121
MGYG000041330	0.01353	cov_pr	single-sample	metaspades	ERR1136721	CONCOCT	FALSE	14.22	3.23
MGYG000041330	0.00183092	cov_rc	single-sample	metaspades	ERR1136721	CONCOCT	FALSE	14.22	3.23
MGYG000041330	0.00322538	cov_fs	single-sample	metaspades	ERR1136721	CONCOCT	FALSE	14.22	3.23
MGYG000046866	0.00448397	cov_pr	single-sample	metaspades	ERR1136721	CONCOCT	FALSE	68.2	20.61
MGYG000046866	0.0038082	cov_rc	single-sample	metaspades	ERR1136721	CONCOCT	FALSE	68.2	20.61
MGYG000046866	0.00411855	cov_fs	single-sample	metaspades	ERR1136721	CONCOCT	FALSE	68.2	20.61
MGYG000062400	0.0539022	cov_pr	single-sample	metaspades	ERR1136721	CONCOCT	FALSE	32.16	9.39
MGYG000062400	0.0443125	cov_rc	single-sample	metaspades	ERR1136721	CONCOCT	FALSE	32.16	9.39
MGYG000062400	0.0486391	cov_fs	single-sample	metaspades	ERR1136721	CONCOCT	FALSE	32.16	9.39
MGYG000065089	0.00234993	cov_pr	single-sample	metaspades	ERR1136721	CONCOCT	FALSE	43.25	25.3
MGYG000065089	0.00539964	cov_rc	single-sample	metaspades	ERR1136721	CONCOCT	FALSE	43.25	25.3
MGYG000065089	0.0032747	cov_fs	single-sample	metaspades	ERR1136721	CONCOCT	FALSE	43.25	25.3
MGYG000066237	0.004305	cov_pr	single-sample	metaspades	ERR1136721	CONCOCT	FALSE	14.22	3.23
MGYG000066237	0.000456294	cov_rc	single-sample	metaspades	ERR1136721	CONCOCT	FALSE	14.22	3.23
MGYG000066237	0.000825131	cov_fs	single-sample	metaspades	ERR1136721	CONCOCT	FALSE	14.22	3.23
MGYG000071224	0.129125	cov_pr	single-sample	metaspades	ERR1136721	CONCOCT	FALSE	95.2	78.06
MGYG000071224	0.244145	cov_rc	single-sample	metaspades	ERR1136721	CONCOCT	FALSE	95.2	78.06
MGYG000071224	0.168914	cov_fs	single-sample	metaspades	ERR1136721	CONCOCT	FALSE	95.2	78.06
MGYG000075236	0.00117219	cov_pr	single-sample	metaspades	ERR1136721	CONCOCT	TRUE	97.3	12.98
MGYG000075236	0.000643898	cov_rc	single-sample	metaspades	ERR1136721	CONCOCT	TRUE	97.3	12.98
MGYG000075236	0.000831204	cov_fs	single-sample	metaspades	ERR1136721	CONCOCT	TRUE	97.3	12.98
MGYG000076966	0.0466856	cov_pr	single-sample	metaspades	ERR1136721	CONCOCT	FALSE	79	37.97
MGYG000076966	0.0538281	cov_rc	single-sample	metaspades	ERR1136721	CONCOCT	FALSE	79	37.97
MGYG000076966	0.0500031	cov_fs	single-sample	metaspades	ERR1136721	CONCOCT	FALSE	79	37.97
MGYG000087069	0.00267959	cov_pr	single-sample	metaspades	ERR1136721	CONCOCT	FALSE	12.97	1.08
MGYG000087069	0.000737454	cov_rc	single-sample	metaspades	ERR1136721	CONCOCT	FALSE	12.97	1.08
MGYG000087069	0.0011566	cov_fs	single-sample	metaspades	ERR1136721	CONCOCT	FALSE	12.97	1.08
MGYG000097661	0.0039247	cov_pr	single-sample	metaspades	ERR1136721	CONCOCT	FALSE	43.25	25.3
MGYG000097661	0.00459604	cov_rc	single-sample	metaspades	ERR1136721	CONCOCT	FALSE	43.25	25.3
MGYG000097661	0.00423393	cov_fs	single-sample	metaspades	ERR1136721	CONCOCT	FALSE	43.25	25.3
MGYG000100215	0.0230618	cov_pr	single-sample	metaspades	ERR1136721	CONCOCT	FALSE	79	37.97
MGYG000100215	0.025397	cov_rc	single-sample	metaspades	ERR1136721	CONCOCT	FALSE	79	37.97
MGYG000100215	0.0241731	cov_fs	single-sample	metaspades	ERR1136721	CONCOCT	FALSE	79	37.97
MGYG000104696	0.00155372	cov_pr	single-sample	metaspades	ERR1136721	CONCOCT	FALSE	43.25	25.3
MGYG000104696	0.00560128	cov_rc	single-sample	metaspades	ERR1136721	CONCOCT	FALSE	43.25	25.3
MGYG000104696	0.00243265	cov_fs	single-sample	metaspades	ERR1136721	CONCOCT	FALSE	43.25	25.3
MGYG000104746	0.987238	cov_pr	single-sample	metaspades	ERR1136721	CONCOCT	TRUE	46	0.82
MGYG000104746	0.308572	cov_rc	single-sample	metaspades	ERR1136721	CONCOCT	TRUE	46	0.82
MGYG000104746	0.470183	cov_fs	single-sample	metaspades	ERR1136721	CONCOCT	TRUE	46	0.82
MGYG000120645	0.131108	cov_pr	single-sample	metaspades	ERR1136721	CONCOCT	FALSE	91.5	121
MGYG000120645	0.713419	cov_rc	single-sample	metaspades	ERR1136721	CONCOCT	FALSE	91.5	121
MGYG000120645	0.221509	cov_fs	single-sample	metaspades	ERR1136721	CONCOCT	FALSE	91.5	121
MGYG000122815	0.00990239	cov_pr	single-sample	metaspades	ERR1136721	CONCOCT	FALSE	12.97	1.08
MGYG000122815	0.00195765	cov_rc	single-sample	metaspades	ERR1136721	CONCOCT	FALSE	12.97	1.08
MGYG000122815	0.00326903	cov_fs	single-sample	metaspades	ERR1136721	CONCOCT	FALSE	12.97	1.08
MGYG000132754	0.24886	cov_pr	single-sample	metaspades	ERR1136721	CONCOCT	FALSE	5.03	0
MGYG000132754	0.00191387	cov_rc	single-sample	metaspades	ERR1136721	CONCOCT	FALSE	5.03	0
MGYG000132754	0.00379853	cov_fs	single-sample	metaspades	ERR1136721	CONCOCT	FALSE	5.03	0
MGYG000139130	0.396579	cov_pr	single-sample	metaspades	ERR1136721	CONCOCT	FALSE	5.66	0
MGYG000139130	0.0176186	cov_rc	single-sample	metaspades	ERR1136721	CONCOCT	FALSE	5.66	0
MGYG000139130	0.0337384	cov_fs	single-sample	metaspades	ERR1136721	CONCOCT	FALSE	5.66	0
MGYG000144473	0.00988867	cov_pr	single-sample	metaspades	ERR1136721	CONCOCT	FALSE	79	37.97
MGYG000144473	0.0139699	cov_rc	single-sample	metaspades	ERR1136721	CONCOCT	FALSE	79	37.97
MGYG000144473	0.0115802	cov_fs	single-sample	metaspades	ERR1136721	CONCOCT	FALSE	79	37.97
MGYG000147839	0.229679	cov_pr	single-sample	metaspades	ERR1136721	CONCOCT	FALSE	92.6	111.5
MGYG000147839	0.699477	cov_rc	single-sample	metaspades	ERR1136721	CONCOCT	FALSE	92.6	111.5
MGYG000147839	0.345809	cov_fs	single-sample	metaspades	ERR1136721	CONCOCT	FALSE	92.6	111.5
MGYG000172724	0.0882127	cov_pr	single-sample	metaspades	ERR1136721	CONCOCT	FALSE	91.5	121
MGYG000172724	0.41115	cov_rc	single-sample	metaspades	ERR1136721	CONCOCT	FALSE	91.5	121
MGYG000172724	0.14526	cov_fs	single-sample	metaspades	ERR1136721	CONCOCT	FALSE	91.5	121
MGYG000177413	0.0133515	cov_pr	single-sample	metaspades	ERR1136721	CONCOCT	FALSE	48.6	5.37
MGYG000177413	0.00605758	cov_rc	single-sample	metaspades	ERR1136721	CONCOCT	FALSE	48.6	5.37
MGYG000177413	0.00833401	cov_fs	single-sample	metaspades	ERR1136721	CONCOCT	FALSE	48.6	5.37
MGYG000181308	0.00971068	cov_pr	single-sample	metaspades	ERR1136721	CONCOCT	FALSE	14.22	3.23
MGYG000181308	0.00203458	cov_rc	single-sample	metaspades	ERR1136721	CONCOCT	FALSE	14.22	3.23
MGYG000181308	0.00336428	cov_fs	single-sample	metaspades	ERR1136721	CONCOCT	FALSE	14.22	3.23
MGYG000183435	0.00029519	cov_pr	single-sample	metaspades	ERR1136721	CONCOCT	FALSE	43.25	25.3
MGYG000183435	0.000426988	cov_rc	single-sample	metaspades	ERR1136721	CONCOCT	FALSE	43.25	25.3
MGYG000183435	0.000349063	cov_fs	single-sample	metaspades	ERR1136721	CONCOCT	FALSE	43.25	25.3
MGYG000187580	0.981662	cov_pr	single-sample	metaspades	ERR1136721	CONCOCT	TRUE	97.7	1.08
MGYG000187580	0.645244	cov_rc	single-sample	metaspades	ERR1136721	CONCOCT	TRUE	97.7	1.08
MGYG000187580	0.77867	cov_fs	single-sample	metaspades	ERR1136721	CONCOCT	TRUE	97.7	1.08
MGYG000187687	0.156611	cov_pr	single-sample	metaspades	ERR1136721	CONCOCT	FALSE	91.5	121
MGYG000187687	0.779744	cov_rc	single-sample	metaspades	ERR1136721	CONCOCT	FALSE	91.5	121
MGYG000187687	0.260834	cov_fs	single-sample	metaspades	ERR1136721	CONCOCT	FALSE	91.5	121
MGYG000191988	0.818329	cov_pr	single-sample	metaspades	ERR1136721	CONCOCT	FALSE	37.56	3.94
MGYG000191988	0.247926	cov_rc	single-sample	metaspades	ERR1136721	CONCOCT	FALSE	37.56	3.94
MGYG000191988	0.380557	cov_fs	single-sample	metaspades	ERR1136721	CONCOCT	FALSE	37.56	3.94
MGYG000195427	0.201524	cov_pr	single-sample	metaspades	ERR1136721	CONCOCT	TRUE	61.1	105.75
MGYG000195427	0.872489	cov_rc	single-sample	metaspades	ERR1136721	CONCOCT	TRUE	61.1	105.75
MGYG000195427	0.327422	cov_fs	single-sample	metaspades	ERR1136721	CONCOCT	TRUE	61.1	105.75
MGYG000200197	0.00433297	cov_pr	single-sample	metaspades	ERR1136721	CONCOCT	TRUE	46	0.82
MGYG000200197	0.00134818	cov_rc	single-sample	metaspades	ERR1136721	CONCOCT	TRUE	46	0.82
MGYG000200197	0.00205649	cov_fs	single-sample	metaspades	ERR1136721	CONCOCT	TRUE	46	0.82
MGYG000225551	0.852433	cov_pr	single-sample	metaspades	ERR1136721	CONCOCT	TRUE	38.25	1.36
MGYG000225551	0.174694	cov_rc	single-sample	metaspades	ERR1136721	CONCOCT	TRUE	38.25	1.36
MGYG000225551	0.289964	cov_fs	single-sample	metaspades	ERR1136721	CONCOCT	TRUE	38.25	1.36
MGYG000226313	0.550505	cov_pr	single-sample	metaspades	ERR1136721	CONCOCT	FALSE	48.6	5.37
MGYG000226313	0.261303	cov_rc	single-sample	metaspades	ERR1136721	CONCOCT	FALSE	48.6	5.37
MGYG000226313	0.354391	cov_fs	single-sample	metaspades	ERR1136721	CONCOCT	FALSE	48.6	5.37
MGYG000229893	0.728301	cov_pr	single-sample	metaspades	ERR1136721	CONCOCT	FALSE	100	56.94
MGYG000229893	0.810256	cov_rc	single-sample	metaspades	ERR1136721	CONCOCT	FALSE	100	56.94
MGYG000229893	0.767096	cov_fs	single-sample	metaspades	ERR1136721	CONCOCT	FALSE	100	56.94
MGYG000238342	0.983908	cov_pr	single-sample	metaspades	ERR1136721	CONCOCT	FALSE	99.3	4.23
MGYG000238342	0.804367	cov_rc	single-sample	metaspades	ERR1136721	CONCOCT	FALSE	99.3	4.23
MGYG000238342	0.885124	cov_fs	single-sample	metaspades	ERR1136721	CONCOCT	FALSE	99.3	4.23
MGYG000245000	0.0135151	cov_pr	single-sample	metaspades	ERR1136721	CONCOCT	FALSE	43.25	25.3
MGYG000245000	0.018151	cov_rc	single-sample	metaspades	ERR1136721	CONCOCT	FALSE	43.25	25.3
MGYG000245000	0.0154937	cov_fs	single-sample	metaspades	ERR1136721	CONCOCT	FALSE	43.25	25.3
MGYG000261886	0.00713493	cov_pr	single-sample	metaspades	ERR1136721	CONCOCT	FALSE	37.56	3.94
MGYG000261886	0.00179576	cov_rc	single-sample	metaspades	ERR1136721	CONCOCT	FALSE	37.56	3.94
MGYG000261886	0.00286934	cov_fs	single-sample	metaspades	ERR1136721	CONCOCT	FALSE	37.56	3.94
MGYG000263582	0.000790616	cov_pr	single-sample	metaspades	ERR1136721	CONCOCT	FALSE	43.25	25.3
MGYG000263582	0.00151073	cov_rc	single-sample	metaspades	ERR1136721	CONCOCT	FALSE	43.25	25.3
MGYG000263582	0.00103801	cov_fs	single-sample	metaspades	ERR1136721	CONCOCT	FALSE	43.25	25.3
MGYG000271767	0.223545	cov_pr	single-sample	metaspades	ERR1136721	CONCOCT	TRUE	41.47	5.35
MGYG000271767	0.0958139	cov_rc	single-sample	metaspades	ERR1136721	CONCOCT	TRUE	41.47	5.35
MGYG000271767	0.134136	cov_fs	single-sample	metaspades	ERR1136721	CONCOCT	TRUE	41.47	5.35
MGYG000273517	0.00669034	cov_pr	single-sample	metaspades	ERR1136721	CONCOCT	FALSE	43.25	25.3
MGYG000273517	0.0113414	cov_rc	single-sample	metaspades	ERR1136721	CONCOCT	FALSE	43.25	25.3
MGYG000273517	0.00841604	cov_fs	single-sample	metaspades	ERR1136721	CONCOCT	FALSE	43.25	25.3
MGYG000273882	0.996177	cov_pr	single-sample	metaspades	ERR1136721	CONCOCT	TRUE	100	0.1
MGYG000273882	0.926679	cov_rc	single-sample	metaspades	ERR1136721	CONCOCT	TRUE	100	0.1
MGYG000273882	0.960172	cov_fs	single-sample	metaspades	ERR1136721	CONCOCT	TRUE	100	0.1
MGYG000277401	0.204025	cov_pr	single-sample	metaspades	ERR1136721	CONCOCT	FALSE	92.6	111.5
MGYG000277401	0.635234	cov_rc	single-sample	metaspades	ERR1136721	CONCOCT	FALSE	92.6	111.5
MGYG000277401	0.308853	cov_fs	single-sample	metaspades	ERR1136721	CONCOCT	FALSE	92.6	111.5
MGYG000280452	0.979759	cov_pr	single-sample	metaspades	ERR1136721	CONCOCT	TRUE	100	2.06
MGYG000280452	0.722288	cov_rc	single-sample	metaspades	ERR1136721	CONCOCT	TRUE	100	2.06
MGYG000280452	0.831549	cov_fs	single-sample	metaspades	ERR1136721	CONCOCT	TRUE	100	2.06
MGYG000284844	0.979719	cov_pr	single-sample	metaspades	ERR1136721	CONCOCT	TRUE	88.2	2.8
MGYG000284844	0.665538	cov_rc	single-sample	metaspades	ERR1136721	CONCOCT	TRUE	88.2	2.8
MGYG000284844	0.79263	cov_fs	single-sample	metaspades	ERR1136721	CONCOCT	TRUE	88.2	2.8
MGYG000287158	0.0983189	cov_pr	single-sample	metaspades	ERR1136721	CONCOCT	FALSE	95.2	78.06
MGYG000287158	0.236122	cov_rc	single-sample	metaspades	ERR1136721	CONCOCT	FALSE	95.2	78.06
MGYG000287158	0.13883	cov_fs	single-sample	metaspades	ERR1136721	CONCOCT	FALSE	95.2	78.06
MGYG000000022	0.476072	cov_pr	multi-sample-mash	metaspades	ERR1136764	CONCOCT	TRUE	91.25	94.1
MGYG000000022	0.494613	cov_rc	multi-sample-mash	metaspades	ERR1136764	CONCOCT	TRUE	91.25	94.1
MGYG000000022	0.485165	cov_fs	multi-sample-mash	metaspades	ERR1136764	CONCOCT	TRUE	91.25	94.1
MGYG000000028	0.961564	cov_pr	multi-sample-mash	metaspades	ERR1136764	CONCOCT	TRUE	85.1	3.32
MGYG000000028	0.708359	cov_rc	multi-sample-mash	metaspades	ERR1136764	CONCOCT	TRUE	85.1	3.32
MGYG000000028	0.815765	cov_fs	multi-sample-mash	metaspades	ERR1136764	CONCOCT	TRUE	85.1	3.32
MGYG000000033	0.000372945	cov_pr	multi-sample-mash	metaspades	ERR1136764	CONCOCT	FALSE	79.7	13.31
MGYG000000033	0.000706998	cov_rc	multi-sample-mash	metaspades	ERR1136764	CONCOCT	FALSE	79.7	13.31
MGYG000000033	0.000488306	cov_fs	multi-sample-mash	metaspades	ERR1136764	CONCOCT	FALSE	79.7	13.31
MGYG000000039	0.0194211	cov_pr	multi-sample-mash	metaspades	ERR1136764	CONCOCT	FALSE	23.11	0.66
MGYG000000039	0.00495876	cov_rc	multi-sample-mash	metaspades	ERR1136764	CONCOCT	FALSE	23.11	0.66
MGYG000000039	0.00790034	cov_fs	multi-sample-mash	metaspades	ERR1136764	CONCOCT	FALSE	23.11	0.66
MGYG000000041	0.940176	cov_pr	multi-sample-mash	metaspades	ERR1136764	CONCOCT	FALSE	9.75	0.06
MGYG000000041	0.0441643	cov_rc	multi-sample-mash	metaspades	ERR1136764	CONCOCT	FALSE	9.75	0.06
MGYG000000041	0.0843656	cov_fs	multi-sample-mash	metaspades	ERR1136764	CONCOCT	FALSE	9.75	0.06
MGYG000000050	0.960528	cov_pr	multi-sample-mash	metaspades	ERR1136764	CONCOCT	TRUE	10.22	0
MGYG000000050	0.0829878	cov_rc	multi-sample-mash	metaspades	ERR1136764	CONCOCT	TRUE	10.22	0
MGYG000000050	0.152776	cov_fs	multi-sample-mash	metaspades	ERR1136764	CONCOCT	TRUE	10.22	0
MGYG000000067	0.00377787	cov_pr	multi-sample-mash	metaspades	ERR1136764	CONCOCT	FALSE	79.7	13.31
MGYG000000067	0.00570639	cov_rc	multi-sample-mash	metaspades	ERR1136764	CONCOCT	FALSE	79.7	13.31
MGYG000000067	0.00454606	cov_fs	multi-sample-mash	metaspades	ERR1136764	CONCOCT	FALSE	79.7	13.31
MGYG000000074	0.00333573	cov_pr	multi-sample-mash	metaspades	ERR1136764	CONCOCT	FALSE	12.06	0.22
MGYG000000074	0.000429476	cov_rc	multi-sample-mash	metaspades	ERR1136764	CONCOCT	FALSE	12.06	0.22
MGYG000000074	0.000760976	cov_fs	multi-sample-mash	metaspades	ERR1136764	CONCOCT	FALSE	12.06	0.22
MGYG000000084	1	cov_pr	multi-sample-mash	metaspades	ERR1136764	CONCOCT	FALSE	25.05	0.04
MGYG000000084	0.159231	cov_rc	multi-sample-mash	metaspades	ERR1136764	CONCOCT	FALSE	25.05	0.04
MGYG000000084	0.274718	cov_fs	multi-sample-mash	metaspades	ERR1136764	CONCOCT	FALSE	25.05	0.04
MGYG000000090	0.00465182	cov_pr	multi-sample-mash	metaspades	ERR1136764	CONCOCT	FALSE	79.7	13.31
MGYG000000090	0.00787086	cov_rc	multi-sample-mash	metaspades	ERR1136764	CONCOCT	FALSE	79.7	13.31
MGYG000000090	0.00584761	cov_fs	multi-sample-mash	metaspades	ERR1136764	CONCOCT	FALSE	79.7	13.31
MGYG000000131	0.000175828	cov_pr	multi-sample-mash	metaspades	ERR1136764	CONCOCT	FALSE	79.7	13.31
MGYG000000131	0.000303987	cov_rc	multi-sample-mash	metaspades	ERR1136764	CONCOCT	FALSE	79.7	13.31
MGYG000000131	0.000222792	cov_fs	multi-sample-mash	metaspades	ERR1136764	CONCOCT	FALSE	79.7	13.31
MGYG000000137	0.975554	cov_pr	multi-sample-mash	metaspades	ERR1136764	CONCOCT	TRUE	7.64	0
MGYG000000137	0.0558725	cov_rc	multi-sample-mash	metaspades	ERR1136764	CONCOCT	TRUE	7.64	0
MGYG000000137	0.105692	cov_fs	multi-sample-mash	metaspades	ERR1136764	CONCOCT	TRUE	7.64	0
MGYG000000139	0.000918976	cov_pr	multi-sample-mash	metaspades	ERR1136764	CONCOCT	FALSE	79.7	13.31
MGYG000000139	0.00189836	cov_rc	multi-sample-mash	metaspades	ERR1136764	CONCOCT	FALSE	79.7	13.31
MGYG000000139	0.00123844	cov_fs	multi-sample-mash	metaspades	ERR1136764	CONCOCT	FALSE	79.7	13.31
MGYG000000153	0.87928	cov_pr	multi-sample-mash	metaspades	ERR1136764	CONCOCT	FALSE	5.54	0
MGYG000000153	0.018619	cov_rc	multi-sample-mash	metaspades	ERR1136764	CONCOCT	FALSE	5.54	0
MGYG000000153	0.0364658	cov_fs	multi-sample-mash	metaspades	ERR1136764	CONCOCT	FALSE	5.54	0
MGYG000000164	0.00442846	cov_pr	multi-sample-mash	metaspades	ERR1136764	CONCOCT	FALSE	79.7	13.31
MGYG000000164	0.00785995	cov_rc	multi-sample-mash	metaspades	ERR1136764	CONCOCT	FALSE	79.7	13.31
MGYG000000164	0.00566509	cov_fs	multi-sample-mash	metaspades	ERR1136764	CONCOCT	FALSE	79.7	13.31
MGYG000000184	0.983985	cov_pr	multi-sample-mash	metaspades	ERR1136764	CONCOCT	TRUE	46.16	3.27
MGYG000000184	0.408734	cov_rc	multi-sample-mash	metaspades	ERR1136764	CONCOCT	TRUE	46.16	3.27
MGYG000000184	0.577558	cov_fs	multi-sample-mash	metaspades	ERR1136764	CONCOCT	TRUE	46.16	3.27
MGYG000000194	0.00645903	cov_pr	multi-sample-mash	metaspades	ERR1136764	CONCOCT	FALSE	79.7	13.31
MGYG000000194	0.00997363	cov_rc	multi-sample-mash	metaspades	ERR1136764	CONCOCT	FALSE	79.7	13.31
MGYG000000194	0.00784048	cov_fs	multi-sample-mash	metaspades	ERR1136764	CONCOCT	FALSE	79.7	13.31
MGYG000000204	0.000831985	cov_pr	multi-sample-mash	metaspades	ERR1136764	CONCOCT	FALSE	79.7	13.31
MGYG000000204	0.00177611	cov_rc	multi-sample-mash	metaspades	ERR1136764	CONCOCT	FALSE	79.7	13.31
MGYG000000204	0.00113316	cov_fs	multi-sample-mash	metaspades	ERR1136764	CONCOCT	FALSE	79.7	13.31
MGYG000000213	0.944397	cov_pr	multi-sample-mash	metaspades	ERR1136764	CONCOCT	TRUE	7.36	0
MGYG000000213	0.0388856	cov_rc	multi-sample-mash	metaspades	ERR1136764	CONCOCT	TRUE	7.36	0
MGYG000000213	0.0746956	cov_fs	multi-sample-mash	metaspades	ERR1136764	CONCOCT	TRUE	7.36	0
MGYG000000242	0.0939985	cov_pr	multi-sample-mash	metaspades	ERR1136764	CONCOCT	FALSE	10.28	0
MGYG000000242	0.00529715	cov_rc	multi-sample-mash	metaspades	ERR1136764	CONCOCT	FALSE	10.28	0
MGYG000000242	0.0100291	cov_fs	multi-sample-mash	metaspades	ERR1136764	CONCOCT	FALSE	10.28	0
MGYG000000243	0.00311386	cov_pr	multi-sample-mash	metaspades	ERR1136764	CONCOCT	FALSE	79.7	13.31
MGYG000000243	0.00442197	cov_rc	multi-sample-mash	metaspades	ERR1136764	CONCOCT	FALSE	79.7	13.31
MGYG000000243	0.00365438	cov_fs	multi-sample-mash	metaspades	ERR1136764	CONCOCT	FALSE	79.7	13.31
MGYG000000259	0.0031416	cov_pr	multi-sample-mash	metaspades	ERR1136764	CONCOCT	FALSE	79.7	13.31
MGYG000000259	0.00543075	cov_rc	multi-sample-mash	metaspades	ERR1136764	CONCOCT	FALSE	79.7	13.31
MGYG000000259	0.00398053	cov_fs	multi-sample-mash	metaspades	ERR1136764	CONCOCT	FALSE	79.7	13.31
MGYG000001370	0.00284029	cov_pr	multi-sample-mash	metaspades	ERR1136764	CONCOCT	FALSE	79.7	13.31
MGYG000001370	0.00368299	cov_rc	multi-sample-mash	metaspades	ERR1136764	CONCOCT	FALSE	79.7	13.31
MGYG000001370	0.00320721	cov_fs	multi-sample-mash	metaspades	ERR1136764	CONCOCT	FALSE	79.7	13.31
MGYG000001415	0.196392	cov_pr	multi-sample-mash	metaspades	ERR1136764	CONCOCT	FALSE	10.12	0.09
MGYG000001415	0.0109329	cov_rc	multi-sample-mash	metaspades	ERR1136764	CONCOCT	FALSE	10.12	0.09
MGYG000001415	0.0207127	cov_fs	multi-sample-mash	metaspades	ERR1136764	CONCOCT	FALSE	10.12	0.09
MGYG000001420	0.969679	cov_pr	multi-sample-mash	metaspades	ERR1136764	CONCOCT	TRUE	9.79	0.19
MGYG000001420	0.133667	cov_rc	multi-sample-mash	metaspades	ERR1136764	CONCOCT	TRUE	9.79	0.19
MGYG000001420	0.234947	cov_fs	multi-sample-mash	metaspades	ERR1136764	CONCOCT	TRUE	9.79	0.19
MGYG000001512	0.00343807	cov_pr	multi-sample-mash	metaspades	ERR1136764	CONCOCT	FALSE	24.75	2.6
MGYG000001512	0.00117709	cov_rc	multi-sample-mash	metaspades	ERR1136764	CONCOCT	FALSE	24.75	2.6
MGYG000001512	0.00175375	cov_fs	multi-sample-mash	metaspades	ERR1136764	CONCOCT	FALSE	24.75	2.6
MGYG000002272	0.223335	cov_pr	multi-sample-mash	metaspades	ERR1136764	CONCOCT	TRUE	22.47	0.78
MGYG000002272	0.03332	cov_rc	multi-sample-mash	metaspades	ERR1136764	CONCOCT	TRUE	22.47	0.78
MGYG000002272	0.0579886	cov_fs	multi-sample-mash	metaspades	ERR1136764	CONCOCT	TRUE	22.47	0.78
MGYG000002274	0.766618	cov_pr	multi-sample-mash	metaspades	ERR1136764	CONCOCT	FALSE	23.11	0.66
MGYG000002274	0.203626	cov_rc	multi-sample-mash	metaspades	ERR1136764	CONCOCT	FALSE	23.11	0.66
MGYG000002274	0.321781	cov_fs	multi-sample-mash	metaspades	ERR1136764	CONCOCT	FALSE	23.11	0.66
MGYG000002277	0.147547	cov_pr	multi-sample-mash	metaspades	ERR1136764	CONCOCT	FALSE	10.28	0
MGYG000002277	0.00930914	cov_rc	multi-sample-mash	metaspades	ERR1136764	CONCOCT	FALSE	10.28	0
MGYG000002277	0.0175133	cov_fs	multi-sample-mash	metaspades	ERR1136764	CONCOCT	FALSE	10.28	0
MGYG000002304	0.0206709	cov_pr	multi-sample-mash	metaspades	ERR1136764	CONCOCT	FALSE	77.2	4.16
MGYG000002304	0.00873659	cov_rc	multi-sample-mash	metaspades	ERR1136764	CONCOCT	FALSE	77.2	4.16
MGYG000002304	0.0122821	cov_fs	multi-sample-mash	metaspades	ERR1136764	CONCOCT	FALSE	77.2	4.16
MGYG000002312	0.00247833	cov_pr	multi-sample-mash	metaspades	ERR1136764	CONCOCT	FALSE	79.7	13.31
MGYG000002312	0.00331304	cov_rc	multi-sample-mash	metaspades	ERR1136764	CONCOCT	FALSE	79.7	13.31
MGYG000002312	0.00283553	cov_fs	multi-sample-mash	metaspades	ERR1136764	CONCOCT	FALSE	79.7	13.31
MGYG000002321	0.49757	cov_pr	multi-sample-mash	metaspades	ERR1136764	CONCOCT	FALSE	4.89	0.01
MGYG000002321	0.0137288	cov_rc	multi-sample-mash	metaspades	ERR1136764	CONCOCT	FALSE	4.89	0.01
MGYG000002321	0.0267204	cov_fs	multi-sample-mash	metaspades	ERR1136764	CONCOCT	FALSE	4.89	0.01
MGYG000002459	1	cov_pr	multi-sample-mash	metaspades	ERR1136764	CONCOCT	TRUE	99.8	0.16
MGYG000002459	0.979729	cov_rc	multi-sample-mash	metaspades	ERR1136764	CONCOCT	TRUE	99.8	0.16
MGYG000002459	0.989761	cov_fs	multi-sample-mash	metaspades	ERR1136764	CONCOCT	TRUE	99.8	0.16
MGYG000002480	0.000475974	cov_pr	multi-sample-mash	metaspades	ERR1136764	CONCOCT	FALSE	79.7	13.31
MGYG000002480	0.00101	cov_rc	multi-sample-mash	metaspades	ERR1136764	CONCOCT	FALSE	79.7	13.31
MGYG000002480	0.000647029	cov_fs	multi-sample-mash	metaspades	ERR1136764	CONCOCT	FALSE	79.7	13.31
MGYG000002509	0.0695754	cov_pr	multi-sample-mash	metaspades	ERR1136764	CONCOCT	FALSE	16.69	0.02
MGYG000002509	0.0104549	cov_rc	multi-sample-mash	metaspades	ERR1136764	CONCOCT	FALSE	16.69	0.02
MGYG000002509	0.0181782	cov_fs	multi-sample-mash	metaspades	ERR1136764	CONCOCT	FALSE	16.69	0.02
MGYG000002517	1	cov_pr	multi-sample-mash	metaspades	ERR1136764	CONCOCT	TRUE	35.3	0.31
MGYG000002517	0.175976	cov_rc	multi-sample-mash	metaspades	ERR1136764	CONCOCT	TRUE	35.3	0.31
MGYG000002517	0.299285	cov_fs	multi-sample-mash	metaspades	ERR1136764	CONCOCT	TRUE	35.3	0.31
MGYG000002540	1	cov_pr	multi-sample-mash	metaspades	ERR1136764	CONCOCT	TRUE	98.44	0.36
MGYG000002540	0.699915	cov_rc	multi-sample-mash	metaspades	ERR1136764	CONCOCT	TRUE	98.44	0.36
MGYG000002540	0.82347	cov_fs	multi-sample-mash	metaspades	ERR1136764	CONCOCT	TRUE	98.44	0.36
MGYG000003682	0.000400431	cov_pr	multi-sample-mash	metaspades	ERR1136764	CONCOCT	FALSE	79.7	13.31
MGYG000003682	0.000576389	cov_rc	multi-sample-mash	metaspades	ERR1136764	CONCOCT	FALSE	79.7	13.31
MGYG000003682	0.000472562	cov_fs	multi-sample-mash	metaspades	ERR1136764	CONCOCT	FALSE	79.7	13.31
MGYG000003686	0.961802	cov_pr	multi-sample-mash	metaspades	ERR1136764	CONCOCT	FALSE	86.94	4.03
MGYG000003686	0.421621	cov_rc	multi-sample-mash	metaspades	ERR1136764	CONCOCT	FALSE	86.94	4.03
MGYG000003686	0.58625	cov_fs	multi-sample-mash	metaspades	ERR1136764	CONCOCT	FALSE	86.94	4.03
MGYG000003697	0.583677	cov_pr	multi-sample-mash	metaspades	ERR1136764	CONCOCT	TRUE	65.1	32.7
MGYG000003697	0.33404	cov_rc	multi-sample-mash	metaspades	ERR1136764	CONCOCT	TRUE	65.1	32.7
MGYG000003697	0.424905	cov_fs	multi-sample-mash	metaspades	ERR1136764	CONCOCT	TRUE	65.1	32.7
MGYG000004769	1	cov_pr	multi-sample-mash	metaspades	ERR1136764	CONCOCT	TRUE	48.8	0.42
MGYG000004769	0.264089	cov_rc	multi-sample-mash	metaspades	ERR1136764	CONCOCT	TRUE	48.8	0.42
MGYG000004769	0.417834	cov_fs	multi-sample-mash	metaspades	ERR1136764	CONCOCT	TRUE	48.8	0.42
MGYG000005327	0.41319	cov_pr	multi-sample-mash	metaspades	ERR1136764	CONCOCT	TRUE	35.3	0.23
MGYG000005327	0.0503056	cov_rc	multi-sample-mash	metaspades	ERR1136764	CONCOCT	TRUE	35.3	0.23
MGYG000005327	0.0896913	cov_fs	multi-sample-mash	metaspades	ERR1136764	CONCOCT	TRUE	35.3	0.23
MGYG000006459	0.0159532	cov_pr	multi-sample-mash	metaspades	ERR1136764	CONCOCT	FALSE	12.06	0.22
MGYG000006459	0.00214582	cov_rc	multi-sample-mash	metaspades	ERR1136764	CONCOCT	FALSE	12.06	0.22
MGYG000006459	0.00378283	cov_fs	multi-sample-mash	metaspades	ERR1136764	CONCOCT	FALSE	12.06	0.22
MGYG000006567	0.0147824	cov_pr	multi-sample-mash	metaspades	ERR1136764	CONCOCT	FALSE	79.7	13.31
MGYG000006567	0.0260107	cov_rc	multi-sample-mash	metaspades	ERR1136764	CONCOCT	FALSE	79.7	13.31
MGYG000006567	0.0188513	cov_fs	multi-sample-mash	metaspades	ERR1136764	CONCOCT	FALSE	79.7	13.31
MGYG000006858	0.862423	cov_pr	multi-sample-mash	metaspades	ERR1136764	CONCOCT	FALSE	2.72	0
MGYG000006858	0.00932966	cov_rc	multi-sample-mash	metaspades	ERR1136764	CONCOCT	FALSE	2.72	0
MGYG000006858	0.0184596	cov_fs	multi-sample-mash	metaspades	ERR1136764	CONCOCT	FALSE	2.72	0
MGYG000009501	0.99249	cov_pr	multi-sample-mash	metaspades	ERR1136764	CONCOCT	TRUE	99.94	3.04
MGYG000009501	0.713432	cov_rc	multi-sample-mash	metaspades	ERR1136764	CONCOCT	TRUE	99.94	3.04
MGYG000009501	0.830137	cov_fs	multi-sample-mash	metaspades	ERR1136764	CONCOCT	TRUE	99.94	3.04
MGYG000021014	0.532556	cov_pr	multi-sample-mash	metaspades	ERR1136764	CONCOCT	TRUE	100	59.22
MGYG000021014	0.711416	cov_rc	multi-sample-mash	metaspades	ERR1136764	CONCOCT	TRUE	100	59.22
MGYG000021014	0.609127	cov_fs	multi-sample-mash	metaspades	ERR1136764	CONCOCT	TRUE	100	59.22
MGYG000022226	0.00603109	cov_pr	multi-sample-mash	metaspades	ERR1136764	CONCOCT	FALSE	79.7	13.31
MGYG000022226	0.00955155	cov_rc	multi-sample-mash	metaspades	ERR1136764	CONCOCT	FALSE	79.7	13.31
MGYG000022226	0.00739364	cov_fs	multi-sample-mash	metaspades	ERR1136764	CONCOCT	FALSE	79.7	13.31
MGYG000032744	0.998727	cov_pr	multi-sample-mash	metaspades	ERR1136764	CONCOCT	TRUE	93.2	5.32
MGYG000032744	0.547745	cov_rc	multi-sample-mash	metaspades	ERR1136764	CONCOCT	TRUE	93.2	5.32
MGYG000032744	0.707478	cov_fs	multi-sample-mash	metaspades	ERR1136764	CONCOCT	TRUE	93.2	5.32
MGYG000065089	0.00341175	cov_pr	multi-sample-mash	metaspades	ERR1136764	CONCOCT	FALSE	79.7	13.31
MGYG000065089	0.00571153	cov_rc	multi-sample-mash	metaspades	ERR1136764	CONCOCT	FALSE	79.7	13.31
MGYG000065089	0.00427178	cov_fs	multi-sample-mash	metaspades	ERR1136764	CONCOCT	FALSE	79.7	13.31
MGYG000073166	1	cov_pr	multi-sample-mash	metaspades	ERR1136764	CONCOCT	TRUE	49.88	1.84
MGYG000073166	0.33287	cov_rc	multi-sample-mash	metaspades	ERR1136764	CONCOCT	TRUE	49.88	1.84
MGYG000073166	0.499479	cov_fs	multi-sample-mash	metaspades	ERR1136764	CONCOCT	TRUE	49.88	1.84
MGYG000076846	0.00078604	cov_pr	multi-sample-mash	metaspades	ERR1136764	CONCOCT	FALSE	24.75	2.6
MGYG000076846	0.000385229	cov_rc	multi-sample-mash	metaspades	ERR1136764	CONCOCT	FALSE	24.75	2.6
MGYG000076846	0.000517055	cov_fs	multi-sample-mash	metaspades	ERR1136764	CONCOCT	FALSE	24.75	2.6
MGYG000076966	0.998809	cov_pr	multi-sample-mash	metaspades	ERR1136764	CONCOCT	TRUE	51.75	0.37
MGYG000076966	0.284897	cov_rc	multi-sample-mash	metaspades	ERR1136764	CONCOCT	TRUE	51.75	0.37
MGYG000076966	0.443337	cov_fs	multi-sample-mash	metaspades	ERR1136764	CONCOCT	TRUE	51.75	0.37
MGYG000081282	0.00798952	cov_pr	multi-sample-mash	metaspades	ERR1136764	CONCOCT	FALSE	79.7	13.31
MGYG000081282	0.0109013	cov_rc	multi-sample-mash	metaspades	ERR1136764	CONCOCT	FALSE	79.7	13.31
MGYG000081282	0.009221	cov_fs	multi-sample-mash	metaspades	ERR1136764	CONCOCT	FALSE	79.7	13.31
MGYG000084266	0.848138	cov_pr	multi-sample-mash	metaspades	ERR1136764	CONCOCT	TRUE	35.3	0.23
MGYG000084266	0.0952649	cov_rc	multi-sample-mash	metaspades	ERR1136764	CONCOCT	TRUE	35.3	0.23
MGYG000084266	0.17129	cov_fs	multi-sample-mash	metaspades	ERR1136764	CONCOCT	TRUE	35.3	0.23
MGYG000088611	0.00335041	cov_pr	multi-sample-mash	metaspades	ERR1136764	CONCOCT	FALSE	79.7	13.31
MGYG000088611	0.00709601	cov_rc	multi-sample-mash	metaspades	ERR1136764	CONCOCT	FALSE	79.7	13.31
MGYG000088611	0.00455171	cov_fs	multi-sample-mash	metaspades	ERR1136764	CONCOCT	FALSE	79.7	13.31
MGYG000089766	0.00474784	cov_pr	multi-sample-mash	metaspades	ERR1136764	CONCOCT	FALSE	79.7	13.31
MGYG000089766	0.00935529	cov_rc	multi-sample-mash	metaspades	ERR1136764	CONCOCT	FALSE	79.7	13.31
MGYG000089766	0.00629894	cov_fs	multi-sample-mash	metaspades	ERR1136764	CONCOCT	FALSE	79.7	13.31
MGYG000090873	0.00536258	cov_pr	multi-sample-mash	metaspades	ERR1136764	CONCOCT	FALSE	79.7	13.31
MGYG000090873	0.00564721	cov_rc	multi-sample-mash	metaspades	ERR1136764	CONCOCT	FALSE	79.7	13.31
MGYG000090873	0.00550121	cov_fs	multi-sample-mash	metaspades	ERR1136764	CONCOCT	FALSE	79.7	13.31
MGYG000097258	0.000896066	cov_pr	multi-sample-mash	metaspades	ERR1136764	CONCOCT	FALSE	79.7	13.31
MGYG000097258	0.00134131	cov_rc	multi-sample-mash	metaspades	ERR1136764	CONCOCT	FALSE	79.7	13.31
MGYG000097258	0.00107439	cov_fs	multi-sample-mash	metaspades	ERR1136764	CONCOCT	FALSE	79.7	13.31
MGYG000106716	0.984549	cov_pr	multi-sample-mash	metaspades	ERR1136764	CONCOCT	FALSE	99.9	0.02
MGYG000106716	0.798304	cov_rc	multi-sample-mash	metaspades	ERR1136764	CONCOCT	FALSE	99.9	0.02
MGYG000106716	0.881699	cov_fs	multi-sample-mash	metaspades	ERR1136764	CONCOCT	FALSE	99.9	0.02
MGYG000106971	0.666594	cov_pr	multi-sample-mash	metaspades	ERR1136764	CONCOCT	TRUE	97.75	55.06
MGYG000106971	0.726737	cov_rc	multi-sample-mash	metaspades	ERR1136764	CONCOCT	TRUE	97.75	55.06
MGYG000106971	0.695367	cov_fs	multi-sample-mash	metaspades	ERR1136764	CONCOCT	TRUE	97.75	55.06
MGYG000107881	0.315006	cov_pr	multi-sample-mash	metaspades	ERR1136764	CONCOCT	FALSE	79.7	13.31
MGYG000107881	0.52608	cov_rc	multi-sample-mash	metaspades	ERR1136764	CONCOCT	FALSE	79.7	13.31
MGYG000107881	0.394058	cov_fs	multi-sample-mash	metaspades	ERR1136764	CONCOCT	FALSE	79.7	13.31
MGYG000112307	0.00510493	cov_pr	multi-sample-mash	metaspades	ERR1136764	CONCOCT	FALSE	79.7	13.31
MGYG000112307	0.00715367	cov_rc	multi-sample-mash	metaspades	ERR1136764	CONCOCT	FALSE	79.7	13.31
MGYG000112307	0.0059581	cov_fs	multi-sample-mash	metaspades	ERR1136764	CONCOCT	FALSE	79.7	13.31
MGYG000114411	0.605143	cov_pr	multi-sample-mash	metaspades	ERR1136764	CONCOCT	FALSE	24.67	0.21
MGYG000114411	0.0573798	cov_rc	multi-sample-mash	metaspades	ERR1136764	CONCOCT	FALSE	24.67	0.21
MGYG000114411	0.10482	cov_fs	multi-sample-mash	metaspades	ERR1136764	CONCOCT	FALSE	24.67	0.21
MGYG000126333	0.414717	cov_pr	multi-sample-mash	metaspades	ERR1136764	CONCOCT	FALSE	6.67	0
MGYG000126333	0.00922559	cov_rc	multi-sample-mash	metaspades	ERR1136764	CONCOCT	FALSE	6.67	0
MGYG000126333	0.0180497	cov_fs	multi-sample-mash	metaspades	ERR1136764	CONCOCT	FALSE	6.67	0
MGYG000142843	0.00165292	cov_pr	multi-sample-mash	metaspades	ERR1136764	CONCOCT	FALSE	31.62	0.42
MGYG000142843	0.000480612	cov_rc	multi-sample-mash	metaspades	ERR1136764	CONCOCT	FALSE	31.62	0.42
MGYG000142843	0.000744693	cov_fs	multi-sample-mash	metaspades	ERR1136764	CONCOCT	FALSE	31.62	0.42
MGYG000144849	0.00959158	cov_pr	multi-sample-mash	metaspades	ERR1136764	CONCOCT	FALSE	79.7	13.31
MGYG000144849	0.0153313	cov_rc	multi-sample-mash	metaspades	ERR1136764	CONCOCT	FALSE	79.7	13.31
MGYG000144849	0.0118005	cov_fs	multi-sample-mash	metaspades	ERR1136764	CONCOCT	FALSE	79.7	13.31
MGYG000148078	0.993778	cov_pr	multi-sample-mash	metaspades	ERR1136764	CONCOCT	TRUE	8.71	0.03
MGYG000148078	0.06629	cov_rc	multi-sample-mash	metaspades	ERR1136764	CONCOCT	TRUE	8.71	0.03
MGYG000148078	0.124289	cov_fs	multi-sample-mash	metaspades	ERR1136764	CONCOCT	TRUE	8.71	0.03
MGYG000148377	0.0135768	cov_pr	multi-sample-mash	metaspades	ERR1136764	CONCOCT	FALSE	79.7	13.31
MGYG000148377	0.0184848	cov_rc	multi-sample-mash	metaspades	ERR1136764	CONCOCT	FALSE	79.7	13.31
MGYG000148377	0.0156551	cov_fs	multi-sample-mash	metaspades	ERR1136764	CONCOCT	FALSE	79.7	13.31
MGYG000151728	0.966149	cov_pr	multi-sample-mash	metaspades	ERR1136764	CONCOCT	TRUE	6.87	0
MGYG000151728	0.0486698	cov_rc	multi-sample-mash	metaspades	ERR1136764	CONCOCT	TRUE	6.87	0
MGYG000151728	0.0926714	cov_fs	multi-sample-mash	metaspades	ERR1136764	CONCOCT	TRUE	6.87	0
MGYG000155170	0.756864	cov_pr	multi-sample-mash	metaspades	ERR1136764	CONCOCT	TRUE	7.37	0
MGYG000155170	0.0427269	cov_rc	multi-sample-mash	metaspades	ERR1136764	CONCOCT	TRUE	7.37	0
MGYG000155170	0.0808874	cov_fs	multi-sample-mash	metaspades	ERR1136764	CONCOCT	TRUE	7.37	0
MGYG000156351	0.00458092	cov_pr	multi-sample-mash	metaspades	ERR1136764	CONCOCT	FALSE	35.66	6.74
MGYG000156351	0.00170405	cov_rc	multi-sample-mash	metaspades	ERR1136764	CONCOCT	FALSE	35.66	6.74
MGYG000156351	0.00248406	cov_fs	multi-sample-mash	metaspades	ERR1136764	CONCOCT	FALSE	35.66	6.74
MGYG000160558	0.00536258	cov_pr	multi-sample-mash	metaspades	ERR1136764	CONCOCT	FALSE	79.7	13.31
MGYG000160558	0.00611243	cov_rc	multi-sample-mash	metaspades	ERR1136764	CONCOCT	FALSE	79.7	13.31
MGYG000160558	0.005713	cov_fs	multi-sample-mash	metaspades	ERR1136764	CONCOCT	FALSE	79.7	13.31
MGYG000172724	0.00740656	cov_pr	multi-sample-mash	metaspades	ERR1136764	CONCOCT	FALSE	79.7	13.31
MGYG000172724	0.0118934	cov_rc	multi-sample-mash	metaspades	ERR1136764	CONCOCT	FALSE	79.7	13.31
MGYG000172724	0.00912844	cov_fs	multi-sample-mash	metaspades	ERR1136764	CONCOCT	FALSE	79.7	13.31
MGYG000179621	0.603319	cov_pr	multi-sample-mash	metaspades	ERR1136764	CONCOCT	FALSE	100	49.06
MGYG000179621	0.834567	cov_rc	multi-sample-mash	metaspades	ERR1136764	CONCOCT	FALSE	100	49.06
MGYG000179621	0.700348	cov_fs	multi-sample-mash	metaspades	ERR1136764	CONCOCT	FALSE	100	49.06
MGYG000187687	0.967164	cov_pr	multi-sample-mash	metaspades	ERR1136764	CONCOCT	FALSE	50.1	0.27
MGYG000187687	0.342079	cov_rc	multi-sample-mash	metaspades	ERR1136764	CONCOCT	FALSE	50.1	0.27
MGYG000187687	0.505401	cov_fs	multi-sample-mash	metaspades	ERR1136764	CONCOCT	FALSE	50.1	0.27
MGYG000187829	0.743295	cov_pr	multi-sample-mash	metaspades	ERR1136764	CONCOCT	FALSE	6.67	0
MGYG000187829	0.015845	cov_rc	multi-sample-mash	metaspades	ERR1136764	CONCOCT	FALSE	6.67	0
MGYG000187829	0.0310286	cov_fs	multi-sample-mash	metaspades	ERR1136764	CONCOCT	FALSE	6.67	0
MGYG000196979	0.997612	cov_pr	multi-sample-mash	metaspades	ERR1136764	CONCOCT	TRUE	30.72	0.53
MGYG000196979	0.139752	cov_rc	multi-sample-mash	metaspades	ERR1136764	CONCOCT	TRUE	30.72	0.53
MGYG000196979	0.24516	cov_fs	multi-sample-mash	metaspades	ERR1136764	CONCOCT	TRUE	30.72	0.53
MGYG000198108	0.988546	cov_pr	multi-sample-mash	metaspades	ERR1136764	CONCOCT	FALSE	16.69	0.02
MGYG000198108	0.159451	cov_rc	multi-sample-mash	metaspades	ERR1136764	CONCOCT	FALSE	16.69	0.02
MGYG000198108	0.274608	cov_fs	multi-sample-mash	metaspades	ERR1136764	CONCOCT	FALSE	16.69	0.02
MGYG000198217	0.00292987	cov_pr	multi-sample-mash	metaspades	ERR1136764	CONCOCT	FALSE	79.7	13.31
MGYG000198217	0.00499222	cov_rc	multi-sample-mash	metaspades	ERR1136764	CONCOCT	FALSE	79.7	13.31
MGYG000198217	0.0036926	cov_fs	multi-sample-mash	metaspades	ERR1136764	CONCOCT	FALSE	79.7	13.31
MGYG000199723	0.0140485	cov_pr	multi-sample-mash	metaspades	ERR1136764	CONCOCT	FALSE	79.7	13.31
MGYG000199723	0.0212794	cov_rc	multi-sample-mash	metaspades	ERR1136764	CONCOCT	FALSE	79.7	13.31
MGYG000199723	0.016924	cov_fs	multi-sample-mash	metaspades	ERR1136764	CONCOCT	FALSE	79.7	13.31
MGYG000202113	0.00311475	cov_pr	multi-sample-mash	metaspades	ERR1136764	CONCOCT	FALSE	79.7	13.31
MGYG000202113	0.00376878	cov_rc	multi-sample-mash	metaspades	ERR1136764	CONCOCT	FALSE	79.7	13.31
MGYG000202113	0.0034107	cov_fs	multi-sample-mash	metaspades	ERR1136764	CONCOCT	FALSE	79.7	13.31
MGYG000204420	0.0274607	cov_pr	multi-sample-mash	metaspades	ERR1136764	CONCOCT	FALSE	43.84	0.91
MGYG000204420	0.00453405	cov_rc	multi-sample-mash	metaspades	ERR1136764	CONCOCT	FALSE	43.84	0.91
MGYG000204420	0.00778304	cov_fs	multi-sample-mash	metaspades	ERR1136764	CONCOCT	FALSE	43.84	0.91
MGYG000206647	0.942611	cov_pr	multi-sample-mash	metaspades	ERR1136764	CONCOCT	FALSE	77.2	4.16
MGYG000206647	0.505685	cov_rc	multi-sample-mash	metaspades	ERR1136764	CONCOCT	FALSE	77.2	4.16
MGYG000206647	0.658242	cov_fs	multi-sample-mash	metaspades	ERR1136764	CONCOCT	FALSE	77.2	4.16
MGYG000220916	0.86949	cov_pr	multi-sample-mash	metaspades	ERR1136764	CONCOCT	FALSE	2.96	0
MGYG000220916	0.00846342	cov_rc	multi-sample-mash	metaspades	ERR1136764	CONCOCT	FALSE	2.96	0
MGYG000220916	0.0167637	cov_fs	multi-sample-mash	metaspades	ERR1136764	CONCOCT	FALSE	2.96	0
MGYG000222466	0.994159	cov_pr	multi-sample-mash	metaspades	ERR1136764	CONCOCT	TRUE	94.94	2.8
MGYG000222466	0.716022	cov_rc	multi-sample-mash	metaspades	ERR1136764	CONCOCT	TRUE	94.94	2.8
MGYG000222466	0.832473	cov_fs	multi-sample-mash	metaspades	ERR1136764	CONCOCT	TRUE	94.94	2.8
MGYG000231681	0.0189137	cov_pr	multi-sample-mash	metaspades	ERR1136764	CONCOCT	FALSE	24.75	2.6
MGYG000231681	0.00642669	cov_rc	multi-sample-mash	metaspades	ERR1136764	CONCOCT	FALSE	24.75	2.6
MGYG000231681	0.00959358	cov_fs	multi-sample-mash	metaspades	ERR1136764	CONCOCT	FALSE	24.75	2.6
MGYG000241024	0.405056	cov_pr	multi-sample-mash	metaspades	ERR1136764	CONCOCT	TRUE	100	59.22
MGYG000241024	0.4764	cov_rc	multi-sample-mash	metaspades	ERR1136764	CONCOCT	TRUE	100	59.22
MGYG000241024	0.437841	cov_fs	multi-sample-mash	metaspades	ERR1136764	CONCOCT	TRUE	100	59.22
MGYG000258696	0.982815	cov_pr	multi-sample-mash	metaspades	ERR1136764	CONCOCT	TRUE	23.19	0.06
MGYG000258696	0.13108	cov_rc	multi-sample-mash	metaspades	ERR1136764	CONCOCT	TRUE	23.19	0.06
MGYG000258696	0.231309	cov_fs	multi-sample-mash	metaspades	ERR1136764	CONCOCT	TRUE	23.19	0.06
MGYG000263582	0.874414	cov_pr	multi-sample-mash	metaspades	ERR1136764	CONCOCT	FALSE	18.02	0.21
MGYG000263582	0.0893941	cov_rc	multi-sample-mash	metaspades	ERR1136764	CONCOCT	FALSE	18.02	0.21
MGYG000263582	0.162205	cov_fs	multi-sample-mash	metaspades	ERR1136764	CONCOCT	FALSE	18.02	0.21
MGYG000268780	0.0197962	cov_pr	multi-sample-mash	metaspades	ERR1136764	CONCOCT	TRUE	35.3	0.23
MGYG000268780	0.00266517	cov_rc	multi-sample-mash	metaspades	ERR1136764	CONCOCT	TRUE	35.3	0.23
MGYG000268780	0.00469787	cov_fs	multi-sample-mash	metaspades	ERR1136764	CONCOCT	TRUE	35.3	0.23
MGYG000273419	0.00195303	cov_pr	multi-sample-mash	metaspades	ERR1136764	CONCOCT	FALSE	79.7	13.31
MGYG000273419	0.00419998	cov_rc	multi-sample-mash	metaspades	ERR1136764	CONCOCT	FALSE	79.7	13.31
MGYG000273419	0.00266624	cov_fs	multi-sample-mash	metaspades	ERR1136764	CONCOCT	FALSE	79.7	13.31
MGYG000280112	0.396136	cov_pr	multi-sample-mash	metaspades	ERR1136764	CONCOCT	TRUE	65.1	32.7
MGYG000280112	0.247331	cov_rc	multi-sample-mash	metaspades	ERR1136764	CONCOCT	TRUE	65.1	32.7
MGYG000280112	0.304528	cov_fs	multi-sample-mash	metaspades	ERR1136764	CONCOCT	TRUE	65.1	32.7
MGYG000280452	0.996307	cov_pr	multi-sample-mash	metaspades	ERR1136764	CONCOCT	TRUE	61.56	2.57
MGYG000280452	0.540503	cov_rc	multi-sample-mash	metaspades	ERR1136764	CONCOCT	TRUE	61.56	2.57
MGYG000280452	0.700811	cov_fs	multi-sample-mash	metaspades	ERR1136764	CONCOCT	TRUE	61.56	2.57
MGYG000287158	0.00417407	cov_pr	multi-sample-mash	metaspades	ERR1136764	CONCOCT	FALSE	79.7	13.31
MGYG000287158	0.00773957	cov_rc	multi-sample-mash	metaspades	ERR1136764	CONCOCT	FALSE	79.7	13.31
MGYG000287158	0.00542328	cov_fs	multi-sample-mash	metaspades	ERR1136764	CONCOCT	FALSE	79.7	13.31
MGYG000000002	0.989331	cov_pr	multi-sample-all	metaspades	ERR1137116	CONCOCT	TRUE	48.72	2.47
MGYG000000002	0.237375	cov_rc	multi-sample-all	metaspades	ERR1137116	CONCOCT	TRUE	48.72	2.47
MGYG000000002	0.382882	cov_fs	multi-sample-all	metaspades	ERR1137116	CONCOCT	TRUE	48.72	2.47
MGYG000000039	0.00189374	cov_pr	multi-sample-all	metaspades	ERR1137116	CONCOCT	FALSE	32.66	10.29
MGYG000000039	0.00208412	cov_rc	multi-sample-all	metaspades	ERR1137116	CONCOCT	FALSE	32.66	10.29
MGYG000000039	0.00198437	cov_fs	multi-sample-all	metaspades	ERR1137116	CONCOCT	FALSE	32.66	10.29
MGYG000000040	0.00345659	cov_pr	multi-sample-all	metaspades	ERR1137116	CONCOCT	FALSE	32.66	10.29
MGYG000000040	0.0040258	cov_rc	multi-sample-all	metaspades	ERR1137116	CONCOCT	FALSE	32.66	10.29
MGYG000000040	0.00371954	cov_fs	multi-sample-all	metaspades	ERR1137116	CONCOCT	FALSE	32.66	10.29
MGYG000000050	0.0204163	cov_pr	multi-sample-all	metaspades	ERR1137116	CONCOCT	FALSE	32.66	10.29
MGYG000000050	0.0154497	cov_rc	multi-sample-all	metaspades	ERR1137116	CONCOCT	FALSE	32.66	10.29
MGYG000000050	0.0175891	cov_fs	multi-sample-all	metaspades	ERR1137116	CONCOCT	FALSE	32.66	10.29
MGYG000000051	0.00348311	cov_pr	multi-sample-all	metaspades	ERR1137116	CONCOCT	FALSE	32.66	10.29
MGYG000000051	0.00302046	cov_rc	multi-sample-all	metaspades	ERR1137116	CONCOCT	FALSE	32.66	10.29
MGYG000000051	0.00323533	cov_fs	multi-sample-all	metaspades	ERR1137116	CONCOCT	FALSE	32.66	10.29
MGYG000000084	0.00176719	cov_pr	multi-sample-all	metaspades	ERR1137116	CONCOCT	TRUE	49.03	0.19
MGYG000000084	0.000359864	cov_rc	multi-sample-all	metaspades	ERR1137116	CONCOCT	TRUE	49.03	0.19
MGYG000000084	0.000597962	cov_fs	multi-sample-all	metaspades	ERR1137116	CONCOCT	TRUE	49.03	0.19
MGYG000000092	0.0205163	cov_pr	multi-sample-all	metaspades	ERR1137116	CONCOCT	FALSE	32.66	10.29
MGYG000000092	0.0155676	cov_rc	multi-sample-all	metaspades	ERR1137116	CONCOCT	FALSE	32.66	10.29
MGYG000000092	0.0177026	cov_fs	multi-sample-all	metaspades	ERR1137116	CONCOCT	FALSE	32.66	10.29
MGYG000000137	0.0200466	cov_pr	multi-sample-all	metaspades	ERR1137116	CONCOCT	FALSE	32.66	10.29
MGYG000000137	0.0143226	cov_rc	multi-sample-all	metaspades	ERR1137116	CONCOCT	FALSE	32.66	10.29
MGYG000000137	0.0167079	cov_fs	multi-sample-all	metaspades	ERR1137116	CONCOCT	FALSE	32.66	10.29
MGYG000000150	0.00868132	cov_pr	multi-sample-all	metaspades	ERR1137116	CONCOCT	FALSE	32.66	10.29
MGYG000000150	0.00360593	cov_rc	multi-sample-all	metaspades	ERR1137116	CONCOCT	FALSE	32.66	10.29
MGYG000000150	0.0050954	cov_fs	multi-sample-all	metaspades	ERR1137116	CONCOCT	FALSE	32.66	10.29
MGYG000000153	0.00456285	cov_pr	multi-sample-all	metaspades	ERR1137116	CONCOCT	FALSE	32.66	10.29
MGYG000000153	0.00474327	cov_rc	multi-sample-all	metaspades	ERR1137116	CONCOCT	FALSE	32.66	10.29
MGYG000000153	0.00465131	cov_fs	multi-sample-all	metaspades	ERR1137116	CONCOCT	FALSE	32.66	10.29
MGYG000000170	0.00458564	cov_pr	multi-sample-all	metaspades	ERR1137116	CONCOCT	FALSE	32.66	10.29
MGYG000000170	0.00457848	cov_rc	multi-sample-all	metaspades	ERR1137116	CONCOCT	FALSE	32.66	10.29
MGYG000000170	0.00458206	cov_fs	multi-sample-all	metaspades	ERR1137116	CONCOCT	FALSE	32.66	10.29
MGYG000000177	0.0346426	cov_pr	multi-sample-all	metaspades	ERR1137116	CONCOCT	FALSE	14.03	0.61
MGYG000000177	0.00712941	cov_rc	multi-sample-all	metaspades	ERR1137116	CONCOCT	FALSE	14.03	0.61
MGYG000000177	0.0118252	cov_fs	multi-sample-all	metaspades	ERR1137116	CONCOCT	FALSE	14.03	0.61
MGYG000000184	0.0109076	cov_pr	multi-sample-all	metaspades	ERR1137116	CONCOCT	FALSE	32.66	10.29
MGYG000000184	0.00899755	cov_rc	multi-sample-all	metaspades	ERR1137116	CONCOCT	FALSE	32.66	10.29
MGYG000000184	0.00986091	cov_fs	multi-sample-all	metaspades	ERR1137116	CONCOCT	FALSE	32.66	10.29
MGYG000000195	0.0266569	cov_pr	multi-sample-all	metaspades	ERR1137116	CONCOCT	FALSE	14.03	0.61
MGYG000000195	0.00430181	cov_rc	multi-sample-all	metaspades	ERR1137116	CONCOCT	FALSE	14.03	0.61
MGYG000000195	0.00740812	cov_fs	multi-sample-all	metaspades	ERR1137116	CONCOCT	FALSE	14.03	0.61
MGYG000000206	0.00533815	cov_pr	multi-sample-all	metaspades	ERR1137116	CONCOCT	FALSE	32.66	10.29
MGYG000000206	0.00556579	cov_rc	multi-sample-all	metaspades	ERR1137116	CONCOCT	FALSE	32.66	10.29
MGYG000000206	0.00544959	cov_fs	multi-sample-all	metaspades	ERR1137116	CONCOCT	FALSE	32.66	10.29
MGYG000000213	0.00808766	cov_pr	multi-sample-all	metaspades	ERR1137116	CONCOCT	FALSE	32.66	10.29
MGYG000000213	0.00563385	cov_rc	multi-sample-all	metaspades	ERR1137116	CONCOCT	FALSE	32.66	10.29
MGYG000000213	0.00664135	cov_fs	multi-sample-all	metaspades	ERR1137116	CONCOCT	FALSE	32.66	10.29
MGYG000000242	0.00449474	cov_pr	multi-sample-all	metaspades	ERR1137116	CONCOCT	FALSE	32.66	10.29
MGYG000000242	0.00373878	cov_rc	multi-sample-all	metaspades	ERR1137116	CONCOCT	FALSE	32.66	10.29
MGYG000000242	0.00408205	cov_fs	multi-sample-all	metaspades	ERR1137116	CONCOCT	FALSE	32.66	10.29
MGYG000000259	0.00184588	cov_pr	multi-sample-all	metaspades	ERR1137116	CONCOCT	FALSE	32.66	10.29
MGYG000000259	0.00178767	cov_rc	multi-sample-all	metaspades	ERR1137116	CONCOCT	FALSE	32.66	10.29
MGYG000000259	0.00181631	cov_fs	multi-sample-all	metaspades	ERR1137116	CONCOCT	FALSE	32.66	10.29
MGYG000000278	0.006106	cov_pr	multi-sample-all	metaspades	ERR1137116	CONCOCT	FALSE	32.66	10.29
MGYG000000278	0.00432932	cov_rc	multi-sample-all	metaspades	ERR1137116	CONCOCT	FALSE	32.66	10.29
MGYG000000278	0.00506642	cov_fs	multi-sample-all	metaspades	ERR1137116	CONCOCT	FALSE	32.66	10.29
MGYG000000280	0.00555624	cov_pr	multi-sample-all	metaspades	ERR1137116	CONCOCT	FALSE	32.66	10.29
MGYG000000280	0.00668023	cov_rc	multi-sample-all	metaspades	ERR1137116	CONCOCT	FALSE	32.66	10.29
MGYG000000280	0.00606661	cov_fs	multi-sample-all	metaspades	ERR1137116	CONCOCT	FALSE	32.66	10.29
MGYG000000282	0.00450732	cov_pr	multi-sample-all	metaspades	ERR1137116	CONCOCT	FALSE	32.66	10.29
MGYG000000282	0.00408503	cov_rc	multi-sample-all	metaspades	ERR1137116	CONCOCT	FALSE	32.66	10.29
MGYG000000282	0.0042858	cov_fs	multi-sample-all	metaspades	ERR1137116	CONCOCT	FALSE	32.66	10.29
MGYG000001301	0.00125396	cov_pr	multi-sample-all	metaspades	ERR1137116	CONCOCT	FALSE	90	35.62
MGYG000001301	0.00269504	cov_rc	multi-sample-all	metaspades	ERR1137116	CONCOCT	FALSE	90	35.62
MGYG000001301	0.00171156	cov_fs	multi-sample-all	metaspades	ERR1137116	CONCOCT	FALSE	90	35.62
MGYG000001310	1	cov_pr	multi-sample-all	metaspades	ERR1137116	CONCOCT	TRUE	62.97	2.44
MGYG000001310	0.407803	cov_rc	multi-sample-all	metaspades	ERR1137116	CONCOCT	TRUE	62.97	2.44
MGYG000001310	0.579347	cov_fs	multi-sample-all	metaspades	ERR1137116	CONCOCT	TRUE	62.97	2.44
MGYG000001321	1	cov_pr	multi-sample-all	metaspades	ERR1137116	CONCOCT	FALSE	7.78	0.07
MGYG000001321	0.0484341	cov_rc	multi-sample-all	metaspades	ERR1137116	CONCOCT	FALSE	7.78	0.07
MGYG000001321	0.0923932	cov_fs	multi-sample-all	metaspades	ERR1137116	CONCOCT	FALSE	7.78	0.07
MGYG000001387	0.00959985	cov_pr	multi-sample-all	metaspades	ERR1137116	CONCOCT	FALSE	3.84	0
MGYG000001387	0.00042118	cov_rc	multi-sample-all	metaspades	ERR1137116	CONCOCT	FALSE	3.84	0
MGYG000001387	0.000806957	cov_fs	multi-sample-all	metaspades	ERR1137116	CONCOCT	FALSE	3.84	0
MGYG000001420	0.00472602	cov_pr	multi-sample-all	metaspades	ERR1137116	CONCOCT	FALSE	12.71	0.21
MGYG000001420	0.000595379	cov_rc	multi-sample-all	metaspades	ERR1137116	CONCOCT	FALSE	12.71	0.21
MGYG000001420	0.00105753	cov_fs	multi-sample-all	metaspades	ERR1137116	CONCOCT	FALSE	12.71	0.21
MGYG000001561	0.00143393	cov_pr	multi-sample-all	metaspades	ERR1137116	CONCOCT	FALSE	32.66	10.29
MGYG000001561	0.0016872	cov_rc	multi-sample-all	metaspades	ERR1137116	CONCOCT	FALSE	32.66	10.29
MGYG000001561	0.00155029	cov_fs	multi-sample-all	metaspades	ERR1137116	CONCOCT	FALSE	32.66	10.29
MGYG000001707	1	cov_pr	multi-sample-all	metaspades	ERR1137116	CONCOCT	TRUE	100	1.34
MGYG000001707	0.89436	cov_rc	multi-sample-all	metaspades	ERR1137116	CONCOCT	TRUE	100	1.34
MGYG000001707	0.944235	cov_fs	multi-sample-all	metaspades	ERR1137116	CONCOCT	TRUE	100	1.34
MGYG000002274	0.402876	cov_pr	multi-sample-all	metaspades	ERR1137116	CONCOCT	FALSE	82.94	25.38
MGYG000002274	0.171308	cov_rc	multi-sample-all	metaspades	ERR1137116	CONCOCT	FALSE	82.94	25.38
MGYG000002274	0.240397	cov_fs	multi-sample-all	metaspades	ERR1137116	CONCOCT	FALSE	82.94	25.38
MGYG000002280	0.00481891	cov_pr	multi-sample-all	metaspades	ERR1137116	CONCOCT	FALSE	32.66	10.29
MGYG000002280	0.0043631	cov_rc	multi-sample-all	metaspades	ERR1137116	CONCOCT	FALSE	32.66	10.29
MGYG000002280	0.00457969	cov_fs	multi-sample-all	metaspades	ERR1137116	CONCOCT	FALSE	32.66	10.29
MGYG000002286	0.00627432	cov_pr	multi-sample-all	metaspades	ERR1137116	CONCOCT	FALSE	32.66	10.29
MGYG000002286	0.00577921	cov_rc	multi-sample-all	metaspades	ERR1137116	CONCOCT	FALSE	32.66	10.29
MGYG000002286	0.0060166	cov_fs	multi-sample-all	metaspades	ERR1137116	CONCOCT	FALSE	32.66	10.29
MGYG000002304	0.00836133	cov_pr	multi-sample-all	metaspades	ERR1137116	CONCOCT	FALSE	32.66	10.29
MGYG000002304	0.00709177	cov_rc	multi-sample-all	metaspades	ERR1137116	CONCOCT	FALSE	32.66	10.29
MGYG000002304	0.0076744	cov_fs	multi-sample-all	metaspades	ERR1137116	CONCOCT	FALSE	32.66	10.29
MGYG000002312	0.00494724	cov_pr	multi-sample-all	metaspades	ERR1137116	CONCOCT	FALSE	32.66	10.29
MGYG000002312	0.00367308	cov_rc	multi-sample-all	metaspades	ERR1137116	CONCOCT	FALSE	32.66	10.29
MGYG000002312	0.004216	cov_fs	multi-sample-all	metaspades	ERR1137116	CONCOCT	FALSE	32.66	10.29
MGYG000002480	0.0014413	cov_pr	multi-sample-all	metaspades	ERR1137116	CONCOCT	FALSE	32.66	10.29
MGYG000002480	0.00167712	cov_rc	multi-sample-all	metaspades	ERR1137116	CONCOCT	FALSE	32.66	10.29
MGYG000002480	0.00155029	cov_fs	multi-sample-all	metaspades	ERR1137116	CONCOCT	FALSE	32.66	10.29
MGYG000002517	0.0114126	cov_pr	multi-sample-all	metaspades	ERR1137116	CONCOCT	FALSE	32.66	10.29
MGYG000002517	0.00932707	cov_rc	multi-sample-all	metaspades	ERR1137116	CONCOCT	FALSE	32.66	10.29
MGYG000002517	0.010265	cov_fs	multi-sample-all	metaspades	ERR1137116	CONCOCT	FALSE	32.66	10.29
MGYG000002545	0.00574593	cov_pr	multi-sample-all	metaspades	ERR1137116	CONCOCT	FALSE	32.66	10.29
MGYG000002545	0.00626525	cov_rc	multi-sample-all	metaspades	ERR1137116	CONCOCT	FALSE	32.66	10.29
MGYG000002545	0.00599436	cov_fs	multi-sample-all	metaspades	ERR1137116	CONCOCT	FALSE	32.66	10.29
MGYG000003686	0.751765	cov_pr	multi-sample-all	metaspades	ERR1137116	CONCOCT	FALSE	12.1	0.04
MGYG000003686	0.031257	cov_rc	multi-sample-all	metaspades	ERR1137116	CONCOCT	FALSE	12.1	0.04
MGYG000003686	0.0600186	cov_fs	multi-sample-all	metaspades	ERR1137116	CONCOCT	FALSE	12.1	0.04
MGYG000004658	1	cov_pr	multi-sample-all	metaspades	ERR1137116	CONCOCT	FALSE	2.99	0
MGYG000004658	0.00582778	cov_rc	multi-sample-all	metaspades	ERR1137116	CONCOCT	FALSE	2.99	0
MGYG000004658	0.011588	cov_fs	multi-sample-all	metaspades	ERR1137116	CONCOCT	FALSE	2.99	0
MGYG000004806	0.676421	cov_pr	multi-sample-all	metaspades	ERR1137116	CONCOCT	TRUE	25.06	0.06
MGYG000004806	0.0513591	cov_rc	multi-sample-all	metaspades	ERR1137116	CONCOCT	TRUE	25.06	0.06
MGYG000004806	0.0954695	cov_fs	multi-sample-all	metaspades	ERR1137116	CONCOCT	TRUE	25.06	0.06
MGYG000005150	0.151923	cov_pr	multi-sample-all	metaspades	ERR1137116	CONCOCT	FALSE	14.03	0.61
MGYG000005150	0.0228143	cov_rc	multi-sample-all	metaspades	ERR1137116	CONCOCT	FALSE	14.03	0.61
MGYG000005150	0.0396712	cov_fs	multi-sample-all	metaspades	ERR1137116	CONCOCT	FALSE	14.03	0.61
MGYG000005983	0.0282288	cov_pr	multi-sample-all	metaspades	ERR1137116	CONCOCT	TRUE	86.2	7.83
MGYG000005983	0.018136	cov_rc	multi-sample-all	metaspades	ERR1137116	CONCOCT	TRUE	86.2	7.83
MGYG000005983	0.0220839	cov_fs	multi-sample-all	metaspades	ERR1137116	CONCOCT	TRUE	86.2	7.83
MGYG000006143	1	cov_pr	multi-sample-all	metaspades	ERR1137116	CONCOCT	TRUE	87.5	4.35
MGYG000006143	0.509848	cov_rc	multi-sample-all	metaspades	ERR1137116	CONCOCT	TRUE	87.5	4.35
MGYG000006143	0.675364	cov_fs	multi-sample-all	metaspades	ERR1137116	CONCOCT	TRUE	87.5	4.35
MGYG000006261	0.00975053	cov_pr	multi-sample-all	metaspades	ERR1137116	CONCOCT	FALSE	32.66	10.29
MGYG000006261	0.00850068	cov_rc	multi-sample-all	metaspades	ERR1137116	CONCOCT	FALSE	32.66	10.29
MGYG000006261	0.00908281	cov_fs	multi-sample-all	metaspades	ERR1137116	CONCOCT	FALSE	32.66	10.29
MGYG000006540	0.0628384	cov_pr	multi-sample-all	metaspades	ERR1137116	CONCOCT	FALSE	14.03	0.61
MGYG000006540	0.0103977	cov_rc	multi-sample-all	metaspades	ERR1137116	CONCOCT	FALSE	14.03	0.61
MGYG000006540	0.017843	cov_fs	multi-sample-all	metaspades	ERR1137116	CONCOCT	FALSE	14.03	0.61
MGYG000006692	1	cov_pr	multi-sample-all	metaspades	ERR1137116	CONCOCT	FALSE	30.81	0.43
MGYG000006692	0.143395	cov_rc	multi-sample-all	metaspades	ERR1137116	CONCOCT	FALSE	30.81	0.43
MGYG000006692	0.250824	cov_fs	multi-sample-all	metaspades	ERR1137116	CONCOCT	FALSE	30.81	0.43
MGYG000006762	0.982941	cov_pr	multi-sample-all	metaspades	ERR1137116	CONCOCT	TRUE	9.63	0
MGYG000006762	0.0545395	cov_rc	multi-sample-all	metaspades	ERR1137116	CONCOCT	TRUE	9.63	0
MGYG000006762	0.103345	cov_fs	multi-sample-all	metaspades	ERR1137116	CONCOCT	TRUE	9.63	0
MGYG000007015	0.166065	cov_pr	multi-sample-all	metaspades	ERR1137116	CONCOCT	FALSE	82.94	25.38
MGYG000007015	0.0686751	cov_rc	multi-sample-all	metaspades	ERR1137116	CONCOCT	FALSE	82.94	25.38
MGYG000007015	0.0971673	cov_fs	multi-sample-all	metaspades	ERR1137116	CONCOCT	FALSE	82.94	25.38
MGYG000007915	0.00870418	cov_pr	multi-sample-all	metaspades	ERR1137116	CONCOCT	FALSE	32.66	10.29
MGYG000007915	0.00875268	cov_rc	multi-sample-all	metaspades	ERR1137116	CONCOCT	FALSE	32.66	10.29
MGYG000007915	0.00872836	cov_fs	multi-sample-all	metaspades	ERR1137116	CONCOCT	FALSE	32.66	10.29
MGYG000010834	0.00742512	cov_pr	multi-sample-all	metaspades	ERR1137116	CONCOCT	FALSE	32.66	10.29
MGYG000010834	0.00704111	cov_rc	multi-sample-all	metaspades	ERR1137116	CONCOCT	FALSE	32.66	10.29
MGYG000010834	0.00722802	cov_fs	multi-sample-all	metaspades	ERR1137116	CONCOCT	FALSE	32.66	10.29
MGYG000032744	0.179284	cov_pr	multi-sample-all	metaspades	ERR1137116	CONCOCT	FALSE	20.94	0.18
MGYG000032744	0.0168636	cov_rc	multi-sample-all	metaspades	ERR1137116	CONCOCT	FALSE	20.94	0.18
MGYG000032744	0.0308275	cov_fs	multi-sample-all	metaspades	ERR1137116	CONCOCT	FALSE	20.94	0.18
MGYG000034926	0.915095	cov_pr	multi-sample-all	metaspades	ERR1137116	CONCOCT	FALSE	9.77	0.09
MGYG000034926	0.0963975	cov_rc	multi-sample-all	metaspades	ERR1137116	CONCOCT	FALSE	9.77	0.09
MGYG000034926	0.174421	cov_fs	multi-sample-all	metaspades	ERR1137116	CONCOCT	FALSE	9.77	0.09
MGYG000038368	0.00292631	cov_pr	multi-sample-all	metaspades	ERR1137116	CONCOCT	FALSE	32.66	10.29
MGYG000038368	0.00336352	cov_rc	multi-sample-all	metaspades	ERR1137116	CONCOCT	FALSE	32.66	10.29
MGYG000038368	0.00312972	cov_fs	multi-sample-all	metaspades	ERR1137116	CONCOCT	FALSE	32.66	10.29
MGYG000039562	0.0489712	cov_pr	multi-sample-all	metaspades	ERR1137116	CONCOCT	FALSE	9.28	0
MGYG000039562	0.00167087	cov_rc	multi-sample-all	metaspades	ERR1137116	CONCOCT	FALSE	9.28	0
MGYG000039562	0.00323149	cov_fs	multi-sample-all	metaspades	ERR1137116	CONCOCT	FALSE	9.28	0
MGYG000040772	0.964009	cov_pr	multi-sample-all	metaspades	ERR1137116	CONCOCT	TRUE	50.8	2.06
MGYG000040772	0.343189	cov_rc	multi-sample-all	metaspades	ERR1137116	CONCOCT	TRUE	50.8	2.06
MGYG000040772	0.506178	cov_fs	multi-sample-all	metaspades	ERR1137116	CONCOCT	TRUE	50.8	2.06
MGYG000044550	0.983122	cov_pr	multi-sample-all	metaspades	ERR1137116	CONCOCT	TRUE	9.56	0.08
MGYG000044550	0.0491807	cov_rc	multi-sample-all	metaspades	ERR1137116	CONCOCT	TRUE	9.56	0.08
MGYG000044550	0.0936753	cov_fs	multi-sample-all	metaspades	ERR1137116	CONCOCT	TRUE	9.56	0.08
MGYG000063078	0.0480999	cov_pr	multi-sample-all	metaspades	ERR1137116	CONCOCT	FALSE	12.71	0.21
MGYG000063078	0.00355912	cov_rc	multi-sample-all	metaspades	ERR1137116	CONCOCT	FALSE	12.71	0.21
MGYG000063078	0.00662782	cov_fs	multi-sample-all	metaspades	ERR1137116	CONCOCT	FALSE	12.71	0.21
MGYG000065089	0.00584295	cov_pr	multi-sample-all	metaspades	ERR1137116	CONCOCT	FALSE	32.66	10.29
MGYG000065089	0.00539274	cov_rc	multi-sample-all	metaspades	ERR1137116	CONCOCT	FALSE	32.66	10.29
MGYG000065089	0.00560883	cov_fs	multi-sample-all	metaspades	ERR1137116	CONCOCT	FALSE	32.66	10.29
MGYG000076231	1	cov_pr	multi-sample-all	metaspades	ERR1137116	CONCOCT	TRUE	36.5	0.95
MGYG000076231	0.270337	cov_rc	multi-sample-all	metaspades	ERR1137116	CONCOCT	TRUE	36.5	0.95
MGYG000076231	0.425615	cov_fs	multi-sample-all	metaspades	ERR1137116	CONCOCT	TRUE	36.5	0.95
MGYG000078398	0.00468576	cov_pr	multi-sample-all	metaspades	ERR1137116	CONCOCT	FALSE	32.66	10.29
MGYG000078398	0.00440237	cov_rc	multi-sample-all	metaspades	ERR1137116	CONCOCT	FALSE	32.66	10.29
MGYG000078398	0.00453965	cov_fs	multi-sample-all	metaspades	ERR1137116	CONCOCT	FALSE	32.66	10.29
MGYG000081282	0.992248	cov_pr	multi-sample-all	metaspades	ERR1137116	CONCOCT	TRUE	61.66	2.01
MGYG000081282	0.302722	cov_rc	multi-sample-all	metaspades	ERR1137116	CONCOCT	TRUE	61.66	2.01
MGYG000081282	0.463911	cov_fs	multi-sample-all	metaspades	ERR1137116	CONCOCT	TRUE	61.66	2.01
MGYG000083923	0.965437	cov_pr	multi-sample-all	metaspades	ERR1137116	CONCOCT	FALSE	10	0
MGYG000083923	0.0548982	cov_rc	multi-sample-all	metaspades	ERR1137116	CONCOCT	FALSE	10	0
MGYG000083923	0.103889	cov_fs	multi-sample-all	metaspades	ERR1137116	CONCOCT	FALSE	10	0
MGYG000104121	0.00272796	cov_pr	multi-sample-all	metaspades	ERR1137116	CONCOCT	FALSE	32.66	10.29
MGYG000104121	0.00217083	cov_rc	multi-sample-all	metaspades	ERR1137116	CONCOCT	FALSE	32.66	10.29
MGYG000104121	0.00241771	cov_fs	multi-sample-all	metaspades	ERR1137116	CONCOCT	FALSE	32.66	10.29
MGYG000114411	0.00644921	cov_pr	multi-sample-all	metaspades	ERR1137116	CONCOCT	FALSE	32.66	10.29
MGYG000114411	0.00597049	cov_rc	multi-sample-all	metaspades	ERR1137116	CONCOCT	FALSE	32.66	10.29
MGYG000114411	0.00620062	cov_fs	multi-sample-all	metaspades	ERR1137116	CONCOCT	FALSE	32.66	10.29
MGYG000122257	0.00401326	cov_pr	multi-sample-all	metaspades	ERR1137116	CONCOCT	FALSE	32.66	10.29
MGYG000122257	0.0039701	cov_rc	multi-sample-all	metaspades	ERR1137116	CONCOCT	FALSE	32.66	10.29
MGYG000122257	0.00399156	cov_fs	multi-sample-all	metaspades	ERR1137116	CONCOCT	FALSE	32.66	10.29
MGYG000123272	0.00434641	cov_pr	multi-sample-all	metaspades	ERR1137116	CONCOCT	FALSE	32.66	10.29
MGYG000123272	0.0042847	cov_rc	multi-sample-all	metaspades	ERR1137116	CONCOCT	FALSE	32.66	10.29
MGYG000123272	0.00431534	cov_fs	multi-sample-all	metaspades	ERR1137116	CONCOCT	FALSE	32.66	10.29
MGYG000123656	0.011246	cov_pr	multi-sample-all	metaspades	ERR1137116	CONCOCT	FALSE	32.66	10.29
MGYG000123656	0.00902079	cov_rc	multi-sample-all	metaspades	ERR1137116	CONCOCT	FALSE	32.66	10.29
MGYG000123656	0.0100112	cov_fs	multi-sample-all	metaspades	ERR1137116	CONCOCT	FALSE	32.66	10.29
MGYG000126333	0.00371352	cov_pr	multi-sample-all	metaspades	ERR1137116	CONCOCT	FALSE	32.66	10.29
MGYG000126333	0.00334523	cov_rc	multi-sample-all	metaspades	ERR1137116	CONCOCT	FALSE	32.66	10.29
MGYG000126333	0.00351977	cov_fs	multi-sample-all	metaspades	ERR1137116	CONCOCT	FALSE	32.66	10.29
MGYG000132754	0.00844626	cov_pr	multi-sample-all	metaspades	ERR1137116	CONCOCT	FALSE	8.04	0
MGYG000132754	0.000276924	cov_rc	multi-sample-all	metaspades	ERR1137116	CONCOCT	FALSE	8.04	0
MGYG000132754	0.000536266	cov_fs	multi-sample-all	metaspades	ERR1137116	CONCOCT	FALSE	8.04	0
MGYG000135271	1	cov_pr	multi-sample-all	metaspades	ERR1137116	CONCOCT	TRUE	21.16	0.08
MGYG000135271	0.177781	cov_rc	multi-sample-all	metaspades	ERR1137116	CONCOCT	TRUE	21.16	0.08
MGYG000135271	0.301891	cov_fs	multi-sample-all	metaspades	ERR1137116	CONCOCT	TRUE	21.16	0.08
MGYG000137221	0.00295205	cov_pr	multi-sample-all	metaspades	ERR1137116	CONCOCT	FALSE	32.66	10.29
MGYG000137221	0.00253509	cov_rc	multi-sample-all	metaspades	ERR1137116	CONCOCT	FALSE	32.66	10.29
MGYG000137221	0.00272773	cov_fs	multi-sample-all	metaspades	ERR1137116	CONCOCT	FALSE	32.66	10.29
MGYG000142843	0.236089	cov_pr	multi-sample-all	metaspades	ERR1137116	CONCOCT	TRUE	5.15	0.01
MGYG000142843	0.00117102	cov_rc	multi-sample-all	metaspades	ERR1137116	CONCOCT	TRUE	5.15	0.01
MGYG000142843	0.00233048	cov_fs	multi-sample-all	metaspades	ERR1137116	CONCOCT	TRUE	5.15	0.01
MGYG000144849	0.0204706	cov_pr	multi-sample-all	metaspades	ERR1137116	CONCOCT	FALSE	32.66	10.29
MGYG000144849	0.0173344	cov_rc	multi-sample-all	metaspades	ERR1137116	CONCOCT	FALSE	32.66	10.29
MGYG000144849	0.0187725	cov_fs	multi-sample-all	metaspades	ERR1137116	CONCOCT	FALSE	32.66	10.29
MGYG000148078	0.0079348	cov_pr	multi-sample-all	metaspades	ERR1137116	CONCOCT	FALSE	32.66	10.29
MGYG000148078	0.00831468	cov_rc	multi-sample-all	metaspades	ERR1137116	CONCOCT	FALSE	32.66	10.29
MGYG000148078	0.0081203	cov_fs	multi-sample-all	metaspades	ERR1137116	CONCOCT	FALSE	32.66	10.29
MGYG000148377	1	cov_pr	multi-sample-all	metaspades	ERR1137116	CONCOCT	TRUE	7.98	0
MGYG000148377	0.033243	cov_rc	multi-sample-all	metaspades	ERR1137116	CONCOCT	TRUE	7.98	0
MGYG000148377	0.0643469	cov_fs	multi-sample-all	metaspades	ERR1137116	CONCOCT	TRUE	7.98	0
MGYG000150063	0.0184014	cov_pr	multi-sample-all	metaspades	ERR1137116	CONCOCT	FALSE	12.71	0.21
MGYG000150063	0.00157856	cov_rc	multi-sample-all	metaspades	ERR1137116	CONCOCT	FALSE	12.71	0.21
MGYG000150063	0.00290769	cov_fs	multi-sample-all	metaspades	ERR1137116	CONCOCT	FALSE	12.71	0.21
MGYG000153619	0.0547267	cov_pr	multi-sample-all	metaspades	ERR1137116	CONCOCT	FALSE	12.71	0.21
MGYG000153619	0.0053406	cov_rc	multi-sample-all	metaspades	ERR1137116	CONCOCT	FALSE	12.71	0.21
MGYG000153619	0.00973154	cov_fs	multi-sample-all	metaspades	ERR1137116	CONCOCT	FALSE	12.71	0.21
MGYG000156438	0.0294307	cov_pr	multi-sample-all	metaspades	ERR1137116	CONCOCT	FALSE	32.66	10.29
MGYG000156438	0.0272945	cov_rc	multi-sample-all	metaspades	ERR1137116	CONCOCT	FALSE	32.66	10.29
MGYG000156438	0.0283223	cov_fs	multi-sample-all	metaspades	ERR1137116	CONCOCT	FALSE	32.66	10.29
MGYG000158627	0.00267365	cov_pr	multi-sample-all	metaspades	ERR1137116	CONCOCT	FALSE	32.66	10.29
MGYG000158627	0.00195292	cov_rc	multi-sample-all	metaspades	ERR1137116	CONCOCT	FALSE	32.66	10.29
MGYG000158627	0.00225715	cov_fs	multi-sample-all	metaspades	ERR1137116	CONCOCT	FALSE	32.66	10.29
MGYG000170810	0.0172468	cov_pr	multi-sample-all	metaspades	ERR1137116	CONCOCT	FALSE	12.71	0.21
MGYG000170810	0.00159707	cov_rc	multi-sample-all	metaspades	ERR1137116	CONCOCT	FALSE	12.71	0.21
MGYG000170810	0.00292343	cov_fs	multi-sample-all	metaspades	ERR1137116	CONCOCT	FALSE	12.71	0.21
MGYG000172724	0.00584635	cov_pr	multi-sample-all	metaspades	ERR1137116	CONCOCT	FALSE	32.66	10.29
MGYG000172724	0.00515564	cov_rc	multi-sample-all	metaspades	ERR1137116	CONCOCT	FALSE	32.66	10.29
MGYG000172724	0.00547931	cov_fs	multi-sample-all	metaspades	ERR1137116	CONCOCT	FALSE	32.66	10.29
MGYG000178386	1	cov_pr	multi-sample-all	metaspades	ERR1137116	CONCOCT	TRUE	50.62	0.07
MGYG000178386	0.193897	cov_rc	multi-sample-all	metaspades	ERR1137116	CONCOCT	TRUE	50.62	0.07
MGYG000178386	0.324814	cov_fs	multi-sample-all	metaspades	ERR1137116	CONCOCT	TRUE	50.62	0.07
MGYG000187829	0.00206946	cov_pr	multi-sample-all	metaspades	ERR1137116	CONCOCT	FALSE	32.66	10.29
MGYG000187829	0.0018253	cov_rc	multi-sample-all	metaspades	ERR1137116	CONCOCT	FALSE	32.66	10.29
MGYG000187829	0.00193973	cov_fs	multi-sample-all	metaspades	ERR1137116	CONCOCT	FALSE	32.66	10.29
MGYG000196573	1	cov_pr	multi-sample-all	metaspades	ERR1137116	CONCOCT	TRUE	84.25	4.71
MGYG000196573	0.572822	cov_rc	multi-sample-all	metaspades	ERR1137116	CONCOCT	TRUE	84.25	4.71
MGYG000196573	0.7284	cov_fs	multi-sample-all	metaspades	ERR1137116	CONCOCT	TRUE	84.25	4.71
MGYG000199723	0.00694742	cov_pr	multi-sample-all	metaspades	ERR1137116	CONCOCT	FALSE	32.66	10.29
MGYG000199723	0.00606204	cov_rc	multi-sample-all	metaspades	ERR1137116	CONCOCT	FALSE	32.66	10.29
MGYG000199723	0.0064746	cov_fs	multi-sample-all	metaspades	ERR1137116	CONCOCT	FALSE	32.66	10.29
MGYG000204421	0.982724	cov_pr	multi-sample-all	metaspades	ERR1137116	CONCOCT	TRUE	42.94	4.94
MGYG000204421	0.321622	cov_rc	multi-sample-all	metaspades	ERR1137116	CONCOCT	TRUE	42.94	4.94
MGYG000204421	0.484635	cov_fs	multi-sample-all	metaspades	ERR1137116	CONCOCT	TRUE	42.94	4.94
MGYG000204634	0.00418314	cov_pr	multi-sample-all	metaspades	ERR1137116	CONCOCT	FALSE	32.66	10.29
MGYG000204634	0.0044733	cov_rc	multi-sample-all	metaspades	ERR1137116	CONCOCT	FALSE	32.66	10.29
MGYG000204634	0.00432336	cov_fs	multi-sample-all	metaspades	ERR1137116	CONCOCT	FALSE	32.66	10.29
MGYG000207853	0.0013831	cov_pr	multi-sample-all	metaspades	ERR1137116	CONCOCT	FALSE	32.66	10.29
MGYG000207853	0.00151884	cov_rc	multi-sample-all	metaspades	ERR1137116	CONCOCT	FALSE	32.66	10.29
MGYG000207853	0.00144779	cov_fs	multi-sample-all	metaspades	ERR1137116	CONCOCT	FALSE	32.66	10.29
MGYG000213475	0.00760106	cov_pr	multi-sample-all	metaspades	ERR1137116	CONCOCT	TRUE	86.5	5.2
MGYG000213475	0.00411614	cov_rc	multi-sample-all	metaspades	ERR1137116	CONCOCT	TRUE	86.5	5.2
MGYG000213475	0.00534035	cov_fs	multi-sample-all	metaspades	ERR1137116	CONCOCT	TRUE	86.5	5.2
MGYG000222466	0.00839249	cov_pr	multi-sample-all	metaspades	ERR1137116	CONCOCT	FALSE	32.66	10.29
MGYG000222466	0.00839114	cov_rc	multi-sample-all	metaspades	ERR1137116	CONCOCT	FALSE	32.66	10.29
MGYG000222466	0.00839182	cov_fs	multi-sample-all	metaspades	ERR1137116	CONCOCT	FALSE	32.66	10.29
MGYG000231681	1	cov_pr	multi-sample-all	metaspades	ERR1137116	CONCOCT	FALSE	12.02	0.08
MGYG000231681	0.079762	cov_rc	multi-sample-all	metaspades	ERR1137116	CONCOCT	FALSE	12.02	0.08
MGYG000231681	0.14774	cov_fs	multi-sample-all	metaspades	ERR1137116	CONCOCT	FALSE	12.02	0.08
MGYG000241024	0.144608	cov_pr	multi-sample-all	metaspades	ERR1137116	CONCOCT	TRUE	86.2	7.83
MGYG000241024	0.0826626	cov_rc	multi-sample-all	metaspades	ERR1137116	CONCOCT	TRUE	86.2	7.83
MGYG000241024	0.105193	cov_fs	multi-sample-all	metaspades	ERR1137116	CONCOCT	TRUE	86.2	7.83
MGYG000245520	0.118571	cov_pr	multi-sample-all	metaspades	ERR1137116	CONCOCT	TRUE	32.2	0.93
MGYG000245520	0.0200629	cov_rc	multi-sample-all	metaspades	ERR1137116	CONCOCT	TRUE	32.2	0.93
MGYG000245520	0.0343188	cov_fs	multi-sample-all	metaspades	ERR1137116	CONCOCT	TRUE	32.2	0.93
MGYG000247510	0.0079193	cov_pr	multi-sample-all	metaspades	ERR1137116	CONCOCT	FALSE	32.66	10.29
MGYG000247510	0.00619878	cov_rc	multi-sample-all	metaspades	ERR1137116	CONCOCT	FALSE	32.66	10.29
MGYG000247510	0.0069542	cov_fs	multi-sample-all	metaspades	ERR1137116	CONCOCT	FALSE	32.66	10.29
MGYG000255450	0.00491794	cov_pr	multi-sample-all	metaspades	ERR1137116	CONCOCT	FALSE	32.66	10.29
MGYG000255450	0.00280299	cov_rc	multi-sample-all	metaspades	ERR1137116	CONCOCT	FALSE	32.66	10.29
MGYG000255450	0.0035708	cov_fs	multi-sample-all	metaspades	ERR1137116	CONCOCT	FALSE	32.66	10.29
MGYG000256707	1	cov_pr	multi-sample-all	metaspades	ERR1137116	CONCOCT	FALSE	99.94	1.09
MGYG000256707	0.733797	cov_rc	multi-sample-all	metaspades	ERR1137116	CONCOCT	FALSE	99.94	1.09
MGYG000256707	0.846463	cov_fs	multi-sample-all	metaspades	ERR1137116	CONCOCT	FALSE	99.94	1.09
MGYG000259750	0.0014921	cov_pr	multi-sample-all	metaspades	ERR1137116	CONCOCT	FALSE	32.66	10.29
MGYG000259750	0.000719783	cov_rc	multi-sample-all	metaspades	ERR1137116	CONCOCT	FALSE	32.66	10.29
MGYG000259750	0.000971108	cov_fs	multi-sample-all	metaspades	ERR1137116	CONCOCT	FALSE	32.66	10.29
MGYG000263405	0.0100283	cov_pr	multi-sample-all	metaspades	ERR1137116	CONCOCT	FALSE	12.71	0.21
MGYG000263405	0.00119598	cov_rc	multi-sample-all	metaspades	ERR1137116	CONCOCT	FALSE	12.71	0.21
MGYG000263405	0.00213709	cov_fs	multi-sample-all	metaspades	ERR1137116	CONCOCT	FALSE	12.71	0.21
MGYG000263582	0.00697899	cov_pr	multi-sample-all	metaspades	ERR1137116	CONCOCT	FALSE	32.66	10.29
MGYG000263582	0.0053186	cov_rc	multi-sample-all	metaspades	ERR1137116	CONCOCT	FALSE	32.66	10.29
MGYG000263582	0.0060367	cov_fs	multi-sample-all	metaspades	ERR1137116	CONCOCT	FALSE	32.66	10.29
MGYG000265754	0.0122452	cov_pr	multi-sample-all	metaspades	ERR1137116	CONCOCT	TRUE	52.75	0.71
MGYG000265754	0.00436096	cov_rc	multi-sample-all	metaspades	ERR1137116	CONCOCT	TRUE	52.75	0.71
MGYG000265754	0.00643145	cov_fs	multi-sample-all	metaspades	ERR1137116	CONCOCT	TRUE	52.75	0.71
MGYG000273419	1	cov_pr	multi-sample-all	metaspades	ERR1137116	CONCOCT	FALSE	63.9	3.75
MGYG000273419	0.39934	cov_rc	multi-sample-all	metaspades	ERR1137116	CONCOCT	FALSE	63.9	3.75
MGYG000273419	0.570755	cov_fs	multi-sample-all	metaspades	ERR1137116	CONCOCT	FALSE	63.9	3.75
MGYG000273517	0.0197065	cov_pr	multi-sample-all	metaspades	ERR1137116	CONCOCT	FALSE	32.66	10.29
MGYG000273517	0.0128173	cov_rc	multi-sample-all	metaspades	ERR1137116	CONCOCT	FALSE	32.66	10.29
MGYG000273517	0.0155323	cov_fs	multi-sample-all	metaspades	ERR1137116	CONCOCT	FALSE	32.66	10.29
MGYG000281581	0.00239819	cov_pr	multi-sample-all	metaspades	ERR1137116	CONCOCT	FALSE	32.66	10.29
MGYG000281581	0.00264183	cov_rc	multi-sample-all	metaspades	ERR1137116	CONCOCT	FALSE	32.66	10.29
MGYG000281581	0.00251412	cov_fs	multi-sample-all	metaspades	ERR1137116	CONCOCT	FALSE	32.66	10.29
MGYG000282379	0.964409	cov_pr	multi-sample-all	metaspades	ERR1137116	CONCOCT	TRUE	95.1	6.5
MGYG000282379	0.73242	cov_rc	multi-sample-all	metaspades	ERR1137116	CONCOCT	TRUE	95.1	6.5
MGYG000282379	0.832556	cov_fs	multi-sample-all	metaspades	ERR1137116	CONCOCT	TRUE	95.1	6.5
MGYG000284844	0.0153907	cov_pr	multi-sample-all	metaspades	ERR1137116	CONCOCT	FALSE	32.66	10.29
MGYG000284844	0.0119814	cov_rc	multi-sample-all	metaspades	ERR1137116	CONCOCT	FALSE	32.66	10.29
MGYG000284844	0.0134737	cov_fs	multi-sample-all	metaspades	ERR1137116	CONCOCT	FALSE	32.66	10.29
MGYG000000022	0.46756	cov_pr	multi-sample-all	metaspades	ERR1136631	CONCOCT	FALSE	100	46.16
MGYG000000022	0.553515	cov_rc	multi-sample-all	metaspades	ERR1136631	CONCOCT	FALSE	100	46.16
MGYG000000022	0.50692	cov_fs	multi-sample-all	metaspades	ERR1136631	CONCOCT	FALSE	100	46.16
MGYG000000033	0.293997	cov_pr	multi-sample-all	metaspades	ERR1136631	CONCOCT	FALSE	5.19	0
MGYG000000033	0.00423801	cov_rc	multi-sample-all	metaspades	ERR1136631	CONCOCT	FALSE	5.19	0
MGYG000000033	0.00835557	cov_fs	multi-sample-all	metaspades	ERR1136631	CONCOCT	FALSE	5.19	0
MGYG000000040	0.00287067	cov_pr	multi-sample-all	metaspades	ERR1136631	CONCOCT	FALSE	100	46.16
MGYG000000040	0.00402051	cov_rc	multi-sample-all	metaspades	ERR1136631	CONCOCT	FALSE	100	46.16
MGYG000000040	0.00334966	cov_fs	multi-sample-all	metaspades	ERR1136631	CONCOCT	FALSE	100	46.16
MGYG000000048	0.00104076	cov_pr	multi-sample-all	metaspades	ERR1136631	CONCOCT	FALSE	31.38	2.5
MGYG000000048	0.000420793	cov_rc	multi-sample-all	metaspades	ERR1136631	CONCOCT	FALSE	31.38	2.5
MGYG000000048	0.000599286	cov_fs	multi-sample-all	metaspades	ERR1136631	CONCOCT	FALSE	31.38	2.5
MGYG000000050	0.393753	cov_pr	multi-sample-all	metaspades	ERR1136631	CONCOCT	TRUE	5.07	0
MGYG000000050	0.00888182	cov_rc	multi-sample-all	metaspades	ERR1136631	CONCOCT	TRUE	5.07	0
MGYG000000050	0.0173718	cov_fs	multi-sample-all	metaspades	ERR1136631	CONCOCT	TRUE	5.07	0
MGYG000000059	0.00137834	cov_pr	multi-sample-all	metaspades	ERR1136631	CONCOCT	FALSE	27.66	13.3
MGYG000000059	0.00117876	cov_rc	multi-sample-all	metaspades	ERR1136631	CONCOCT	FALSE	27.66	13.3
MGYG000000059	0.00127077	cov_fs	multi-sample-all	metaspades	ERR1136631	CONCOCT	FALSE	27.66	13.3
MGYG000000077	1	cov_pr	multi-sample-all	metaspades	ERR1136631	CONCOCT	FALSE	19.92	0.07
MGYG000000077	0.153939	cov_rc	multi-sample-all	metaspades	ERR1136631	CONCOCT	FALSE	19.92	0.07
MGYG000000077	0.266806	cov_fs	multi-sample-all	metaspades	ERR1136631	CONCOCT	FALSE	19.92	0.07
MGYG000000137	0.00447622	cov_pr	multi-sample-all	metaspades	ERR1136631	CONCOCT	FALSE	27.66	13.3
MGYG000000137	0.00266644	cov_rc	multi-sample-all	metaspades	ERR1136631	CONCOCT	FALSE	27.66	13.3
MGYG000000137	0.00334205	cov_fs	multi-sample-all	metaspades	ERR1136631	CONCOCT	FALSE	27.66	13.3
MGYG000000141	0.00980359	cov_pr	multi-sample-all	metaspades	ERR1136631	CONCOCT	FALSE	27.66	13.3
MGYG000000141	0.00695488	cov_rc	multi-sample-all	metaspades	ERR1136631	CONCOCT	FALSE	27.66	13.3
MGYG000000141	0.00813712	cov_fs	multi-sample-all	metaspades	ERR1136631	CONCOCT	FALSE	27.66	13.3
MGYG000000168	0.0280708	cov_pr	multi-sample-all	metaspades	ERR1136631	CONCOCT	FALSE	3.17	0
MGYG000000168	0.000459025	cov_rc	multi-sample-all	metaspades	ERR1136631	CONCOCT	FALSE	3.17	0
MGYG000000168	0.000903279	cov_fs	multi-sample-all	metaspades	ERR1136631	CONCOCT	FALSE	3.17	0
MGYG000000170	0.00716073	cov_pr	multi-sample-all	metaspades	ERR1136631	CONCOCT	FALSE	27.66	13.3
MGYG000000170	0.00562267	cov_rc	multi-sample-all	metaspades	ERR1136631	CONCOCT	FALSE	27.66	13.3
MGYG000000170	0.00629917	cov_fs	multi-sample-all	metaspades	ERR1136631	CONCOCT	FALSE	27.66	13.3
MGYG000000171	0.0374811	cov_pr	multi-sample-all	metaspades	ERR1136631	CONCOCT	FALSE	6.59	0
MGYG000000171	0.0022732	cov_rc	multi-sample-all	metaspades	ERR1136631	CONCOCT	FALSE	6.59	0
MGYG000000171	0.00428643	cov_fs	multi-sample-all	metaspades	ERR1136631	CONCOCT	FALSE	6.59	0
MGYG000000184	0.00600945	cov_pr	multi-sample-all	metaspades	ERR1136631	CONCOCT	FALSE	27.66	13.3
MGYG000000184	0.00402821	cov_rc	multi-sample-all	metaspades	ERR1136631	CONCOCT	FALSE	27.66	13.3
MGYG000000184	0.0048233	cov_fs	multi-sample-all	metaspades	ERR1136631	CONCOCT	FALSE	27.66	13.3
MGYG000000190	0.00166267	cov_pr	multi-sample-all	metaspades	ERR1136631	CONCOCT	FALSE	100	46.16
MGYG000000190	0.00217793	cov_rc	multi-sample-all	metaspades	ERR1136631	CONCOCT	FALSE	100	46.16
MGYG000000190	0.00188574	cov_fs	multi-sample-all	metaspades	ERR1136631	CONCOCT	FALSE	100	46.16
MGYG000000194	0.0958846	cov_pr	multi-sample-all	metaspades	ERR1136631	CONCOCT	FALSE	6.59	0
MGYG000000194	0.00452378	cov_rc	multi-sample-all	metaspades	ERR1136631	CONCOCT	FALSE	6.59	0
MGYG000000194	0.00863993	cov_fs	multi-sample-all	metaspades	ERR1136631	CONCOCT	FALSE	6.59	0
MGYG000000250	0.00502373	cov_pr	multi-sample-all	metaspades	ERR1136631	CONCOCT	FALSE	27.66	13.3
MGYG000000250	0.00334093	cov_rc	multi-sample-all	metaspades	ERR1136631	CONCOCT	FALSE	27.66	13.3
MGYG000000250	0.00401306	cov_fs	multi-sample-all	metaspades	ERR1136631	CONCOCT	FALSE	27.66	13.3
MGYG000000259	0.00198533	cov_pr	multi-sample-all	metaspades	ERR1136631	CONCOCT	FALSE	27.66	13.3
MGYG000000259	0.0015322	cov_rc	multi-sample-all	metaspades	ERR1136631	CONCOCT	FALSE	27.66	13.3
MGYG000000259	0.00172958	cov_fs	multi-sample-all	metaspades	ERR1136631	CONCOCT	FALSE	27.66	13.3
MGYG000000265	0.00297731	cov_pr	multi-sample-all	metaspades	ERR1136631	CONCOCT	FALSE	15.26	0.05
MGYG000000265	0.000210392	cov_rc	multi-sample-all	metaspades	ERR1136631	CONCOCT	FALSE	15.26	0.05
MGYG000000265	0.000393012	cov_fs	multi-sample-all	metaspades	ERR1136631	CONCOCT	FALSE	15.26	0.05
MGYG000000278	0.189073	cov_pr	multi-sample-all	metaspades	ERR1136631	CONCOCT	FALSE	6.59	0
MGYG000000278	0.00700444	cov_rc	multi-sample-all	metaspades	ERR1136631	CONCOCT	FALSE	6.59	0
MGYG000000278	0.0135085	cov_fs	multi-sample-all	metaspades	ERR1136631	CONCOCT	FALSE	6.59	0
MGYG000001310	0.00585874	cov_pr	multi-sample-all	metaspades	ERR1136631	CONCOCT	FALSE	27.66	13.3
MGYG000001310	0.00525074	cov_rc	multi-sample-all	metaspades	ERR1136631	CONCOCT	FALSE	27.66	13.3
MGYG000001310	0.0055381	cov_fs	multi-sample-all	metaspades	ERR1136631	CONCOCT	FALSE	27.66	13.3
MGYG000001560	0.00401566	cov_pr	multi-sample-all	metaspades	ERR1136631	CONCOCT	FALSE	100	46.16
MGYG000001560	0.00494485	cov_rc	multi-sample-all	metaspades	ERR1136631	CONCOCT	FALSE	100	46.16
MGYG000001560	0.00443208	cov_fs	multi-sample-all	metaspades	ERR1136631	CONCOCT	FALSE	100	46.16
MGYG000002274	0.979456	cov_pr	multi-sample-all	metaspades	ERR1136631	CONCOCT	FALSE	32.62	0.51
MGYG000002274	0.278563	cov_rc	multi-sample-all	metaspades	ERR1136631	CONCOCT	FALSE	32.62	0.51
MGYG000002274	0.433762	cov_fs	multi-sample-all	metaspades	ERR1136631	CONCOCT	FALSE	32.62	0.51
MGYG000002277	0.00910791	cov_pr	multi-sample-all	metaspades	ERR1136631	CONCOCT	FALSE	9.81	0.28
MGYG000002277	0.00128423	cov_rc	multi-sample-all	metaspades	ERR1136631	CONCOCT	FALSE	9.81	0.28
MGYG000002277	0.00225106	cov_fs	multi-sample-all	metaspades	ERR1136631	CONCOCT	FALSE	9.81	0.28
MGYG000002304	0.493947	cov_pr	multi-sample-all	metaspades	ERR1136631	CONCOCT	FALSE	6.59	0
MGYG000002304	0.0251195	cov_rc	multi-sample-all	metaspades	ERR1136631	CONCOCT	FALSE	6.59	0
MGYG000002304	0.0478077	cov_fs	multi-sample-all	metaspades	ERR1136631	CONCOCT	FALSE	6.59	0
MGYG000002480	0.000423274	cov_pr	multi-sample-all	metaspades	ERR1136631	CONCOCT	FALSE	100	46.16
MGYG000002480	0.000598092	cov_rc	multi-sample-all	metaspades	ERR1136631	CONCOCT	FALSE	100	46.16
MGYG000002480	0.000495722	cov_fs	multi-sample-all	metaspades	ERR1136631	CONCOCT	FALSE	100	46.16
MGYG000002509	0.930836	cov_pr	multi-sample-all	metaspades	ERR1136631	CONCOCT	FALSE	3.47	0
MGYG000002509	0.0198601	cov_rc	multi-sample-all	metaspades	ERR1136631	CONCOCT	FALSE	3.47	0
MGYG000002509	0.0388905	cov_fs	multi-sample-all	metaspades	ERR1136631	CONCOCT	FALSE	3.47	0
MGYG000002517	0.0471668	cov_pr	multi-sample-all	metaspades	ERR1136631	CONCOCT	FALSE	15.26	0.05
MGYG000002517	0.00470947	cov_rc	multi-sample-all	metaspades	ERR1136631	CONCOCT	FALSE	15.26	0.05
MGYG000002517	0.00856386	cov_fs	multi-sample-all	metaspades	ERR1136631	CONCOCT	FALSE	15.26	0.05
MGYG000002545	0.985665	cov_pr	multi-sample-all	metaspades	ERR1136631	CONCOCT	TRUE	74.94	6.52
MGYG000002545	0.463835	cov_rc	multi-sample-all	metaspades	ERR1136631	CONCOCT	TRUE	74.94	6.52
MGYG000002545	0.630818	cov_fs	multi-sample-all	metaspades	ERR1136631	CONCOCT	TRUE	74.94	6.52
MGYG000003689	0.211924	cov_pr	multi-sample-all	metaspades	ERR1136631	CONCOCT	FALSE	31.38	2.5
MGYG000003689	0.0849457	cov_rc	multi-sample-all	metaspades	ERR1136631	CONCOCT	FALSE	31.38	2.5
MGYG000003689	0.121279	cov_fs	multi-sample-all	metaspades	ERR1136631	CONCOCT	FALSE	31.38	2.5
MGYG000004658	0.9989	cov_pr	multi-sample-all	metaspades	ERR1136631	CONCOCT	TRUE	93.1	1.61
MGYG000004658	0.757991	cov_rc	multi-sample-all	metaspades	ERR1136631	CONCOCT	TRUE	93.1	1.61
MGYG000004658	0.861928	cov_fs	multi-sample-all	metaspades	ERR1136631	CONCOCT	TRUE	93.1	1.61
MGYG000004733	0.00223395	cov_pr	multi-sample-all	metaspades	ERR1136631	CONCOCT	FALSE	100	46.16
MGYG000004733	0.00238722	cov_rc	multi-sample-all	metaspades	ERR1136631	CONCOCT	FALSE	100	46.16
MGYG000004733	0.00230805	cov_fs	multi-sample-all	metaspades	ERR1136631	CONCOCT	FALSE	100	46.16
MGYG000005384	0.00384052	cov_pr	multi-sample-all	metaspades	ERR1136631	CONCOCT	FALSE	31.38	2.5
MGYG000005384	0.00124775	cov_rc	multi-sample-all	metaspades	ERR1136631	CONCOCT	FALSE	31.38	2.5
MGYG000005384	0.00188355	cov_fs	multi-sample-all	metaspades	ERR1136631	CONCOCT	FALSE	31.38	2.5
MGYG000005476	0.00274509	cov_pr	multi-sample-all	metaspades	ERR1136631	CONCOCT	FALSE	27.66	13.3
MGYG000005476	0.00215698	cov_rc	multi-sample-all	metaspades	ERR1136631	CONCOCT	FALSE	27.66	13.3
MGYG000005476	0.00241576	cov_fs	multi-sample-all	metaspades	ERR1136631	CONCOCT	FALSE	27.66	13.3
MGYG000005963	0.93223	cov_pr	multi-sample-all	metaspades	ERR1136631	CONCOCT	TRUE	74	6.65
MGYG000005963	0.355745	cov_rc	multi-sample-all	metaspades	ERR1136631	CONCOCT	TRUE	74	6.65
MGYG000005963	0.514973	cov_fs	multi-sample-all	metaspades	ERR1136631	CONCOCT	TRUE	74	6.65
MGYG000006143	0.999485	cov_pr	multi-sample-all	metaspades	ERR1136631	CONCOCT	TRUE	91.6	1
MGYG000006143	0.707052	cov_rc	multi-sample-all	metaspades	ERR1136631	CONCOCT	TRUE	91.6	1
MGYG000006143	0.828213	cov_fs	multi-sample-all	metaspades	ERR1136631	CONCOCT	TRUE	91.6	1
MGYG000006261	0.0271252	cov_pr	multi-sample-all	metaspades	ERR1136631	CONCOCT	FALSE	27.66	13.3
MGYG000006261	0.0187557	cov_rc	multi-sample-all	metaspades	ERR1136631	CONCOCT	FALSE	27.66	13.3
MGYG000006261	0.022177	cov_fs	multi-sample-all	metaspades	ERR1136631	CONCOCT	FALSE	27.66	13.3
MGYG000006838	0.995953	cov_pr	multi-sample-all	metaspades	ERR1136631	CONCOCT	TRUE	50.47	2.51
MGYG000006838	0.27811	cov_rc	multi-sample-all	metaspades	ERR1136631	CONCOCT	TRUE	50.47	2.51
MGYG000006838	0.434805	cov_fs	multi-sample-all	metaspades	ERR1136631	CONCOCT	TRUE	50.47	2.51
MGYG000006853	1	cov_pr	multi-sample-all	metaspades	ERR1136631	CONCOCT	TRUE	25.31	0.45
MGYG000006853	0.202362	cov_rc	multi-sample-all	metaspades	ERR1136631	CONCOCT	TRUE	25.31	0.45
MGYG000006853	0.336608	cov_fs	multi-sample-all	metaspades	ERR1136631	CONCOCT	TRUE	25.31	0.45
MGYG000006858	0.00585397	cov_pr	multi-sample-all	metaspades	ERR1136631	CONCOCT	FALSE	100	46.16
MGYG000006858	0.00702404	cov_rc	multi-sample-all	metaspades	ERR1136631	CONCOCT	FALSE	100	46.16
MGYG000006858	0.00638585	cov_fs	multi-sample-all	metaspades	ERR1136631	CONCOCT	FALSE	100	46.16
MGYG000009501	0.00346163	cov_pr	multi-sample-all	metaspades	ERR1136631	CONCOCT	FALSE	27.66	13.3
MGYG000009501	0.0029657	cov_rc	multi-sample-all	metaspades	ERR1136631	CONCOCT	FALSE	27.66	13.3
MGYG000009501	0.00319453	cov_fs	multi-sample-all	metaspades	ERR1136631	CONCOCT	FALSE	27.66	13.3
MGYG000010975	1	cov_pr	multi-sample-all	metaspades	ERR1136631	CONCOCT	TRUE	52.5	0
MGYG000010975	0.449045	cov_rc	multi-sample-all	metaspades	ERR1136631	CONCOCT	TRUE	52.5	0
MGYG000010975	0.61978	cov_fs	multi-sample-all	metaspades	ERR1136631	CONCOCT	TRUE	52.5	0
MGYG000011551	0.0072759	cov_pr	multi-sample-all	metaspades	ERR1136631	CONCOCT	FALSE	82.25	0.92
MGYG000011551	0.00347241	cov_rc	multi-sample-all	metaspades	ERR1136631	CONCOCT	FALSE	82.25	0.92
MGYG000011551	0.00470119	cov_fs	multi-sample-all	metaspades	ERR1136631	CONCOCT	FALSE	82.25	0.92
MGYG000018510	1	cov_pr	multi-sample-all	metaspades	ERR1136631	CONCOCT	TRUE	6.7	0
MGYG000018510	0.0269727	cov_rc	multi-sample-all	metaspades	ERR1136631	CONCOCT	TRUE	6.7	0
MGYG000018510	0.0525285	cov_fs	multi-sample-all	metaspades	ERR1136631	CONCOCT	TRUE	6.7	0
MGYG000021014	0.995432	cov_pr	multi-sample-all	metaspades	ERR1136631	CONCOCT	TRUE	94.75	1.47
MGYG000021014	0.754347	cov_rc	multi-sample-all	metaspades	ERR1136631	CONCOCT	TRUE	94.75	1.47
MGYG000021014	0.858281	cov_fs	multi-sample-all	metaspades	ERR1136631	CONCOCT	TRUE	94.75	1.47
MGYG000022300	0.00369011	cov_pr	multi-sample-all	metaspades	ERR1136631	CONCOCT	FALSE	100	46.16
MGYG000022300	0.00521212	cov_rc	multi-sample-all	metaspades	ERR1136631	CONCOCT	FALSE	100	46.16
MGYG000022300	0.00432101	cov_fs	multi-sample-all	metaspades	ERR1136631	CONCOCT	FALSE	100	46.16
MGYG000037464	0.996934	cov_pr	multi-sample-all	metaspades	ERR1136631	CONCOCT	TRUE	23.73	0.14
MGYG000037464	0.15321	cov_rc	multi-sample-all	metaspades	ERR1136631	CONCOCT	TRUE	23.73	0.14
MGYG000037464	0.265602	cov_fs	multi-sample-all	metaspades	ERR1136631	CONCOCT	TRUE	23.73	0.14
MGYG000048019	0.98371	cov_pr	multi-sample-all	metaspades	ERR1136631	CONCOCT	TRUE	5.99	0
MGYG000048019	0.0296604	cov_rc	multi-sample-all	metaspades	ERR1136631	CONCOCT	TRUE	5.99	0
MGYG000048019	0.0575846	cov_fs	multi-sample-all	metaspades	ERR1136631	CONCOCT	TRUE	5.99	0
MGYG000049266	0.00827213	cov_pr	multi-sample-all	metaspades	ERR1136631	CONCOCT	FALSE	27.66	13.3
MGYG000049266	0.00485797	cov_rc	multi-sample-all	metaspades	ERR1136631	CONCOCT	FALSE	27.66	13.3
MGYG000049266	0.00612117	cov_fs	multi-sample-all	metaspades	ERR1136631	CONCOCT	FALSE	27.66	13.3
MGYG000054922	0.0177203	cov_pr	multi-sample-all	metaspades	ERR1136631	CONCOCT	TRUE	25.31	0.45
MGYG000054922	0.00387092	cov_rc	multi-sample-all	metaspades	ERR1136631	CONCOCT	TRUE	25.31	0.45
MGYG000054922	0.00635386	cov_fs	multi-sample-all	metaspades	ERR1136631	CONCOCT	TRUE	25.31	0.45
MGYG000063766	0.140282	cov_pr	multi-sample-all	metaspades	ERR1136631	CONCOCT	FALSE	4.54	0
MGYG000063766	0.0075288	cov_rc	multi-sample-all	metaspades	ERR1136631	CONCOCT	FALSE	4.54	0
MGYG000063766	0.0142906	cov_fs	multi-sample-all	metaspades	ERR1136631	CONCOCT	FALSE	4.54	0
MGYG000065089	0.00348138	cov_pr	multi-sample-all	metaspades	ERR1136631	CONCOCT	FALSE	100	46.16
MGYG000065089	0.00387406	cov_rc	multi-sample-all	metaspades	ERR1136631	CONCOCT	FALSE	100	46.16
MGYG000065089	0.00366724	cov_fs	multi-sample-all	metaspades	ERR1136631	CONCOCT	FALSE	100	46.16
MGYG000076231	1	cov_pr	multi-sample-all	metaspades	ERR1136631	CONCOCT	TRUE	83.25	0.55
MGYG000076231	0.716152	cov_rc	multi-sample-all	metaspades	ERR1136631	CONCOCT	TRUE	83.25	0.55
MGYG000076231	0.834602	cov_fs	multi-sample-all	metaspades	ERR1136631	CONCOCT	TRUE	83.25	0.55
MGYG000076966	0.0032863	cov_pr	multi-sample-all	metaspades	ERR1136631	CONCOCT	FALSE	27.66	13.3
MGYG000076966	0.00226219	cov_rc	multi-sample-all	metaspades	ERR1136631	CONCOCT	FALSE	27.66	13.3
MGYG000076966	0.00267973	cov_fs	multi-sample-all	metaspades	ERR1136631	CONCOCT	FALSE	27.66	13.3
MGYG000082915	1	cov_pr	multi-sample-all	metaspades	ERR1136631	CONCOCT	TRUE	82.9	5.66
MGYG000082915	0.541878	cov_rc	multi-sample-all	metaspades	ERR1136631	CONCOCT	TRUE	82.9	5.66
MGYG000082915	0.702881	cov_fs	multi-sample-all	metaspades	ERR1136631	CONCOCT	TRUE	82.9	5.66
MGYG000090344	0.0347873	cov_pr	multi-sample-all	metaspades	ERR1136631	CONCOCT	FALSE	27.66	13.3
MGYG000090344	0.0234859	cov_rc	multi-sample-all	metaspades	ERR1136631	CONCOCT	FALSE	27.66	13.3
MGYG000090344	0.0280407	cov_fs	multi-sample-all	metaspades	ERR1136631	CONCOCT	FALSE	27.66	13.3
MGYG000094372	1	cov_pr	multi-sample-all	metaspades	ERR1136631	CONCOCT	TRUE	35.62	0.57
MGYG000094372	0.272709	cov_rc	multi-sample-all	metaspades	ERR1136631	CONCOCT	TRUE	35.62	0.57
MGYG000094372	0.428549	cov_fs	multi-sample-all	metaspades	ERR1136631	CONCOCT	TRUE	35.62	0.57
MGYG000104121	0.160938	cov_pr	multi-sample-all	metaspades	ERR1136631	CONCOCT	FALSE	5.41	0.01
MGYG000104121	0.00261359	cov_rc	multi-sample-all	metaspades	ERR1136631	CONCOCT	FALSE	5.41	0.01
MGYG000104121	0.00514365	cov_fs	multi-sample-all	metaspades	ERR1136631	CONCOCT	FALSE	5.41	0.01
MGYG000124241	0.209333	cov_pr	multi-sample-all	metaspades	ERR1136631	CONCOCT	TRUE	6.61	0.01
MGYG000124241	0.00806365	cov_rc	multi-sample-all	metaspades	ERR1136631	CONCOCT	TRUE	6.61	0.01
MGYG000124241	0.0155291	cov_fs	multi-sample-all	metaspades	ERR1136631	CONCOCT	TRUE	6.61	0.01
MGYG000126333	0.967622	cov_pr	multi-sample-all	metaspades	ERR1136631	CONCOCT	FALSE	5.41	0.01
MGYG000126333	0.0180086	cov_rc	multi-sample-all	metaspades	ERR1136631	CONCOCT	FALSE	5.41	0.01
MGYG000126333	0.035359	cov_fs	multi-sample-all	metaspades	ERR1136631	CONCOCT	FALSE	5.41	0.01
MGYG000128300	1	cov_pr	multi-sample-all	metaspades	ERR1136631	CONCOCT	TRUE	51.8	0.17
MGYG000128300	0.266883	cov_rc	multi-sample-all	metaspades	ERR1136631	CONCOCT	TRUE	51.8	0.17
MGYG000128300	0.421322	cov_fs	multi-sample-all	metaspades	ERR1136631	CONCOCT	TRUE	51.8	0.17
MGYG000132754	0.257967	cov_pr	multi-sample-all	metaspades	ERR1136631	CONCOCT	FALSE	3.17	0
MGYG000132754	0.00542188	cov_rc	multi-sample-all	metaspades	ERR1136631	CONCOCT	FALSE	3.17	0
MGYG000132754	0.0106205	cov_fs	multi-sample-all	metaspades	ERR1136631	CONCOCT	FALSE	3.17	0
MGYG000136511	0.98566	cov_pr	multi-sample-all	metaspades	ERR1136631	CONCOCT	TRUE	64.9	2.16
MGYG000136511	0.486479	cov_rc	multi-sample-all	metaspades	ERR1136631	CONCOCT	TRUE	64.9	2.16
MGYG000136511	0.651437	cov_fs	multi-sample-all	metaspades	ERR1136631	CONCOCT	TRUE	64.9	2.16
MGYG000147506	0.998974	cov_pr	multi-sample-all	metaspades	ERR1136631	CONCOCT	TRUE	99.56	0.15
MGYG000147506	0.654499	cov_rc	multi-sample-all	metaspades	ERR1136631	CONCOCT	TRUE	99.56	0.15
MGYG000147506	0.790853	cov_fs	multi-sample-all	metaspades	ERR1136631	CONCOCT	TRUE	99.56	0.15
MGYG000148078	0.00365163	cov_pr	multi-sample-all	metaspades	ERR1136631	CONCOCT	FALSE	27.66	13.3
MGYG000148078	0.00306781	cov_rc	multi-sample-all	metaspades	ERR1136631	CONCOCT	FALSE	27.66	13.3
MGYG000148078	0.00333436	cov_fs	multi-sample-all	metaspades	ERR1136631	CONCOCT	FALSE	27.66	13.3
MGYG000151325	1	cov_pr	multi-sample-all	metaspades	ERR1136631	CONCOCT	FALSE	81.94	5.03
MGYG000151325	0.50706	cov_rc	multi-sample-all	metaspades	ERR1136631	CONCOCT	FALSE	81.94	5.03
MGYG000151325	0.672913	cov_fs	multi-sample-all	metaspades	ERR1136631	CONCOCT	FALSE	81.94	5.03
MGYG000162867	0.998026	cov_pr	multi-sample-all	metaspades	ERR1136631	CONCOCT	TRUE	92.3	0.41
MGYG000162867	0.695745	cov_rc	multi-sample-all	metaspades	ERR1136631	CONCOCT	TRUE	92.3	0.41
MGYG000162867	0.819912	cov_fs	multi-sample-all	metaspades	ERR1136631	CONCOCT	TRUE	92.3	0.41
MGYG000163165	0.0196376	cov_pr	multi-sample-all	metaspades	ERR1136631	CONCOCT	FALSE	27.66	13.3
MGYG000163165	0.0124924	cov_rc	multi-sample-all	metaspades	ERR1136631	CONCOCT	FALSE	27.66	13.3
MGYG000163165	0.0152705	cov_fs	multi-sample-all	metaspades	ERR1136631	CONCOCT	FALSE	27.66	13.3
MGYG000172724	0.0110835	cov_pr	multi-sample-all	metaspades	ERR1136631	CONCOCT	FALSE	27.66	13.3
MGYG000172724	0.00762752	cov_rc	multi-sample-all	metaspades	ERR1136631	CONCOCT	FALSE	27.66	13.3
MGYG000172724	0.00903634	cov_fs	multi-sample-all	metaspades	ERR1136631	CONCOCT	FALSE	27.66	13.3
MGYG000174706	1	cov_pr	multi-sample-all	metaspades	ERR1136631	CONCOCT	TRUE	49.34	0.12
MGYG000174706	0.420918	cov_rc	multi-sample-all	metaspades	ERR1136631	CONCOCT	TRUE	49.34	0.12
MGYG000174706	0.592459	cov_fs	multi-sample-all	metaspades	ERR1136631	CONCOCT	TRUE	49.34	0.12
MGYG000189621	0.00215968	cov_pr	multi-sample-all	metaspades	ERR1136631	CONCOCT	FALSE	27.66	13.3
MGYG000189621	0.00195808	cov_rc	multi-sample-all	metaspades	ERR1136631	CONCOCT	FALSE	27.66	13.3
MGYG000189621	0.00205394	cov_fs	multi-sample-all	metaspades	ERR1136631	CONCOCT	FALSE	27.66	13.3
MGYG000191230	0.00194543	cov_pr	multi-sample-all	metaspades	ERR1136631	CONCOCT	FALSE	27.66	13.3
MGYG000191230	0.00172669	cov_rc	multi-sample-all	metaspades	ERR1136631	CONCOCT	FALSE	27.66	13.3
MGYG000191230	0.00182955	cov_fs	multi-sample-all	metaspades	ERR1136631	CONCOCT	FALSE	27.66	13.3
MGYG000198108	1	cov_pr	multi-sample-all	metaspades	ERR1136631	CONCOCT	FALSE	3.8	0
MGYG000198108	0.0154855	cov_rc	multi-sample-all	metaspades	ERR1136631	CONCOCT	FALSE	3.8	0
MGYG000198108	0.0304988	cov_fs	multi-sample-all	metaspades	ERR1136631	CONCOCT	FALSE	3.8	0
MGYG000198353	0.968001	cov_pr	multi-sample-all	metaspades	ERR1136631	CONCOCT	TRUE	4.08	0
MGYG000198353	0.0103455	cov_rc	multi-sample-all	metaspades	ERR1136631	CONCOCT	TRUE	4.08	0
MGYG000198353	0.0204722	cov_fs	multi-sample-all	metaspades	ERR1136631	CONCOCT	TRUE	4.08	0
MGYG000212373	0.00650584	cov_pr	multi-sample-all	metaspades	ERR1136631	CONCOCT	FALSE	27.66	13.3
MGYG000212373	0.00519828	cov_rc	multi-sample-all	metaspades	ERR1136631	CONCOCT	FALSE	27.66	13.3
MGYG000212373	0.00577902	cov_fs	multi-sample-all	metaspades	ERR1136631	CONCOCT	FALSE	27.66	13.3
MGYG000222466	0.984234	cov_pr	multi-sample-all	metaspades	ERR1136631	CONCOCT	FALSE	3.99	0
MGYG000222466	0.0213167	cov_rc	multi-sample-all	metaspades	ERR1136631	CONCOCT	FALSE	3.99	0
MGYG000222466	0.0417296	cov_fs	multi-sample-all	metaspades	ERR1136631	CONCOCT	FALSE	3.99	0
MGYG000223576	0.82279	cov_pr	multi-sample-all	metaspades	ERR1136631	CONCOCT	TRUE	64.9	2.16
MGYG000223576	0.327562	cov_rc	multi-sample-all	metaspades	ERR1136631	CONCOCT	TRUE	64.9	2.16
MGYG000223576	0.468578	cov_fs	multi-sample-all	metaspades	ERR1136631	CONCOCT	TRUE	64.9	2.16
MGYG000225551	0.00352673	cov_pr	multi-sample-all	metaspades	ERR1136631	CONCOCT	FALSE	100	46.16
MGYG000225551	0.00344837	cov_rc	multi-sample-all	metaspades	ERR1136631	CONCOCT	FALSE	100	46.16
MGYG000225551	0.00348711	cov_fs	multi-sample-all	metaspades	ERR1136631	CONCOCT	FALSE	100	46.16
MGYG000231681	1	cov_pr	multi-sample-all	metaspades	ERR1136631	CONCOCT	TRUE	91.2	1.93
MGYG000231681	0.605338	cov_rc	multi-sample-all	metaspades	ERR1136631	CONCOCT	TRUE	91.2	1.93
MGYG000231681	0.754156	cov_fs	multi-sample-all	metaspades	ERR1136631	CONCOCT	TRUE	91.2	1.93
MGYG000241024	0.00544697	cov_pr	multi-sample-all	metaspades	ERR1136631	CONCOCT	FALSE	100	46.16
MGYG000241024	0.00499154	cov_rc	multi-sample-all	metaspades	ERR1136631	CONCOCT	FALSE	100	46.16
MGYG000241024	0.00520932	cov_fs	multi-sample-all	metaspades	ERR1136631	CONCOCT	FALSE	100	46.16
MGYG000242915	1	cov_pr	multi-sample-all	metaspades	ERR1136631	CONCOCT	TRUE	39.34	2.14
MGYG000242915	0.205822	cov_rc	multi-sample-all	metaspades	ERR1136631	CONCOCT	TRUE	39.34	2.14
MGYG000242915	0.341381	cov_fs	multi-sample-all	metaspades	ERR1136631	CONCOCT	TRUE	39.34	2.14
MGYG000256707	0.97059	cov_pr	multi-sample-all	metaspades	ERR1136631	CONCOCT	TRUE	78.94	3.94
MGYG000256707	0.416048	cov_rc	multi-sample-all	metaspades	ERR1136631	CONCOCT	TRUE	78.94	3.94
MGYG000256707	0.582433	cov_fs	multi-sample-all	metaspades	ERR1136631	CONCOCT	TRUE	78.94	3.94
MGYG000258696	1	cov_pr	multi-sample-all	metaspades	ERR1136631	CONCOCT	TRUE	56.72	1.88
MGYG000258696	0.287421	cov_rc	multi-sample-all	metaspades	ERR1136631	CONCOCT	TRUE	56.72	1.88
MGYG000258696	0.446507	cov_fs	multi-sample-all	metaspades	ERR1136631	CONCOCT	TRUE	56.72	1.88
MGYG000271306	0.0147746	cov_pr	multi-sample-all	metaspades	ERR1136631	CONCOCT	FALSE	27.66	13.3
MGYG000271306	0.00994235	cov_rc	multi-sample-all	metaspades	ERR1136631	CONCOCT	FALSE	27.66	13.3
MGYG000271306	0.0118861	cov_fs	multi-sample-all	metaspades	ERR1136631	CONCOCT	FALSE	27.66	13.3
MGYG000282890	0.012591	cov_pr	multi-sample-all	metaspades	ERR1136631	CONCOCT	FALSE	27.66	13.3
MGYG000282890	0.00828586	cov_rc	multi-sample-all	metaspades	ERR1136631	CONCOCT	FALSE	27.66	13.3
MGYG000282890	0.00999455	cov_fs	multi-sample-all	metaspades	ERR1136631	CONCOCT	FALSE	27.66	13.3
MGYG000284844	1	cov_pr	multi-sample-all	metaspades	ERR1136631	CONCOCT	TRUE	41.03	0.21
MGYG000284844	0.248094	cov_rc	multi-sample-all	metaspades	ERR1136631	CONCOCT	TRUE	41.03	0.21
MGYG000284844	0.397557	cov_fs	multi-sample-all	metaspades	ERR1136631	CONCOCT	TRUE	41.03	0.21
MGYG000287158	0.00855653	cov_pr	multi-sample-all	metaspades	ERR1136631	CONCOCT	FALSE	27.66	13.3
MGYG000287158	0.00691723	cov_rc	multi-sample-all	metaspades	ERR1136631	CONCOCT	FALSE	27.66	13.3
MGYG000287158	0.00765004	cov_fs	multi-sample-all	metaspades	ERR1136631	CONCOCT	FALSE	27.66	13.3
MGYG000000002	0.0773082	cov_pr	single-sample	metaspades	ERR1137208	CONCOCT	FALSE	32.8	3.41
MGYG000000002	0.0198613	cov_rc	single-sample	metaspades	ERR1137208	CONCOCT	FALSE	32.8	3.41
MGYG000000002	0.0316033	cov_fs	single-sample	metaspades	ERR1137208	CONCOCT	FALSE	32.8	3.41
MGYG000000022	0.148583	cov_pr	single-sample	metaspades	ERR1137208	CONCOCT	TRUE	90.25	95.75
MGYG000000022	0.347828	cov_rc	single-sample	metaspades	ERR1137208	CONCOCT	TRUE	90.25	95.75
MGYG000000022	0.20822	cov_fs	single-sample	metaspades	ERR1137208	CONCOCT	TRUE	90.25	95.75
MGYG000000033	0.987808	cov_pr	single-sample	metaspades	ERR1137208	CONCOCT	FALSE	49.56	0.81
MGYG000000033	0.278464	cov_rc	single-sample	metaspades	ERR1137208	CONCOCT	FALSE	49.56	0.81
MGYG000000033	0.434455	cov_fs	single-sample	metaspades	ERR1137208	CONCOCT	FALSE	49.56	0.81
MGYG000000040	0.00831089	cov_pr	single-sample	metaspades	ERR1137208	CONCOCT	FALSE	25.12	7.87
MGYG000000040	0.00314443	cov_rc	single-sample	metaspades	ERR1137208	CONCOCT	FALSE	25.12	7.87
MGYG000000040	0.0045626	cov_fs	single-sample	metaspades	ERR1137208	CONCOCT	FALSE	25.12	7.87
MGYG000000050	0.00257581	cov_pr	single-sample	metaspades	ERR1137208	CONCOCT	TRUE	100	65.56
MGYG000000050	0.00452647	cov_rc	single-sample	metaspades	ERR1137208	CONCOCT	TRUE	100	65.56
MGYG000000050	0.00328327	cov_fs	single-sample	metaspades	ERR1137208	CONCOCT	TRUE	100	65.56
MGYG000000129	0.00853703	cov_pr	single-sample	metaspades	ERR1137208	CONCOCT	FALSE	25.12	7.87
MGYG000000129	0.00314124	cov_rc	single-sample	metaspades	ERR1137208	CONCOCT	FALSE	25.12	7.87
MGYG000000129	0.0045926	cov_fs	single-sample	metaspades	ERR1137208	CONCOCT	FALSE	25.12	7.87
MGYG000000141	0.0264696	cov_pr	single-sample	metaspades	ERR1137208	CONCOCT	FALSE	14.1	1.51
MGYG000000141	0.00359962	cov_rc	single-sample	metaspades	ERR1137208	CONCOCT	FALSE	14.1	1.51
MGYG000000141	0.00633741	cov_fs	single-sample	metaspades	ERR1137208	CONCOCT	FALSE	14.1	1.51
MGYG000000142	0.118639	cov_pr	single-sample	metaspades	ERR1137208	CONCOCT	FALSE	83.3	34.88
MGYG000000142	0.129246	cov_rc	single-sample	metaspades	ERR1137208	CONCOCT	FALSE	83.3	34.88
MGYG000000142	0.123715	cov_fs	single-sample	metaspades	ERR1137208	CONCOCT	FALSE	83.3	34.88
MGYG000000146	0.0132249	cov_pr	single-sample	metaspades	ERR1137208	CONCOCT	FALSE	37.8	10.61
MGYG000000146	0.0114495	cov_rc	single-sample	metaspades	ERR1137208	CONCOCT	FALSE	37.8	10.61
MGYG000000146	0.0122733	cov_fs	single-sample	metaspades	ERR1137208	CONCOCT	FALSE	37.8	10.61
MGYG000000184	0.0339211	cov_pr	single-sample	metaspades	ERR1137208	CONCOCT	FALSE	32.8	3.41
MGYG000000184	0.0106706	cov_rc	single-sample	metaspades	ERR1137208	CONCOCT	FALSE	32.8	3.41
MGYG000000184	0.0162344	cov_fs	single-sample	metaspades	ERR1137208	CONCOCT	FALSE	32.8	3.41
MGYG000000194	0.0123209	cov_pr	single-sample	metaspades	ERR1137208	CONCOCT	FALSE	32.8	3.41
MGYG000000194	0.00391516	cov_rc	single-sample	metaspades	ERR1137208	CONCOCT	FALSE	32.8	3.41
MGYG000000194	0.00594212	cov_fs	single-sample	metaspades	ERR1137208	CONCOCT	FALSE	32.8	3.41
MGYG000000204	0.00046796	cov_pr	single-sample	metaspades	ERR1137208	CONCOCT	FALSE	37.8	10.61
MGYG000000204	0.000523993	cov_rc	single-sample	metaspades	ERR1137208	CONCOCT	FALSE	37.8	10.61
MGYG000000204	0.000494394	cov_fs	single-sample	metaspades	ERR1137208	CONCOCT	FALSE	37.8	10.61
MGYG000000213	0.00432991	cov_pr	single-sample	metaspades	ERR1137208	CONCOCT	TRUE	100	65.56
MGYG000000213	0.00682816	cov_rc	single-sample	metaspades	ERR1137208	CONCOCT	TRUE	100	65.56
MGYG000000213	0.00529936	cov_fs	single-sample	metaspades	ERR1137208	CONCOCT	TRUE	100	65.56
MGYG000000229	0.00712913	cov_pr	single-sample	metaspades	ERR1137208	CONCOCT	FALSE	14.1	1.51
MGYG000000229	0.00124278	cov_rc	single-sample	metaspades	ERR1137208	CONCOCT	FALSE	14.1	1.51
MGYG000000229	0.00211658	cov_fs	single-sample	metaspades	ERR1137208	CONCOCT	FALSE	14.1	1.51
MGYG000000242	0.00507551	cov_pr	single-sample	metaspades	ERR1137208	CONCOCT	FALSE	32.8	3.41
MGYG000000242	0.001512	cov_rc	single-sample	metaspades	ERR1137208	CONCOCT	FALSE	32.8	3.41
MGYG000000242	0.00232992	cov_fs	single-sample	metaspades	ERR1137208	CONCOCT	FALSE	32.8	3.41
MGYG000000250	0.00394045	cov_pr	single-sample	metaspades	ERR1137208	CONCOCT	FALSE	37.8	10.61
MGYG000000250	0.00324712	cov_rc	single-sample	metaspades	ERR1137208	CONCOCT	FALSE	37.8	10.61
MGYG000000250	0.00356034	cov_fs	single-sample	metaspades	ERR1137208	CONCOCT	FALSE	37.8	10.61
MGYG000000259	0.00274233	cov_pr	single-sample	metaspades	ERR1137208	CONCOCT	FALSE	37.8	10.61
MGYG000000259	0.00252517	cov_rc	single-sample	metaspades	ERR1137208	CONCOCT	FALSE	37.8	10.61
MGYG000000259	0.00262928	cov_fs	single-sample	metaspades	ERR1137208	CONCOCT	FALSE	37.8	10.61
MGYG000000278	0.00692617	cov_pr	single-sample	metaspades	ERR1137208	CONCOCT	FALSE	37.8	10.61
MGYG000000278	0.00465219	cov_rc	single-sample	metaspades	ERR1137208	CONCOCT	FALSE	37.8	10.61
MGYG000000278	0.00556588	cov_fs	single-sample	metaspades	ERR1137208	CONCOCT	FALSE	37.8	10.61
MGYG000001310	0.195523	cov_pr	single-sample	metaspades	ERR1137208	CONCOCT	FALSE	83.3	34.88
MGYG000001310	0.276428	cov_rc	single-sample	metaspades	ERR1137208	CONCOCT	FALSE	83.3	34.88
MGYG000001310	0.229041	cov_fs	single-sample	metaspades	ERR1137208	CONCOCT	FALSE	83.3	34.88
MGYG000001338	0.47962	cov_pr	single-sample	metaspades	ERR1137208	CONCOCT	TRUE	100	65.56
MGYG000001338	0.797796	cov_rc	single-sample	metaspades	ERR1137208	CONCOCT	TRUE	100	65.56
MGYG000001338	0.599083	cov_fs	single-sample	metaspades	ERR1137208	CONCOCT	TRUE	100	65.56
MGYG000002274	0.0380946	cov_pr	single-sample	metaspades	ERR1137208	CONCOCT	FALSE	63.16	27.8
MGYG000002274	0.0247541	cov_rc	single-sample	metaspades	ERR1137208	CONCOCT	FALSE	63.16	27.8
MGYG000002274	0.0300085	cov_fs	single-sample	metaspades	ERR1137208	CONCOCT	FALSE	63.16	27.8
MGYG000002448	0.00127498	cov_pr	single-sample	metaspades	ERR1137208	CONCOCT	FALSE	37.8	10.61
MGYG000002448	0.0015186	cov_rc	single-sample	metaspades	ERR1137208	CONCOCT	FALSE	37.8	10.61
MGYG000002448	0.00138616	cov_fs	single-sample	metaspades	ERR1137208	CONCOCT	FALSE	37.8	10.61
MGYG000002480	0.872078	cov_pr	single-sample	metaspades	ERR1137208	CONCOCT	FALSE	18.64	0.13
MGYG000002480	0.139551	cov_rc	single-sample	metaspades	ERR1137208	CONCOCT	FALSE	18.64	0.13
MGYG000002480	0.2406	cov_fs	single-sample	metaspades	ERR1137208	CONCOCT	FALSE	18.64	0.13
MGYG000002545	0.0441917	cov_pr	single-sample	metaspades	ERR1137208	CONCOCT	FALSE	63.16	27.8
MGYG000002545	0.0277873	cov_rc	single-sample	metaspades	ERR1137208	CONCOCT	FALSE	63.16	27.8
MGYG000002545	0.0341202	cov_fs	single-sample	metaspades	ERR1137208	CONCOCT	FALSE	63.16	27.8
MGYG000004946	0.0103356	cov_pr	single-sample	metaspades	ERR1137208	CONCOCT	FALSE	81.56	0.56
MGYG000004946	0.00551714	cov_rc	single-sample	metaspades	ERR1137208	CONCOCT	FALSE	81.56	0.56
MGYG000004946	0.00719408	cov_fs	single-sample	metaspades	ERR1137208	CONCOCT	FALSE	81.56	0.56
MGYG000004961	0.00305915	cov_pr	single-sample	metaspades	ERR1137208	CONCOCT	TRUE	27.19	0.72
MGYG000004961	0.000512611	cov_rc	single-sample	metaspades	ERR1137208	CONCOCT	TRUE	27.19	0.72
MGYG000004961	0.000878084	cov_fs	single-sample	metaspades	ERR1137208	CONCOCT	TRUE	27.19	0.72
MGYG000006022	0.00577096	cov_pr	single-sample	metaspades	ERR1137208	CONCOCT	FALSE	37.8	10.61
MGYG000006022	0.00487534	cov_rc	single-sample	metaspades	ERR1137208	CONCOCT	FALSE	37.8	10.61
MGYG000006022	0.00528548	cov_fs	single-sample	metaspades	ERR1137208	CONCOCT	FALSE	37.8	10.61
MGYG000006261	0.204842	cov_pr	single-sample	metaspades	ERR1137208	CONCOCT	FALSE	93.6	109.44
MGYG000006261	0.639137	cov_rc	single-sample	metaspades	ERR1137208	CONCOCT	FALSE	93.6	109.44
MGYG000006261	0.31025	cov_fs	single-sample	metaspades	ERR1137208	CONCOCT	FALSE	93.6	109.44
MGYG000006675	0.98706	cov_pr	single-sample	metaspades	ERR1137208	CONCOCT	TRUE	7.15	0
MGYG000006675	0.075469	cov_rc	single-sample	metaspades	ERR1137208	CONCOCT	TRUE	7.15	0
MGYG000006675	0.140217	cov_fs	single-sample	metaspades	ERR1137208	CONCOCT	TRUE	7.15	0
MGYG000006755	0.351735	cov_pr	single-sample	metaspades	ERR1137208	CONCOCT	TRUE	96.8	103.2
MGYG000006755	0.776802	cov_rc	single-sample	metaspades	ERR1137208	CONCOCT	TRUE	96.8	103.2
MGYG000006755	0.484217	cov_fs	single-sample	metaspades	ERR1137208	CONCOCT	TRUE	96.8	103.2
MGYG000006906	0.00212243	cov_pr	single-sample	metaspades	ERR1137208	CONCOCT	FALSE	37.8	10.61
MGYG000006906	0.00160865	cov_rc	single-sample	metaspades	ERR1137208	CONCOCT	FALSE	37.8	10.61
MGYG000006906	0.00183017	cov_fs	single-sample	metaspades	ERR1137208	CONCOCT	FALSE	37.8	10.61
MGYG000007883	0.00760013	cov_pr	single-sample	metaspades	ERR1137208	CONCOCT	FALSE	52.44	10.24
MGYG000007883	0.00419916	cov_rc	single-sample	metaspades	ERR1137208	CONCOCT	FALSE	52.44	10.24
MGYG000007883	0.0054095	cov_fs	single-sample	metaspades	ERR1137208	CONCOCT	FALSE	52.44	10.24
MGYG000010834	0.00395657	cov_pr	single-sample	metaspades	ERR1137208	CONCOCT	FALSE	37.8	10.61
MGYG000010834	0.00360781	cov_rc	single-sample	metaspades	ERR1137208	CONCOCT	FALSE	37.8	10.61
MGYG000010834	0.00377415	cov_fs	single-sample	metaspades	ERR1137208	CONCOCT	FALSE	37.8	10.61
MGYG000014320	0.00246531	cov_pr	single-sample	metaspades	ERR1137208	CONCOCT	FALSE	25.12	7.87
MGYG000014320	0.000832772	cov_rc	single-sample	metaspades	ERR1137208	CONCOCT	FALSE	25.12	7.87
MGYG000014320	0.00124499	cov_fs	single-sample	metaspades	ERR1137208	CONCOCT	FALSE	25.12	7.87
MGYG000021115	0.181089	cov_pr	single-sample	metaspades	ERR1137208	CONCOCT	FALSE	93.6	109.44
MGYG000021115	0.539846	cov_rc	single-sample	metaspades	ERR1137208	CONCOCT	FALSE	93.6	109.44
MGYG000021115	0.271204	cov_fs	single-sample	metaspades	ERR1137208	CONCOCT	FALSE	93.6	109.44
MGYG000032744	0.0488149	cov_pr	single-sample	metaspades	ERR1137208	CONCOCT	FALSE	32.8	3.41
MGYG000032744	0.0151375	cov_rc	single-sample	metaspades	ERR1137208	CONCOCT	FALSE	32.8	3.41
MGYG000032744	0.0231089	cov_fs	single-sample	metaspades	ERR1137208	CONCOCT	FALSE	32.8	3.41
MGYG000033873	0.258745	cov_pr	single-sample	metaspades	ERR1137208	CONCOCT	TRUE	90.25	95.75
MGYG000033873	0.657643	cov_rc	single-sample	metaspades	ERR1137208	CONCOCT	TRUE	90.25	95.75
MGYG000033873	0.371375	cov_fs	single-sample	metaspades	ERR1137208	CONCOCT	TRUE	90.25	95.75
MGYG000036745	1	cov_pr	single-sample	metaspades	ERR1137208	CONCOCT	TRUE	4.49	0
MGYG000036745	0.0175951	cov_rc	single-sample	metaspades	ERR1137208	CONCOCT	TRUE	4.49	0
MGYG000036745	0.0345817	cov_fs	single-sample	metaspades	ERR1137208	CONCOCT	TRUE	4.49	0
MGYG000038731	0.290489	cov_pr	single-sample	metaspades	ERR1137208	CONCOCT	TRUE	90.25	95.75
MGYG000038731	0.728403	cov_rc	single-sample	metaspades	ERR1137208	CONCOCT	TRUE	90.25	95.75
MGYG000038731	0.41534	cov_fs	single-sample	metaspades	ERR1137208	CONCOCT	TRUE	90.25	95.75
MGYG000040157	0.00548438	cov_pr	single-sample	metaspades	ERR1137208	CONCOCT	TRUE	100	65.56
MGYG000040157	0.0132417	cov_rc	single-sample	metaspades	ERR1137208	CONCOCT	TRUE	100	65.56
MGYG000040157	0.0077563	cov_fs	single-sample	metaspades	ERR1137208	CONCOCT	TRUE	100	65.56
MGYG000071224	0.196193	cov_pr	single-sample	metaspades	ERR1137208	CONCOCT	FALSE	83.3	34.88
MGYG000071224	0.196972	cov_rc	single-sample	metaspades	ERR1137208	CONCOCT	FALSE	83.3	34.88
MGYG000071224	0.196582	cov_fs	single-sample	metaspades	ERR1137208	CONCOCT	FALSE	83.3	34.88
MGYG000076966	0.0205774	cov_pr	single-sample	metaspades	ERR1137208	CONCOCT	FALSE	14.1	1.51
MGYG000076966	0.00274526	cov_rc	single-sample	metaspades	ERR1137208	CONCOCT	FALSE	14.1	1.51
MGYG000076966	0.00484425	cov_fs	single-sample	metaspades	ERR1137208	CONCOCT	FALSE	14.1	1.51
MGYG000081282	0.00810564	cov_pr	single-sample	metaspades	ERR1137208	CONCOCT	FALSE	37.8	10.61
MGYG000081282	0.00582164	cov_rc	single-sample	metaspades	ERR1137208	CONCOCT	FALSE	37.8	10.61
MGYG000081282	0.00677636	cov_fs	single-sample	metaspades	ERR1137208	CONCOCT	FALSE	37.8	10.61
MGYG000081882	0.147846	cov_pr	single-sample	metaspades	ERR1137208	CONCOCT	FALSE	93.6	109.44
MGYG000081882	0.471081	cov_rc	single-sample	metaspades	ERR1137208	CONCOCT	FALSE	93.6	109.44
MGYG000081882	0.225059	cov_fs	single-sample	metaspades	ERR1137208	CONCOCT	FALSE	93.6	109.44
MGYG000104121	0.00314884	cov_pr	single-sample	metaspades	ERR1137208	CONCOCT	FALSE	83.3	34.88
MGYG000104121	0.00309628	cov_rc	single-sample	metaspades	ERR1137208	CONCOCT	FALSE	83.3	34.88
MGYG000104121	0.00312234	cov_fs	single-sample	metaspades	ERR1137208	CONCOCT	FALSE	83.3	34.88
MGYG000116920	0.00488796	cov_pr	single-sample	metaspades	ERR1137208	CONCOCT	FALSE	37.8	10.61
MGYG000116920	0.0035054	cov_rc	single-sample	metaspades	ERR1137208	CONCOCT	FALSE	37.8	10.61
MGYG000116920	0.00408281	cov_fs	single-sample	metaspades	ERR1137208	CONCOCT	FALSE	37.8	10.61
MGYG000135271	0.342308	cov_pr	single-sample	metaspades	ERR1137208	CONCOCT	TRUE	98.2	54.6
MGYG000135271	0.463759	cov_rc	single-sample	metaspades	ERR1137208	CONCOCT	TRUE	98.2	54.6
MGYG000135271	0.393884	cov_fs	single-sample	metaspades	ERR1137208	CONCOCT	TRUE	98.2	54.6
MGYG000144849	0.87431	cov_pr	single-sample	metaspades	ERR1137208	CONCOCT	TRUE	93.9	17.58
MGYG000144849	0.676809	cov_rc	single-sample	metaspades	ERR1137208	CONCOCT	TRUE	93.9	17.58
MGYG000144849	0.762985	cov_fs	single-sample	metaspades	ERR1137208	CONCOCT	TRUE	93.9	17.58
MGYG000146637	0.001858	cov_pr	single-sample	metaspades	ERR1137208	CONCOCT	TRUE	100	65.56
MGYG000146637	0.00456946	cov_rc	single-sample	metaspades	ERR1137208	CONCOCT	TRUE	100	65.56
MGYG000146637	0.0026418	cov_fs	single-sample	metaspades	ERR1137208	CONCOCT	TRUE	100	65.56
MGYG000148078	0.021374	cov_pr	single-sample	metaspades	ERR1137208	CONCOCT	FALSE	70.75	11
MGYG000148078	0.0104583	cov_rc	single-sample	metaspades	ERR1137208	CONCOCT	FALSE	70.75	11
MGYG000148078	0.0140446	cov_fs	single-sample	metaspades	ERR1137208	CONCOCT	FALSE	70.75	11
MGYG000163039	0.0105761	cov_pr	single-sample	metaspades	ERR1137208	CONCOCT	FALSE	25.12	7.87
MGYG000163039	0.0031953	cov_rc	single-sample	metaspades	ERR1137208	CONCOCT	FALSE	25.12	7.87
MGYG000163039	0.00490782	cov_fs	single-sample	metaspades	ERR1137208	CONCOCT	FALSE	25.12	7.87
MGYG000168477	0.016386	cov_pr	single-sample	metaspades	ERR1137208	CONCOCT	FALSE	63.16	27.8
MGYG000168477	0.00950528	cov_rc	single-sample	metaspades	ERR1137208	CONCOCT	FALSE	63.16	27.8
MGYG000168477	0.0120313	cov_fs	single-sample	metaspades	ERR1137208	CONCOCT	FALSE	63.16	27.8
MGYG000172724	0.000459287	cov_pr	single-sample	metaspades	ERR1137208	CONCOCT	FALSE	37.8	10.61
MGYG000172724	0.00039425	cov_rc	single-sample	metaspades	ERR1137208	CONCOCT	FALSE	37.8	10.61
MGYG000172724	0.000424291	cov_fs	single-sample	metaspades	ERR1137208	CONCOCT	FALSE	37.8	10.61
MGYG000178558	0.00106466	cov_pr	single-sample	metaspades	ERR1137208	CONCOCT	TRUE	95.8	31.11
MGYG000178558	0.00131562	cov_rc	single-sample	metaspades	ERR1137208	CONCOCT	TRUE	95.8	31.11
MGYG000178558	0.00117691	cov_fs	single-sample	metaspades	ERR1137208	CONCOCT	TRUE	95.8	31.11
MGYG000195427	0.64733	cov_pr	single-sample	metaspades	ERR1137208	CONCOCT	FALSE	52.44	10.24
MGYG000195427	0.241633	cov_rc	single-sample	metaspades	ERR1137208	CONCOCT	FALSE	52.44	10.24
MGYG000195427	0.351907	cov_fs	single-sample	metaspades	ERR1137208	CONCOCT	FALSE	52.44	10.24
MGYG000198353	0.00487921	cov_pr	single-sample	metaspades	ERR1137208	CONCOCT	FALSE	37.8	10.61
MGYG000198353	0.00352049	cov_rc	single-sample	metaspades	ERR1137208	CONCOCT	FALSE	37.8	10.61
MGYG000198353	0.00408996	cov_fs	single-sample	metaspades	ERR1137208	CONCOCT	FALSE	37.8	10.61
MGYG000199723	0.0067762	cov_pr	single-sample	metaspades	ERR1137208	CONCOCT	TRUE	100	65.56
MGYG000199723	0.0132819	cov_rc	single-sample	metaspades	ERR1137208	CONCOCT	TRUE	100	65.56
MGYG000199723	0.008974	cov_fs	single-sample	metaspades	ERR1137208	CONCOCT	TRUE	100	65.56
MGYG000211935	0.00109011	cov_pr	single-sample	metaspades	ERR1137208	CONCOCT	TRUE	100	65.56
MGYG000211935	0.00235337	cov_rc	single-sample	metaspades	ERR1137208	CONCOCT	TRUE	100	65.56
MGYG000211935	0.00149002	cov_fs	single-sample	metaspades	ERR1137208	CONCOCT	TRUE	100	65.56
MGYG000225551	0.000672399	cov_pr	single-sample	metaspades	ERR1137208	CONCOCT	TRUE	100	65.56
MGYG000225551	0.00121681	cov_rc	single-sample	metaspades	ERR1137208	CONCOCT	TRUE	100	65.56
MGYG000225551	0.000866163	cov_fs	single-sample	metaspades	ERR1137208	CONCOCT	TRUE	100	65.56
MGYG000238342	0.00544015	cov_pr	single-sample	metaspades	ERR1137208	CONCOCT	FALSE	18.64	0.13
MGYG000238342	0.000907785	cov_rc	single-sample	metaspades	ERR1137208	CONCOCT	FALSE	18.64	0.13
MGYG000238342	0.00155594	cov_fs	single-sample	metaspades	ERR1137208	CONCOCT	FALSE	18.64	0.13
MGYG000241024	0.00751619	cov_pr	single-sample	metaspades	ERR1137208	CONCOCT	TRUE	100	65.56
MGYG000241024	0.0129329	cov_rc	single-sample	metaspades	ERR1137208	CONCOCT	TRUE	100	65.56
MGYG000241024	0.00950714	cov_fs	single-sample	metaspades	ERR1137208	CONCOCT	TRUE	100	65.56
MGYG000256707	0.964497	cov_pr	single-sample	metaspades	ERR1137208	CONCOCT	FALSE	97.25	7.55
MGYG000256707	0.714459	cov_rc	single-sample	metaspades	ERR1137208	CONCOCT	FALSE	97.25	7.55
MGYG000256707	0.820859	cov_fs	single-sample	metaspades	ERR1137208	CONCOCT	FALSE	97.25	7.55
MGYG000278274	0.156337	cov_pr	single-sample	metaspades	ERR1137208	CONCOCT	FALSE	93.6	109.44
MGYG000278274	0.380226	cov_rc	single-sample	metaspades	ERR1137208	CONCOCT	FALSE	93.6	109.44
MGYG000278274	0.221571	cov_fs	single-sample	metaspades	ERR1137208	CONCOCT	FALSE	93.6	109.44
MGYG000282310	0.697315	cov_pr	single-sample	metaspades	ERR1137208	CONCOCT	TRUE	95.8	31.11
MGYG000282310	0.795933	cov_rc	single-sample	metaspades	ERR1137208	CONCOCT	TRUE	95.8	31.11
MGYG000282310	0.743367	cov_fs	single-sample	metaspades	ERR1137208	CONCOCT	TRUE	95.8	31.11
MGYG000284844	0.0822513	cov_pr	single-sample	metaspades	ERR1137208	CONCOCT	FALSE	32.8	3.41
MGYG000284844	0.0245614	cov_rc	single-sample	metaspades	ERR1137208	CONCOCT	FALSE	32.8	3.41
MGYG000284844	0.0378271	cov_fs	single-sample	metaspades	ERR1137208	CONCOCT	FALSE	32.8	3.41
MGYG000285953	0.420363	cov_pr	single-sample	metaspades	ERR1137208	CONCOCT	TRUE	96.8	103.2
MGYG000285953	0.902696	cov_rc	single-sample	metaspades	ERR1137208	CONCOCT	TRUE	96.8	103.2
MGYG000285953	0.573611	cov_fs	single-sample	metaspades	ERR1137208	CONCOCT	TRUE	96.8	103.2
MGYG000287158	0.0053575	cov_pr	single-sample	metaspades	ERR1137208	CONCOCT	FALSE	37.8	10.61
MGYG000287158	0.00519865	cov_rc	single-sample	metaspades	ERR1137208	CONCOCT	FALSE	37.8	10.61
MGYG000287158	0.00527688	cov_fs	single-sample	metaspades	ERR1137208	CONCOCT	FALSE	37.8	10.61
MGYG000000002	0.0441982	cov_pr	multi-sample-all	metaspades	ERR1137168	CONCOCT	FALSE	39.03	9.25
MGYG000000002	0.0313461	cov_rc	multi-sample-all	metaspades	ERR1137168	CONCOCT	FALSE	39.03	9.25
MGYG000000002	0.0366789	cov_fs	multi-sample-all	metaspades	ERR1137168	CONCOCT	FALSE	39.03	9.25
MGYG000000022	0.916938	cov_pr	multi-sample-all	metaspades	ERR1137168	CONCOCT	TRUE	96.25	11.62
MGYG000000022	0.705304	cov_rc	multi-sample-all	metaspades	ERR1137168	CONCOCT	TRUE	96.25	11.62
MGYG000000022	0.797316	cov_fs	multi-sample-all	metaspades	ERR1137168	CONCOCT	TRUE	96.25	11.62
MGYG000000028	0.995	cov_pr	multi-sample-all	metaspades	ERR1137168	CONCOCT	TRUE	35.2	1.02
MGYG000000028	0.378284	cov_rc	multi-sample-all	metaspades	ERR1137168	CONCOCT	TRUE	35.2	1.02
MGYG000000028	0.548164	cov_fs	multi-sample-all	metaspades	ERR1137168	CONCOCT	TRUE	35.2	1.02
MGYG000000033	0.39539	cov_pr	multi-sample-all	metaspades	ERR1137168	CONCOCT	FALSE	7.2	0
MGYG000000033	0.0156137	cov_rc	multi-sample-all	metaspades	ERR1137168	CONCOCT	FALSE	7.2	0
MGYG000000033	0.0300411	cov_fs	multi-sample-all	metaspades	ERR1137168	CONCOCT	FALSE	7.2	0
MGYG000000040	0.00521285	cov_pr	multi-sample-all	metaspades	ERR1137168	CONCOCT	FALSE	39.03	9.25
MGYG000000040	0.00666913	cov_rc	multi-sample-all	metaspades	ERR1137168	CONCOCT	FALSE	39.03	9.25
MGYG000000040	0.00585175	cov_fs	multi-sample-all	metaspades	ERR1137168	CONCOCT	FALSE	39.03	9.25
MGYG000000084	0.856382	cov_pr	multi-sample-all	metaspades	ERR1137168	CONCOCT	FALSE	9.64	0
MGYG000000084	0.0433703	cov_rc	multi-sample-all	metaspades	ERR1137168	CONCOCT	FALSE	9.64	0
MGYG000000084	0.0825594	cov_fs	multi-sample-all	metaspades	ERR1137168	CONCOCT	FALSE	9.64	0
MGYG000000092	0.0128958	cov_pr	multi-sample-all	metaspades	ERR1137168	CONCOCT	FALSE	39.03	9.25
MGYG000000092	0.0114565	cov_rc	multi-sample-all	metaspades	ERR1137168	CONCOCT	FALSE	39.03	9.25
MGYG000000092	0.0121336	cov_fs	multi-sample-all	metaspades	ERR1137168	CONCOCT	FALSE	39.03	9.25
MGYG000000098	0.0247741	cov_pr	multi-sample-all	metaspades	ERR1137168	CONCOCT	FALSE	64.25	0.95
MGYG000000098	0.0044254	cov_rc	multi-sample-all	metaspades	ERR1137168	CONCOCT	FALSE	64.25	0.95
MGYG000000098	0.0075094	cov_fs	multi-sample-all	metaspades	ERR1137168	CONCOCT	FALSE	64.25	0.95
MGYG000000140	0.00953064	cov_pr	multi-sample-all	metaspades	ERR1137168	CONCOCT	FALSE	39.03	9.25
MGYG000000140	0.00917323	cov_rc	multi-sample-all	metaspades	ERR1137168	CONCOCT	FALSE	39.03	9.25
MGYG000000140	0.00934852	cov_fs	multi-sample-all	metaspades	ERR1137168	CONCOCT	FALSE	39.03	9.25
MGYG000000141	0.00372128	cov_pr	multi-sample-all	metaspades	ERR1137168	CONCOCT	FALSE	39.03	9.25
MGYG000000141	0.00374647	cov_rc	multi-sample-all	metaspades	ERR1137168	CONCOCT	FALSE	39.03	9.25
MGYG000000141	0.00373383	cov_fs	multi-sample-all	metaspades	ERR1137168	CONCOCT	FALSE	39.03	9.25
MGYG000000153	0.0468231	cov_pr	multi-sample-all	metaspades	ERR1137168	CONCOCT	FALSE	6.98	0.04
MGYG000000153	0.00491137	cov_rc	multi-sample-all	metaspades	ERR1137168	CONCOCT	FALSE	6.98	0.04
MGYG000000153	0.00889023	cov_fs	multi-sample-all	metaspades	ERR1137168	CONCOCT	FALSE	6.98	0.04
MGYG000000170	0.0060021	cov_pr	multi-sample-all	metaspades	ERR1137168	CONCOCT	FALSE	39.03	9.25
MGYG000000170	0.00661845	cov_rc	multi-sample-all	metaspades	ERR1137168	CONCOCT	FALSE	39.03	9.25
MGYG000000170	0.00629522	cov_fs	multi-sample-all	metaspades	ERR1137168	CONCOCT	FALSE	39.03	9.25
MGYG000000177	1	cov_pr	multi-sample-all	metaspades	ERR1137168	CONCOCT	FALSE	29.4	0
MGYG000000177	0.16433	cov_rc	multi-sample-all	metaspades	ERR1137168	CONCOCT	FALSE	29.4	0
MGYG000000177	0.282274	cov_fs	multi-sample-all	metaspades	ERR1137168	CONCOCT	FALSE	29.4	0
MGYG000000183	0.0172533	cov_pr	multi-sample-all	metaspades	ERR1137168	CONCOCT	TRUE	46.25	0.26
MGYG000000183	0.0026588	cov_rc	multi-sample-all	metaspades	ERR1137168	CONCOCT	TRUE	46.25	0.26
MGYG000000183	0.00460756	cov_fs	multi-sample-all	metaspades	ERR1137168	CONCOCT	TRUE	46.25	0.26
MGYG000000194	0.00470377	cov_pr	multi-sample-all	metaspades	ERR1137168	CONCOCT	FALSE	39.03	9.25
MGYG000000194	0.00456601	cov_rc	multi-sample-all	metaspades	ERR1137168	CONCOCT	FALSE	39.03	9.25
MGYG000000194	0.00463387	cov_fs	multi-sample-all	metaspades	ERR1137168	CONCOCT	FALSE	39.03	9.25
MGYG000000202	0.0033047	cov_pr	multi-sample-all	metaspades	ERR1137168	CONCOCT	FALSE	39.03	9.25
MGYG000000202	0.00223707	cov_rc	multi-sample-all	metaspades	ERR1137168	CONCOCT	FALSE	39.03	9.25
MGYG000000202	0.00266804	cov_fs	multi-sample-all	metaspades	ERR1137168	CONCOCT	FALSE	39.03	9.25
MGYG000001410	0.977672	cov_pr	multi-sample-all	metaspades	ERR1137168	CONCOCT	FALSE	51.5	2.3
MGYG000001410	0.508317	cov_rc	multi-sample-all	metaspades	ERR1137168	CONCOCT	FALSE	51.5	2.3
MGYG000001410	0.668871	cov_fs	multi-sample-all	metaspades	ERR1137168	CONCOCT	FALSE	51.5	2.3
MGYG000001429	1	cov_pr	multi-sample-all	metaspades	ERR1137168	CONCOCT	TRUE	21.73	0
MGYG000001429	0.166018	cov_rc	multi-sample-all	metaspades	ERR1137168	CONCOCT	TRUE	21.73	0
MGYG000001429	0.28476	cov_fs	multi-sample-all	metaspades	ERR1137168	CONCOCT	TRUE	21.73	0
MGYG000002274	0.00202632	cov_pr	multi-sample-all	metaspades	ERR1137168	CONCOCT	TRUE	96.25	11.62
MGYG000002274	0.0019094	cov_rc	multi-sample-all	metaspades	ERR1137168	CONCOCT	TRUE	96.25	11.62
MGYG000002274	0.00196612	cov_fs	multi-sample-all	metaspades	ERR1137168	CONCOCT	TRUE	96.25	11.62
MGYG000002278	0.00656331	cov_pr	multi-sample-all	metaspades	ERR1137168	CONCOCT	FALSE	39.03	9.25
MGYG000002278	0.00608658	cov_rc	multi-sample-all	metaspades	ERR1137168	CONCOCT	FALSE	39.03	9.25
MGYG000002278	0.00631596	cov_fs	multi-sample-all	metaspades	ERR1137168	CONCOCT	FALSE	39.03	9.25
MGYG000002304	0.00483212	cov_pr	multi-sample-all	metaspades	ERR1137168	CONCOCT	FALSE	39.03	9.25
MGYG000002304	0.00470121	cov_rc	multi-sample-all	metaspades	ERR1137168	CONCOCT	FALSE	39.03	9.25
MGYG000002304	0.00476577	cov_fs	multi-sample-all	metaspades	ERR1137168	CONCOCT	FALSE	39.03	9.25
MGYG000002416	0.000564321	cov_pr	multi-sample-all	metaspades	ERR1137168	CONCOCT	FALSE	39.03	9.25
MGYG000002416	0.000657926	cov_rc	multi-sample-all	metaspades	ERR1137168	CONCOCT	FALSE	39.03	9.25
MGYG000002416	0.000607539	cov_fs	multi-sample-all	metaspades	ERR1137168	CONCOCT	FALSE	39.03	9.25
MGYG000002444	0.032576	cov_pr	multi-sample-all	metaspades	ERR1137168	CONCOCT	TRUE	28.94	0.09
MGYG000002444	0.00494858	cov_rc	multi-sample-all	metaspades	ERR1137168	CONCOCT	TRUE	28.94	0.09
MGYG000002444	0.00859197	cov_fs	multi-sample-all	metaspades	ERR1137168	CONCOCT	TRUE	28.94	0.09
MGYG000002459	0.998798	cov_pr	multi-sample-all	metaspades	ERR1137168	CONCOCT	TRUE	98.7	0.5
MGYG000002459	0.793487	cov_rc	multi-sample-all	metaspades	ERR1137168	CONCOCT	TRUE	98.7	0.5
MGYG000002459	0.884383	cov_fs	multi-sample-all	metaspades	ERR1137168	CONCOCT	TRUE	98.7	0.5
MGYG000002473	0.00401279	cov_pr	multi-sample-all	metaspades	ERR1137168	CONCOCT	FALSE	7.23	0.01
MGYG000002473	0.000264132	cov_rc	multi-sample-all	metaspades	ERR1137168	CONCOCT	FALSE	7.23	0.01
MGYG000002473	0.00049564	cov_fs	multi-sample-all	metaspades	ERR1137168	CONCOCT	FALSE	7.23	0.01
MGYG000002530	1	cov_pr	multi-sample-all	metaspades	ERR1137168	CONCOCT	TRUE	8.02	0.02
MGYG000002530	0.0306787	cov_rc	multi-sample-all	metaspades	ERR1137168	CONCOCT	TRUE	8.02	0.02
MGYG000002530	0.059531	cov_fs	multi-sample-all	metaspades	ERR1137168	CONCOCT	TRUE	8.02	0.02
MGYG000002545	0.0146815	cov_pr	multi-sample-all	metaspades	ERR1137168	CONCOCT	TRUE	96.25	11.62
MGYG000002545	0.0132472	cov_rc	multi-sample-all	metaspades	ERR1137168	CONCOCT	TRUE	96.25	11.62
MGYG000002545	0.0139275	cov_fs	multi-sample-all	metaspades	ERR1137168	CONCOCT	TRUE	96.25	11.62
MGYG000005127	0.99898	cov_pr	multi-sample-all	metaspades	ERR1137168	CONCOCT	TRUE	46.5	0.36
MGYG000005127	0.370537	cov_rc	multi-sample-all	metaspades	ERR1137168	CONCOCT	TRUE	46.5	0.36
MGYG000005127	0.540569	cov_fs	multi-sample-all	metaspades	ERR1137168	CONCOCT	TRUE	46.5	0.36
MGYG000005476	0.824169	cov_pr	multi-sample-all	metaspades	ERR1137168	CONCOCT	FALSE	5.56	0
MGYG000005476	0.0200414	cov_rc	multi-sample-all	metaspades	ERR1137168	CONCOCT	FALSE	5.56	0
MGYG000005476	0.0391313	cov_fs	multi-sample-all	metaspades	ERR1137168	CONCOCT	FALSE	5.56	0
MGYG000006261	0.939598	cov_pr	multi-sample-all	metaspades	ERR1137168	CONCOCT	TRUE	9.28	0
MGYG000006261	0.0476711	cov_rc	multi-sample-all	metaspades	ERR1137168	CONCOCT	TRUE	9.28	0
MGYG000006261	0.0907385	cov_fs	multi-sample-all	metaspades	ERR1137168	CONCOCT	TRUE	9.28	0
MGYG000006770	0.309022	cov_pr	multi-sample-all	metaspades	ERR1137168	CONCOCT	TRUE	46.25	0.26
MGYG000006770	0.0498239	cov_rc	multi-sample-all	metaspades	ERR1137168	CONCOCT	TRUE	46.25	0.26
MGYG000006770	0.0858123	cov_fs	multi-sample-all	metaspades	ERR1137168	CONCOCT	TRUE	46.25	0.26
MGYG000006869	0.0172533	cov_pr	multi-sample-all	metaspades	ERR1137168	CONCOCT	TRUE	46.25	0.26
MGYG000006869	0.00409612	cov_rc	multi-sample-all	metaspades	ERR1137168	CONCOCT	TRUE	46.25	0.26
MGYG000006869	0.00662048	cov_fs	multi-sample-all	metaspades	ERR1137168	CONCOCT	TRUE	46.25	0.26
MGYG000009501	0.999473	cov_pr	multi-sample-all	metaspades	ERR1137168	CONCOCT	TRUE	93	2.33
MGYG000009501	0.697045	cov_rc	multi-sample-all	metaspades	ERR1137168	CONCOCT	TRUE	93	2.33
MGYG000009501	0.821303	cov_fs	multi-sample-all	metaspades	ERR1137168	CONCOCT	TRUE	93	2.33
MGYG000018510	0.0121293	cov_pr	multi-sample-all	metaspades	ERR1137168	CONCOCT	FALSE	39.03	9.25
MGYG000018510	0.0141264	cov_rc	multi-sample-all	metaspades	ERR1137168	CONCOCT	FALSE	39.03	9.25
MGYG000018510	0.0130519	cov_fs	multi-sample-all	metaspades	ERR1137168	CONCOCT	FALSE	39.03	9.25
MGYG000022300	0.00280454	cov_pr	multi-sample-all	metaspades	ERR1137168	CONCOCT	TRUE	96.25	11.62
MGYG000022300	0.0027093	cov_rc	multi-sample-all	metaspades	ERR1137168	CONCOCT	TRUE	96.25	11.62
MGYG000022300	0.0027561	cov_fs	multi-sample-all	metaspades	ERR1137168	CONCOCT	TRUE	96.25	11.62
MGYG000023479	1	cov_pr	multi-sample-all	metaspades	ERR1137168	CONCOCT	TRUE	40.6	0.7
MGYG000023479	0.414156	cov_rc	multi-sample-all	metaspades	ERR1137168	CONCOCT	TRUE	40.6	0.7
MGYG000023479	0.585729	cov_fs	multi-sample-all	metaspades	ERR1137168	CONCOCT	TRUE	40.6	0.7
MGYG000024365	0.00329842	cov_pr	multi-sample-all	metaspades	ERR1137168	CONCOCT	FALSE	39.03	9.25
MGYG000024365	0.00320468	cov_rc	multi-sample-all	metaspades	ERR1137168	CONCOCT	FALSE	39.03	9.25
MGYG000024365	0.00325088	cov_fs	multi-sample-all	metaspades	ERR1137168	CONCOCT	FALSE	39.03	9.25
MGYG000027146	0.705233	cov_pr	multi-sample-all	metaspades	ERR1137168	CONCOCT	TRUE	5.45	0
MGYG000027146	0.0141224	cov_rc	multi-sample-all	metaspades	ERR1137168	CONCOCT	TRUE	5.45	0
MGYG000027146	0.0276902	cov_fs	multi-sample-all	metaspades	ERR1137168	CONCOCT	TRUE	5.45	0
MGYG000032744	0.76634	cov_pr	multi-sample-all	metaspades	ERR1137168	CONCOCT	FALSE	31.1	1.95
MGYG000032744	0.112436	cov_rc	multi-sample-all	metaspades	ERR1137168	CONCOCT	FALSE	31.1	1.95
MGYG000032744	0.1961	cov_fs	multi-sample-all	metaspades	ERR1137168	CONCOCT	FALSE	31.1	1.95
MGYG000036745	0.0193295	cov_pr	multi-sample-all	metaspades	ERR1137168	CONCOCT	FALSE	7.2	0
MGYG000036745	0.000742777	cov_rc	multi-sample-all	metaspades	ERR1137168	CONCOCT	FALSE	7.2	0
MGYG000036745	0.00143058	cov_fs	multi-sample-all	metaspades	ERR1137168	CONCOCT	FALSE	7.2	0
MGYG000038731	1	cov_pr	multi-sample-all	metaspades	ERR1137168	CONCOCT	TRUE	2.55	0
MGYG000038731	0.00548124	cov_rc	multi-sample-all	metaspades	ERR1137168	CONCOCT	TRUE	2.55	0
MGYG000038731	0.0109027	cov_fs	multi-sample-all	metaspades	ERR1137168	CONCOCT	TRUE	2.55	0
MGYG000057366	0.994005	cov_pr	multi-sample-all	metaspades	ERR1137168	CONCOCT	TRUE	9.77	0.09
MGYG000057366	0.0383903	cov_rc	multi-sample-all	metaspades	ERR1137168	CONCOCT	TRUE	9.77	0.09
MGYG000057366	0.0739254	cov_fs	multi-sample-all	metaspades	ERR1137168	CONCOCT	TRUE	9.77	0.09
MGYG000060880	0.000855419	cov_pr	multi-sample-all	metaspades	ERR1137168	CONCOCT	FALSE	39.03	9.25
MGYG000060880	0.000744488	cov_rc	multi-sample-all	metaspades	ERR1137168	CONCOCT	FALSE	39.03	9.25
MGYG000060880	0.000796108	cov_fs	multi-sample-all	metaspades	ERR1137168	CONCOCT	FALSE	39.03	9.25
MGYG000076846	0.000911602	cov_pr	multi-sample-all	metaspades	ERR1137168	CONCOCT	FALSE	39.03	9.25
MGYG000076846	0.00107662	cov_rc	multi-sample-all	metaspades	ERR1137168	CONCOCT	FALSE	39.03	9.25
MGYG000076846	0.000987264	cov_fs	multi-sample-all	metaspades	ERR1137168	CONCOCT	FALSE	39.03	9.25
MGYG000078588	0.0111986	cov_pr	multi-sample-all	metaspades	ERR1137168	CONCOCT	FALSE	39.03	9.25
MGYG000078588	0.0100102	cov_rc	multi-sample-all	metaspades	ERR1137168	CONCOCT	FALSE	39.03	9.25
MGYG000078588	0.0105711	cov_fs	multi-sample-all	metaspades	ERR1137168	CONCOCT	FALSE	39.03	9.25
MGYG000102075	0.0251479	cov_pr	multi-sample-all	metaspades	ERR1137168	CONCOCT	FALSE	39.03	9.25
MGYG000102075	0.0219462	cov_rc	multi-sample-all	metaspades	ERR1137168	CONCOCT	FALSE	39.03	9.25
MGYG000102075	0.0234382	cov_fs	multi-sample-all	metaspades	ERR1137168	CONCOCT	FALSE	39.03	9.25
MGYG000112307	0.00600239	cov_pr	multi-sample-all	metaspades	ERR1137168	CONCOCT	FALSE	39.03	9.25
MGYG000112307	0.00517512	cov_rc	multi-sample-all	metaspades	ERR1137168	CONCOCT	FALSE	39.03	9.25
MGYG000112307	0.00555814	cov_fs	multi-sample-all	metaspades	ERR1137168	CONCOCT	FALSE	39.03	9.25
MGYG000119054	0.987424	cov_pr	multi-sample-all	metaspades	ERR1137168	CONCOCT	TRUE	68.8	2.8
MGYG000119054	0.531085	cov_rc	multi-sample-all	metaspades	ERR1137168	CONCOCT	TRUE	68.8	2.8
MGYG000119054	0.690685	cov_fs	multi-sample-all	metaspades	ERR1137168	CONCOCT	TRUE	68.8	2.8
MGYG000133635	0.995413	cov_pr	multi-sample-all	metaspades	ERR1137168	CONCOCT	FALSE	96.6	1.31
MGYG000133635	0.707345	cov_rc	multi-sample-all	metaspades	ERR1137168	CONCOCT	FALSE	96.6	1.31
MGYG000133635	0.827012	cov_fs	multi-sample-all	metaspades	ERR1137168	CONCOCT	FALSE	96.6	1.31
MGYG000137249	0.992267	cov_pr	multi-sample-all	metaspades	ERR1137168	CONCOCT	TRUE	99.9	0.81
MGYG000137249	0.686093	cov_rc	multi-sample-all	metaspades	ERR1137168	CONCOCT	TRUE	99.9	0.81
MGYG000137249	0.811254	cov_fs	multi-sample-all	metaspades	ERR1137168	CONCOCT	TRUE	99.9	0.81
MGYG000147839	1	cov_pr	multi-sample-all	metaspades	ERR1137168	CONCOCT	TRUE	99.75	0.55
MGYG000147839	0.771505	cov_rc	multi-sample-all	metaspades	ERR1137168	CONCOCT	TRUE	99.75	0.55
MGYG000147839	0.871016	cov_fs	multi-sample-all	metaspades	ERR1137168	CONCOCT	TRUE	99.75	0.55
MGYG000148078	0.016676	cov_pr	multi-sample-all	metaspades	ERR1137168	CONCOCT	FALSE	10.45	0.18
MGYG000148078	0.00242267	cov_rc	multi-sample-all	metaspades	ERR1137168	CONCOCT	FALSE	10.45	0.18
MGYG000148078	0.00423071	cov_fs	multi-sample-all	metaspades	ERR1137168	CONCOCT	FALSE	10.45	0.18
MGYG000153086	0.967046	cov_pr	multi-sample-all	metaspades	ERR1137168	CONCOCT	TRUE	11.69	0
MGYG000153086	0.0708193	cov_rc	multi-sample-all	metaspades	ERR1137168	CONCOCT	TRUE	11.69	0
MGYG000153086	0.131974	cov_fs	multi-sample-all	metaspades	ERR1137168	CONCOCT	TRUE	11.69	0
MGYG000156391	0.0330234	cov_pr	multi-sample-all	metaspades	ERR1137168	CONCOCT	FALSE	2.76	0
MGYG000156391	0.000497385	cov_rc	multi-sample-all	metaspades	ERR1137168	CONCOCT	FALSE	2.76	0
MGYG000156391	0.000980009	cov_fs	multi-sample-all	metaspades	ERR1137168	CONCOCT	FALSE	2.76	0
MGYG000178386	1	cov_pr	multi-sample-all	metaspades	ERR1137168	CONCOCT	TRUE	53.56	0.43
MGYG000178386	0.208738	cov_rc	multi-sample-all	metaspades	ERR1137168	CONCOCT	TRUE	53.56	0.43
MGYG000178386	0.345381	cov_fs	multi-sample-all	metaspades	ERR1137168	CONCOCT	TRUE	53.56	0.43
MGYG000179621	1	cov_pr	multi-sample-all	metaspades	ERR1137168	CONCOCT	TRUE	64.6	1.57
MGYG000179621	0.473147	cov_rc	multi-sample-all	metaspades	ERR1137168	CONCOCT	TRUE	64.6	1.57
MGYG000179621	0.642362	cov_fs	multi-sample-all	metaspades	ERR1137168	CONCOCT	TRUE	64.6	1.57
MGYG000206647	1	cov_pr	multi-sample-all	metaspades	ERR1137168	CONCOCT	TRUE	8.22	0.01
MGYG000206647	0.0614216	cov_rc	multi-sample-all	metaspades	ERR1137168	CONCOCT	TRUE	8.22	0.01
MGYG000206647	0.115735	cov_fs	multi-sample-all	metaspades	ERR1137168	CONCOCT	TRUE	8.22	0.01
MGYG000215564	1	cov_pr	multi-sample-all	metaspades	ERR1137168	CONCOCT	TRUE	36.94	0.05
MGYG000215564	0.327057	cov_rc	multi-sample-all	metaspades	ERR1137168	CONCOCT	TRUE	36.94	0.05
MGYG000215564	0.492906	cov_fs	multi-sample-all	metaspades	ERR1137168	CONCOCT	TRUE	36.94	0.05
MGYG000226313	0.942426	cov_pr	multi-sample-all	metaspades	ERR1137168	CONCOCT	FALSE	3.98	0.01
MGYG000226313	0.0108662	cov_rc	multi-sample-all	metaspades	ERR1137168	CONCOCT	FALSE	3.98	0.01
MGYG000226313	0.0214846	cov_fs	multi-sample-all	metaspades	ERR1137168	CONCOCT	FALSE	3.98	0.01
MGYG000231681	0.981297	cov_pr	multi-sample-all	metaspades	ERR1137168	CONCOCT	FALSE	24.08	0
MGYG000231681	0.170994	cov_rc	multi-sample-all	metaspades	ERR1137168	CONCOCT	FALSE	24.08	0
MGYG000231681	0.291239	cov_fs	multi-sample-all	metaspades	ERR1137168	CONCOCT	FALSE	24.08	0
MGYG000243779	0.0116118	cov_pr	multi-sample-all	metaspades	ERR1137168	CONCOCT	FALSE	22.25	4.44
MGYG000243779	0.00355002	cov_rc	multi-sample-all	metaspades	ERR1137168	CONCOCT	FALSE	22.25	4.44
MGYG000243779	0.00543762	cov_fs	multi-sample-all	metaspades	ERR1137168	CONCOCT	FALSE	22.25	4.44
MGYG000245000	0.0662178	cov_pr	multi-sample-all	metaspades	ERR1137168	CONCOCT	FALSE	3.16	0
MGYG000245000	0.000399446	cov_rc	multi-sample-all	metaspades	ERR1137168	CONCOCT	FALSE	3.16	0
MGYG000245000	0.000794101	cov_fs	multi-sample-all	metaspades	ERR1137168	CONCOCT	FALSE	3.16	0
MGYG000247510	0.00786347	cov_pr	multi-sample-all	metaspades	ERR1137168	CONCOCT	FALSE	39.03	9.25
MGYG000247510	0.00684151	cov_rc	multi-sample-all	metaspades	ERR1137168	CONCOCT	FALSE	39.03	9.25
MGYG000247510	0.00731698	cov_fs	multi-sample-all	metaspades	ERR1137168	CONCOCT	FALSE	39.03	9.25
MGYG000266570	0.00405059	cov_pr	multi-sample-all	metaspades	ERR1137168	CONCOCT	FALSE	39.03	9.25
MGYG000266570	0.00374554	cov_rc	multi-sample-all	metaspades	ERR1137168	CONCOCT	FALSE	39.03	9.25
MGYG000266570	0.0038921	cov_fs	multi-sample-all	metaspades	ERR1137168	CONCOCT	FALSE	39.03	9.25
MGYG000268780	0.0116548	cov_pr	multi-sample-all	metaspades	ERR1137168	CONCOCT	FALSE	10.45	0.18
MGYG000268780	0.000788922	cov_rc	multi-sample-all	metaspades	ERR1137168	CONCOCT	FALSE	10.45	0.18
MGYG000268780	0.00147781	cov_fs	multi-sample-all	metaspades	ERR1137168	CONCOCT	FALSE	10.45	0.18
MGYG000273419	1	cov_pr	multi-sample-all	metaspades	ERR1137168	CONCOCT	FALSE	8.51	0
MGYG000273419	0.0520762	cov_rc	multi-sample-all	metaspades	ERR1137168	CONCOCT	FALSE	8.51	0
MGYG000273419	0.098997	cov_fs	multi-sample-all	metaspades	ERR1137168	CONCOCT	FALSE	8.51	0
MGYG000284844	0.00340254	cov_pr	multi-sample-all	metaspades	ERR1137168	CONCOCT	FALSE	39.03	9.25
MGYG000284844	0.00308074	cov_rc	multi-sample-all	metaspades	ERR1137168	CONCOCT	FALSE	39.03	9.25
MGYG000284844	0.00323366	cov_fs	multi-sample-all	metaspades	ERR1137168	CONCOCT	FALSE	39.03	9.25
MGYG000287158	0.026309	cov_pr	multi-sample-all	metaspades	ERR1137168	CONCOCT	FALSE	39.03	9.25
MGYG000287158	0.0284893	cov_rc	multi-sample-all	metaspades	ERR1137168	CONCOCT	FALSE	39.03	9.25
MGYG000287158	0.0273557	cov_fs	multi-sample-all	metaspades	ERR1137168	CONCOCT	FALSE	39.03	9.25
MGYG000000002	0.00384542	cov_pr	single-sample	metaspades	ERR1137069	CONCOCT	FALSE	92.25	2.71
MGYG000000002	0.00224837	cov_rc	single-sample	metaspades	ERR1137069	CONCOCT	FALSE	92.25	2.71
MGYG000000002	0.00283762	cov_fs	single-sample	metaspades	ERR1137069	CONCOCT	FALSE	92.25	2.71
MGYG000000029	0.503431	cov_pr	single-sample	metaspades	ERR1137069	CONCOCT	FALSE	96.7	61.88
MGYG000000029	0.782411	cov_rc	single-sample	metaspades	ERR1137069	CONCOCT	FALSE	96.7	61.88
MGYG000000029	0.612657	cov_fs	single-sample	metaspades	ERR1137069	CONCOCT	FALSE	96.7	61.88
MGYG000000070	0.0023359	cov_pr	single-sample	metaspades	ERR1137069	CONCOCT	FALSE	21.88	1.73
MGYG000000070	0.000583337	cov_rc	single-sample	metaspades	ERR1137069	CONCOCT	FALSE	21.88	1.73
MGYG000000070	0.000933544	cov_fs	single-sample	metaspades	ERR1137069	CONCOCT	FALSE	21.88	1.73
MGYG000000194	0.00580758	cov_pr	single-sample	metaspades	ERR1137069	CONCOCT	FALSE	21.88	1.73
MGYG000000194	0.00155874	cov_rc	single-sample	metaspades	ERR1137069	CONCOCT	FALSE	21.88	1.73
MGYG000000194	0.00245781	cov_fs	single-sample	metaspades	ERR1137069	CONCOCT	FALSE	21.88	1.73
MGYG000000225	0.991003	cov_pr	single-sample	metaspades	ERR1137069	CONCOCT	TRUE	100	5.54
MGYG000000225	0.7635	cov_rc	single-sample	metaspades	ERR1137069	CONCOCT	TRUE	100	5.54
MGYG000000225	0.862502	cov_fs	single-sample	metaspades	ERR1137069	CONCOCT	TRUE	100	5.54
MGYG000000243	0.331749	cov_pr	single-sample	metaspades	ERR1137069	CONCOCT	TRUE	98.5	98.44
MGYG000000243	0.812386	cov_rc	single-sample	metaspades	ERR1137069	CONCOCT	TRUE	98.5	98.44
MGYG000000243	0.471113	cov_fs	single-sample	metaspades	ERR1137069	CONCOCT	TRUE	98.5	98.44
MGYG000000259	0.0344824	cov_pr	single-sample	metaspades	ERR1137069	CONCOCT	FALSE	4.42	0
MGYG000000259	0.00118753	cov_rc	single-sample	metaspades	ERR1137069	CONCOCT	FALSE	4.42	0
MGYG000000259	0.00229599	cov_fs	single-sample	metaspades	ERR1137069	CONCOCT	FALSE	4.42	0
MGYG000001366	0.0633371	cov_pr	single-sample	metaspades	ERR1137069	CONCOCT	FALSE	25.17	1.68
MGYG000001366	0.0184388	cov_rc	single-sample	metaspades	ERR1137069	CONCOCT	FALSE	25.17	1.68
MGYG000001366	0.0285625	cov_fs	single-sample	metaspades	ERR1137069	CONCOCT	FALSE	25.17	1.68
MGYG000001429	0.0241259	cov_pr	single-sample	metaspades	ERR1137069	CONCOCT	FALSE	33.88	0.12
MGYG000001429	0.0126918	cov_rc	single-sample	metaspades	ERR1137069	CONCOCT	FALSE	33.88	0.12
MGYG000001429	0.0166333	cov_fs	single-sample	metaspades	ERR1137069	CONCOCT	FALSE	33.88	0.12
MGYG000001500	0.00540308	cov_pr	single-sample	metaspades	ERR1137069	CONCOCT	FALSE	23.45	1.41
MGYG000001500	0.000853558	cov_rc	single-sample	metaspades	ERR1137069	CONCOCT	FALSE	23.45	1.41
MGYG000001500	0.00147422	cov_fs	single-sample	metaspades	ERR1137069	CONCOCT	FALSE	23.45	1.41
MGYG000001707	0.00743494	cov_pr	single-sample	metaspades	ERR1137069	CONCOCT	FALSE	25.17	1.68
MGYG000001707	0.00167157	cov_rc	single-sample	metaspades	ERR1137069	CONCOCT	FALSE	25.17	1.68
MGYG000001707	0.00272948	cov_fs	single-sample	metaspades	ERR1137069	CONCOCT	FALSE	25.17	1.68
MGYG000002517	0.0165509	cov_pr	single-sample	metaspades	ERR1137069	CONCOCT	FALSE	21.88	1.73
MGYG000002517	0.00432418	cov_rc	single-sample	metaspades	ERR1137069	CONCOCT	FALSE	21.88	1.73
MGYG000002517	0.00685689	cov_fs	single-sample	metaspades	ERR1137069	CONCOCT	FALSE	21.88	1.73
MGYG000002545	0.128116	cov_pr	single-sample	metaspades	ERR1137069	CONCOCT	FALSE	2.56	0.01
MGYG000002545	0.00156852	cov_rc	single-sample	metaspades	ERR1137069	CONCOCT	FALSE	2.56	0.01
MGYG000002545	0.00309909	cov_fs	single-sample	metaspades	ERR1137069	CONCOCT	FALSE	2.56	0.01
MGYG000004946	0.00275293	cov_pr	single-sample	metaspades	ERR1137069	CONCOCT	FALSE	65.94	6.14
MGYG000004946	0.000883957	cov_rc	single-sample	metaspades	ERR1137069	CONCOCT	FALSE	65.94	6.14
MGYG000004946	0.00133822	cov_fs	single-sample	metaspades	ERR1137069	CONCOCT	FALSE	65.94	6.14
MGYG000006022	0.0012708	cov_pr	single-sample	metaspades	ERR1137069	CONCOCT	FALSE	29.98	4.03
MGYG000006022	0.000718962	cov_rc	single-sample	metaspades	ERR1137069	CONCOCT	FALSE	29.98	4.03
MGYG000006022	0.000918359	cov_fs	single-sample	metaspades	ERR1137069	CONCOCT	FALSE	29.98	4.03
MGYG000009670	0.0373872	cov_pr	single-sample	metaspades	ERR1137069	CONCOCT	FALSE	84.25	33.38
MGYG000009670	0.0290763	cov_rc	single-sample	metaspades	ERR1137069	CONCOCT	FALSE	84.25	33.38
MGYG000009670	0.0327121	cov_fs	single-sample	metaspades	ERR1137069	CONCOCT	FALSE	84.25	33.38
MGYG000010834	0.0309272	cov_pr	single-sample	metaspades	ERR1137069	CONCOCT	FALSE	63.25	20.66
MGYG000010834	0.019946	cov_rc	single-sample	metaspades	ERR1137069	CONCOCT	FALSE	63.25	20.66
MGYG000010834	0.0242515	cov_fs	single-sample	metaspades	ERR1137069	CONCOCT	FALSE	63.25	20.66
MGYG000014070	0.278639	cov_pr	single-sample	metaspades	ERR1137069	CONCOCT	FALSE	84.25	33.38
MGYG000014070	0.243091	cov_rc	single-sample	metaspades	ERR1137069	CONCOCT	FALSE	84.25	33.38
MGYG000014070	0.259654	cov_fs	single-sample	metaspades	ERR1137069	CONCOCT	FALSE	84.25	33.38
MGYG000019143	0.452723	cov_pr	single-sample	metaspades	ERR1137069	CONCOCT	FALSE	23.45	1.41
MGYG000019143	0.0738015	cov_rc	single-sample	metaspades	ERR1137069	CONCOCT	FALSE	23.45	1.41
MGYG000019143	0.126914	cov_fs	single-sample	metaspades	ERR1137069	CONCOCT	FALSE	23.45	1.41
MGYG000020139	0.00263927	cov_pr	single-sample	metaspades	ERR1137069	CONCOCT	FALSE	29.98	4.03
MGYG000020139	0.00132019	cov_rc	single-sample	metaspades	ERR1137069	CONCOCT	FALSE	29.98	4.03
MGYG000020139	0.00176001	cov_fs	single-sample	metaspades	ERR1137069	CONCOCT	FALSE	29.98	4.03
MGYG000024914	0.00827252	cov_pr	single-sample	metaspades	ERR1137069	CONCOCT	FALSE	25.17	1.68
MGYG000024914	0.00196172	cov_rc	single-sample	metaspades	ERR1137069	CONCOCT	FALSE	25.17	1.68
MGYG000024914	0.00317139	cov_fs	single-sample	metaspades	ERR1137069	CONCOCT	FALSE	25.17	1.68
MGYG000044550	0.00274421	cov_pr	single-sample	metaspades	ERR1137069	CONCOCT	FALSE	29.98	4.03
MGYG000044550	0.00158168	cov_rc	single-sample	metaspades	ERR1137069	CONCOCT	FALSE	29.98	4.03
MGYG000044550	0.00200673	cov_fs	single-sample	metaspades	ERR1137069	CONCOCT	FALSE	29.98	4.03
MGYG000087736	0.180042	cov_pr	single-sample	metaspades	ERR1137069	CONCOCT	FALSE	84.25	33.38
MGYG000087736	0.145985	cov_rc	single-sample	metaspades	ERR1137069	CONCOCT	FALSE	84.25	33.38
MGYG000087736	0.161235	cov_fs	single-sample	metaspades	ERR1137069	CONCOCT	FALSE	84.25	33.38
MGYG000088892	0.95745	cov_pr	single-sample	metaspades	ERR1137069	CONCOCT	TRUE	15.85	0.11
MGYG000088892	0.0939141	cov_rc	single-sample	metaspades	ERR1137069	CONCOCT	TRUE	15.85	0.11
MGYG000088892	0.17105	cov_fs	single-sample	metaspades	ERR1137069	CONCOCT	TRUE	15.85	0.11
MGYG000097154	0.00612011	cov_pr	single-sample	metaspades	ERR1137069	CONCOCT	FALSE	21.88	1.73
MGYG000097154	0.00202866	cov_rc	single-sample	metaspades	ERR1137069	CONCOCT	FALSE	21.88	1.73
MGYG000097154	0.00304724	cov_fs	single-sample	metaspades	ERR1137069	CONCOCT	FALSE	21.88	1.73
MGYG000098030	0.283244	cov_pr	single-sample	metaspades	ERR1137069	CONCOCT	TRUE	98.5	98.44
MGYG000098030	0.684268	cov_rc	single-sample	metaspades	ERR1137069	CONCOCT	TRUE	98.5	98.44
MGYG000098030	0.400646	cov_fs	single-sample	metaspades	ERR1137069	CONCOCT	TRUE	98.5	98.44
MGYG000101837	0.00890052	cov_pr	single-sample	metaspades	ERR1137069	CONCOCT	FALSE	21.88	1.73
MGYG000101837	0.00263814	cov_rc	single-sample	metaspades	ERR1137069	CONCOCT	FALSE	21.88	1.73
MGYG000101837	0.00406994	cov_fs	single-sample	metaspades	ERR1137069	CONCOCT	FALSE	21.88	1.73
MGYG000107881	0.00332499	cov_pr	single-sample	metaspades	ERR1137069	CONCOCT	FALSE	25.17	1.68
MGYG000107881	0.00066363	cov_rc	single-sample	metaspades	ERR1137069	CONCOCT	FALSE	25.17	1.68
MGYG000107881	0.00110643	cov_fs	single-sample	metaspades	ERR1137069	CONCOCT	FALSE	25.17	1.68
MGYG000109335	0.959883	cov_pr	single-sample	metaspades	ERR1137069	CONCOCT	FALSE	92.25	2.71
MGYG000109335	0.708663	cov_rc	single-sample	metaspades	ERR1137069	CONCOCT	FALSE	92.25	2.71
MGYG000109335	0.815361	cov_fs	single-sample	metaspades	ERR1137069	CONCOCT	FALSE	92.25	2.71
MGYG000116882	0.266734	cov_pr	single-sample	metaspades	ERR1137069	CONCOCT	FALSE	63.25	20.66
MGYG000116882	0.136971	cov_rc	single-sample	metaspades	ERR1137069	CONCOCT	FALSE	63.25	20.66
MGYG000116882	0.180997	cov_fs	single-sample	metaspades	ERR1137069	CONCOCT	FALSE	63.25	20.66
MGYG000132754	0.0574383	cov_pr	single-sample	metaspades	ERR1137069	CONCOCT	FALSE	4.34	0
MGYG000132754	0.000538818	cov_rc	single-sample	metaspades	ERR1137069	CONCOCT	FALSE	4.34	0
MGYG000132754	0.00106762	cov_fs	single-sample	metaspades	ERR1137069	CONCOCT	FALSE	4.34	0
MGYG000137249	0.00906671	cov_pr	single-sample	metaspades	ERR1137069	CONCOCT	FALSE	25.17	1.68
MGYG000137249	0.00169597	cov_rc	single-sample	metaspades	ERR1137069	CONCOCT	FALSE	25.17	1.68
MGYG000137249	0.00285744	cov_fs	single-sample	metaspades	ERR1137069	CONCOCT	FALSE	25.17	1.68
MGYG000140008	0.0820248	cov_pr	single-sample	metaspades	ERR1137069	CONCOCT	FALSE	5.64	5.63
MGYG000140008	0.00275956	cov_rc	single-sample	metaspades	ERR1137069	CONCOCT	FALSE	5.64	5.63
MGYG000140008	0.00533948	cov_fs	single-sample	metaspades	ERR1137069	CONCOCT	FALSE	5.64	5.63
MGYG000144849	0.00826904	cov_pr	single-sample	metaspades	ERR1137069	CONCOCT	FALSE	25.17	1.68
MGYG000144849	0.00160923	cov_rc	single-sample	metaspades	ERR1137069	CONCOCT	FALSE	25.17	1.68
MGYG000144849	0.00269416	cov_fs	single-sample	metaspades	ERR1137069	CONCOCT	FALSE	25.17	1.68
MGYG000151325	0.00464523	cov_pr	single-sample	metaspades	ERR1137069	CONCOCT	FALSE	29.98	4.03
MGYG000151325	0.00298873	cov_rc	single-sample	metaspades	ERR1137069	CONCOCT	FALSE	29.98	4.03
MGYG000151325	0.00363726	cov_fs	single-sample	metaspades	ERR1137069	CONCOCT	FALSE	29.98	4.03
MGYG000166562	0.00471398	cov_pr	single-sample	metaspades	ERR1137069	CONCOCT	FALSE	21.88	1.73
MGYG000166562	0.0011932	cov_rc	single-sample	metaspades	ERR1137069	CONCOCT	FALSE	21.88	1.73
MGYG000166562	0.00190437	cov_fs	single-sample	metaspades	ERR1137069	CONCOCT	FALSE	21.88	1.73
MGYG000170810	0.00219566	cov_pr	single-sample	metaspades	ERR1137069	CONCOCT	FALSE	29.98	4.03
MGYG000170810	0.000803119	cov_rc	single-sample	metaspades	ERR1137069	CONCOCT	FALSE	29.98	4.03
MGYG000170810	0.00117606	cov_fs	single-sample	metaspades	ERR1137069	CONCOCT	FALSE	29.98	4.03
MGYG000175872	0.0378093	cov_pr	single-sample	metaspades	ERR1137069	CONCOCT	FALSE	3.29	0
MGYG000175872	0.000376335	cov_rc	single-sample	metaspades	ERR1137069	CONCOCT	FALSE	3.29	0
MGYG000175872	0.000745252	cov_fs	single-sample	metaspades	ERR1137069	CONCOCT	FALSE	3.29	0
MGYG000182379	0.281922	cov_pr	single-sample	metaspades	ERR1137069	CONCOCT	FALSE	2.56	0.01
MGYG000182379	0.00147058	cov_rc	single-sample	metaspades	ERR1137069	CONCOCT	FALSE	2.56	0.01
MGYG000182379	0.00292589	cov_fs	single-sample	metaspades	ERR1137069	CONCOCT	FALSE	2.56	0.01
MGYG000187110	0.0023359	cov_pr	single-sample	metaspades	ERR1137069	CONCOCT	FALSE	21.88	1.73
MGYG000187110	0.000650751	cov_rc	single-sample	metaspades	ERR1137069	CONCOCT	FALSE	21.88	1.73
MGYG000187110	0.00101792	cov_fs	single-sample	metaspades	ERR1137069	CONCOCT	FALSE	21.88	1.73
MGYG000204634	0.00978354	cov_pr	single-sample	metaspades	ERR1137069	CONCOCT	FALSE	29.98	4.03
MGYG000204634	0.00660819	cov_rc	single-sample	metaspades	ERR1137069	CONCOCT	FALSE	29.98	4.03
MGYG000204634	0.00788831	cov_fs	single-sample	metaspades	ERR1137069	CONCOCT	FALSE	29.98	4.03
MGYG000222170	0.00153913	cov_pr	single-sample	metaspades	ERR1137069	CONCOCT	FALSE	29.98	4.03
MGYG000222170	0.000855183	cov_rc	single-sample	metaspades	ERR1137069	CONCOCT	FALSE	29.98	4.03
MGYG000222170	0.00109947	cov_fs	single-sample	metaspades	ERR1137069	CONCOCT	FALSE	29.98	4.03
MGYG000241626	0.432558	cov_pr	single-sample	metaspades	ERR1137069	CONCOCT	FALSE	63.25	20.66
MGYG000241626	0.208615	cov_rc	single-sample	metaspades	ERR1137069	CONCOCT	FALSE	63.25	20.66
MGYG000241626	0.281478	cov_fs	single-sample	metaspades	ERR1137069	CONCOCT	FALSE	63.25	20.66
MGYG000252297	0.0110456	cov_pr	single-sample	metaspades	ERR1137069	CONCOCT	FALSE	21.88	1.73
MGYG000252297	0.00296917	cov_rc	single-sample	metaspades	ERR1137069	CONCOCT	FALSE	21.88	1.73
MGYG000252297	0.00468025	cov_fs	single-sample	metaspades	ERR1137069	CONCOCT	FALSE	21.88	1.73
MGYG000264060	0.00470936	cov_pr	single-sample	metaspades	ERR1137069	CONCOCT	FALSE	21.88	1.73
MGYG000264060	0.00142298	cov_rc	single-sample	metaspades	ERR1137069	CONCOCT	FALSE	21.88	1.73
MGYG000264060	0.00218557	cov_fs	single-sample	metaspades	ERR1137069	CONCOCT	FALSE	21.88	1.73
MGYG000271306	0.0110963	cov_pr	single-sample	metaspades	ERR1137069	CONCOCT	FALSE	21.88	1.73
MGYG000271306	0.00303654	cov_rc	single-sample	metaspades	ERR1137069	CONCOCT	FALSE	21.88	1.73
MGYG000271306	0.00476823	cov_fs	single-sample	metaspades	ERR1137069	CONCOCT	FALSE	21.88	1.73
MGYG000278170	0.00911767	cov_pr	single-sample	metaspades	ERR1137069	CONCOCT	FALSE	21.88	1.73
MGYG000278170	0.00286367	cov_rc	single-sample	metaspades	ERR1137069	CONCOCT	FALSE	21.88	1.73
MGYG000278170	0.00435845	cov_fs	single-sample	metaspades	ERR1137069	CONCOCT	FALSE	21.88	1.73
MGYG000000040	0.00373116	cov_pr	single-sample	metaspades	ERR1136891	CONCOCT	FALSE	30.7	7.41
MGYG000000040	0.00266335	cov_rc	single-sample	metaspades	ERR1136891	CONCOCT	FALSE	30.7	7.41
MGYG000000040	0.0031081	cov_fs	single-sample	metaspades	ERR1136891	CONCOCT	FALSE	30.7	7.41
MGYG000000068	0.0399581	cov_pr	single-sample	metaspades	ERR1136891	CONCOCT	FALSE	3.19	0.02
MGYG000000068	0.00106866	cov_rc	single-sample	metaspades	ERR1136891	CONCOCT	FALSE	3.19	0.02
MGYG000000068	0.00208165	cov_fs	single-sample	metaspades	ERR1136891	CONCOCT	FALSE	3.19	0.02
MGYG000000084	0.964119	cov_pr	single-sample	metaspades	ERR1136891	CONCOCT	FALSE	88.9	2.65
MGYG000000084	0.737581	cov_rc	single-sample	metaspades	ERR1136891	CONCOCT	FALSE	88.9	2.65
MGYG000000084	0.835771	cov_fs	single-sample	metaspades	ERR1136891	CONCOCT	FALSE	88.9	2.65
MGYG000000092	0.00185592	cov_pr	single-sample	metaspades	ERR1136891	CONCOCT	FALSE	100	34.62
MGYG000000092	0.00354446	cov_rc	single-sample	metaspades	ERR1136891	CONCOCT	FALSE	100	34.62
MGYG000000092	0.00243621	cov_fs	single-sample	metaspades	ERR1136891	CONCOCT	FALSE	100	34.62
MGYG000000137	0.0130219	cov_pr	single-sample	metaspades	ERR1136891	CONCOCT	FALSE	30.7	7.41
MGYG000000137	0.00592729	cov_rc	single-sample	metaspades	ERR1136891	CONCOCT	FALSE	30.7	7.41
MGYG000000137	0.00814647	cov_fs	single-sample	metaspades	ERR1136891	CONCOCT	FALSE	30.7	7.41
MGYG000000170	0.00325541	cov_pr	single-sample	metaspades	ERR1136891	CONCOCT	FALSE	30.7	7.41
MGYG000000170	0.00200471	cov_rc	single-sample	metaspades	ERR1136891	CONCOCT	FALSE	30.7	7.41
MGYG000000170	0.00248137	cov_fs	single-sample	metaspades	ERR1136891	CONCOCT	FALSE	30.7	7.41
MGYG000000171	0.00800257	cov_pr	single-sample	metaspades	ERR1136891	CONCOCT	FALSE	45.16	5.28
MGYG000000171	0.00720837	cov_rc	single-sample	metaspades	ERR1136891	CONCOCT	FALSE	45.16	5.28
MGYG000000171	0.00758474	cov_fs	single-sample	metaspades	ERR1136891	CONCOCT	FALSE	45.16	5.28
MGYG000000183	0.165493	cov_pr	single-sample	metaspades	ERR1136891	CONCOCT	FALSE	38.16	4.57
MGYG000000183	0.0381112	cov_rc	single-sample	metaspades	ERR1136891	CONCOCT	FALSE	38.16	4.57
MGYG000000183	0.0619549	cov_fs	single-sample	metaspades	ERR1136891	CONCOCT	FALSE	38.16	4.57
MGYG000000194	0.015306	cov_pr	single-sample	metaspades	ERR1136891	CONCOCT	FALSE	30.7	7.41
MGYG000000194	0.00768265	cov_rc	single-sample	metaspades	ERR1136891	CONCOCT	FALSE	30.7	7.41
MGYG000000194	0.0102303	cov_fs	single-sample	metaspades	ERR1136891	CONCOCT	FALSE	30.7	7.41
MGYG000000213	0.0710518	cov_pr	single-sample	metaspades	ERR1136891	CONCOCT	FALSE	78.56	32.72
MGYG000000213	0.0609667	cov_rc	single-sample	metaspades	ERR1136891	CONCOCT	FALSE	78.56	32.72
MGYG000000213	0.065624	cov_fs	single-sample	metaspades	ERR1136891	CONCOCT	FALSE	78.56	32.72
MGYG000000229	0.00373846	cov_pr	single-sample	metaspades	ERR1136891	CONCOCT	FALSE	45.16	5.28
MGYG000000229	0.00426033	cov_rc	single-sample	metaspades	ERR1136891	CONCOCT	FALSE	45.16	5.28
MGYG000000229	0.00398237	cov_fs	single-sample	metaspades	ERR1136891	CONCOCT	FALSE	45.16	5.28
MGYG000000242	0.945193	cov_pr	single-sample	metaspades	ERR1136891	CONCOCT	TRUE	48.4	2.49
MGYG000000242	0.294534	cov_rc	single-sample	metaspades	ERR1136891	CONCOCT	TRUE	48.4	2.49
MGYG000000242	0.449118	cov_fs	single-sample	metaspades	ERR1136891	CONCOCT	TRUE	48.4	2.49
MGYG000000243	0.0720605	cov_pr	single-sample	metaspades	ERR1136891	CONCOCT	FALSE	62.6	22.16
MGYG000000243	0.071876	cov_rc	single-sample	metaspades	ERR1136891	CONCOCT	FALSE	62.6	22.16
MGYG000000243	0.0719681	cov_fs	single-sample	metaspades	ERR1136891	CONCOCT	FALSE	62.6	22.16
MGYG000000253	0.995252	cov_pr	single-sample	metaspades	ERR1136891	CONCOCT	TRUE	90.94	1.76
MGYG000000253	0.591336	cov_rc	single-sample	metaspades	ERR1136891	CONCOCT	TRUE	90.94	1.76
MGYG000000253	0.741879	cov_fs	single-sample	metaspades	ERR1136891	CONCOCT	TRUE	90.94	1.76
MGYG000000259	0.00577726	cov_pr	single-sample	metaspades	ERR1136891	CONCOCT	FALSE	78.56	32.72
MGYG000000259	0.00671494	cov_rc	single-sample	metaspades	ERR1136891	CONCOCT	FALSE	78.56	32.72
MGYG000000259	0.00621091	cov_fs	single-sample	metaspades	ERR1136891	CONCOCT	FALSE	78.56	32.72
MGYG000000278	0.0140428	cov_pr	single-sample	metaspades	ERR1136891	CONCOCT	FALSE	30.7	7.41
MGYG000000278	0.00578373	cov_rc	single-sample	metaspades	ERR1136891	CONCOCT	FALSE	30.7	7.41
MGYG000000278	0.00819304	cov_fs	single-sample	metaspades	ERR1136891	CONCOCT	FALSE	30.7	7.41
MGYG000001415	0.00604579	cov_pr	single-sample	metaspades	ERR1136891	CONCOCT	FALSE	100	54.56
MGYG000001415	0.0123426	cov_rc	single-sample	metaspades	ERR1136891	CONCOCT	FALSE	100	54.56
MGYG000001415	0.00811607	cov_fs	single-sample	metaspades	ERR1136891	CONCOCT	FALSE	100	54.56
MGYG000002274	0.00495059	cov_pr	single-sample	metaspades	ERR1136891	CONCOCT	FALSE	60.2	14.2
MGYG000002274	0.00223067	cov_rc	single-sample	metaspades	ERR1136891	CONCOCT	FALSE	60.2	14.2
MGYG000002274	0.00307554	cov_fs	single-sample	metaspades	ERR1136891	CONCOCT	FALSE	60.2	14.2
MGYG000002285	0.00716079	cov_pr	single-sample	metaspades	ERR1136891	CONCOCT	FALSE	78.56	32.72
MGYG000002285	0.00794646	cov_rc	single-sample	metaspades	ERR1136891	CONCOCT	FALSE	78.56	32.72
MGYG000002285	0.0075332	cov_fs	single-sample	metaspades	ERR1136891	CONCOCT	FALSE	78.56	32.72
MGYG000002304	0.0124588	cov_pr	single-sample	metaspades	ERR1136891	CONCOCT	FALSE	30.7	7.41
MGYG000002304	0.00624286	cov_rc	single-sample	metaspades	ERR1136891	CONCOCT	FALSE	30.7	7.41
MGYG000002304	0.00831783	cov_fs	single-sample	metaspades	ERR1136891	CONCOCT	FALSE	30.7	7.41
MGYG000002394	1	cov_pr	single-sample	metaspades	ERR1136891	CONCOCT	TRUE	99.9	0.01
MGYG000002394	0.8139	cov_rc	single-sample	metaspades	ERR1136891	CONCOCT	TRUE	99.9	0.01
MGYG000002394	0.897404	cov_fs	single-sample	metaspades	ERR1136891	CONCOCT	TRUE	99.9	0.01
MGYG000002450	0.193185	cov_pr	single-sample	metaspades	ERR1136891	CONCOCT	FALSE	3.15	0
MGYG000002450	0.00115371	cov_rc	single-sample	metaspades	ERR1136891	CONCOCT	FALSE	3.15	0
MGYG000002450	0.00229372	cov_fs	single-sample	metaspades	ERR1136891	CONCOCT	FALSE	3.15	0
MGYG000002509	0.408729	cov_pr	single-sample	metaspades	ERR1136891	CONCOCT	FALSE	5.11	0
MGYG000002509	0.0196103	cov_rc	single-sample	metaspades	ERR1136891	CONCOCT	FALSE	5.11	0
MGYG000002509	0.0374251	cov_fs	single-sample	metaspades	ERR1136891	CONCOCT	FALSE	5.11	0
MGYG000002517	0.87321	cov_pr	single-sample	metaspades	ERR1136891	CONCOCT	FALSE	99.94	17.92
MGYG000002517	0.664461	cov_rc	single-sample	metaspades	ERR1136891	CONCOCT	FALSE	99.94	17.92
MGYG000002517	0.754666	cov_fs	single-sample	metaspades	ERR1136891	CONCOCT	FALSE	99.94	17.92
MGYG000002540	0.99827	cov_pr	single-sample	metaspades	ERR1136891	CONCOCT	TRUE	100	0.66
MGYG000002540	0.749002	cov_rc	single-sample	metaspades	ERR1136891	CONCOCT	TRUE	100	0.66
MGYG000002540	0.855855	cov_fs	single-sample	metaspades	ERR1136891	CONCOCT	TRUE	100	0.66
MGYG000002545	0.307367	cov_pr	single-sample	metaspades	ERR1136891	CONCOCT	TRUE	92	82.9
MGYG000002545	0.567036	cov_rc	single-sample	metaspades	ERR1136891	CONCOCT	TRUE	92	82.9
MGYG000002545	0.398645	cov_fs	single-sample	metaspades	ERR1136891	CONCOCT	TRUE	92	82.9
MGYG000003684	0.000602652	cov_pr	single-sample	metaspades	ERR1136891	CONCOCT	FALSE	100	34.62
MGYG000003684	0.000653597	cov_rc	single-sample	metaspades	ERR1136891	CONCOCT	FALSE	100	34.62
MGYG000003684	0.000627092	cov_fs	single-sample	metaspades	ERR1136891	CONCOCT	FALSE	100	34.62
MGYG000003686	0.871764	cov_pr	single-sample	metaspades	ERR1136891	CONCOCT	FALSE	24.52	3.03
MGYG000003686	0.0875328	cov_rc	single-sample	metaspades	ERR1136891	CONCOCT	FALSE	24.52	3.03
MGYG000003686	0.159091	cov_fs	single-sample	metaspades	ERR1136891	CONCOCT	FALSE	24.52	3.03
MGYG000004931	0.4358	cov_pr	single-sample	metaspades	ERR1136891	CONCOCT	TRUE	97.56	87.1
MGYG000004931	0.674122	cov_rc	single-sample	metaspades	ERR1136891	CONCOCT	TRUE	97.56	87.1
MGYG000004931	0.529375	cov_fs	single-sample	metaspades	ERR1136891	CONCOCT	TRUE	97.56	87.1
MGYG000004946	0.158731	cov_pr	single-sample	metaspades	ERR1136891	CONCOCT	FALSE	76.44	17.23
MGYG000004946	0.113533	cov_rc	single-sample	metaspades	ERR1136891	CONCOCT	FALSE	76.44	17.23
MGYG000004946	0.132381	cov_fs	single-sample	metaspades	ERR1136891	CONCOCT	FALSE	76.44	17.23
MGYG000005313	0.116837	cov_pr	single-sample	metaspades	ERR1136891	CONCOCT	FALSE	62.6	22.16
MGYG000005313	0.0716849	cov_rc	single-sample	metaspades	ERR1136891	CONCOCT	FALSE	62.6	22.16
MGYG000005313	0.0888538	cov_fs	single-sample	metaspades	ERR1136891	CONCOCT	FALSE	62.6	22.16
MGYG000006143	0.102907	cov_pr	single-sample	metaspades	ERR1136891	CONCOCT	FALSE	75.1	115.25
MGYG000006143	0.601811	cov_rc	single-sample	metaspades	ERR1136891	CONCOCT	FALSE	75.1	115.25
MGYG000006143	0.17576	cov_fs	single-sample	metaspades	ERR1136891	CONCOCT	FALSE	75.1	115.25
MGYG000006261	0.182465	cov_pr	single-sample	metaspades	ERR1136891	CONCOCT	FALSE	100	67
MGYG000006261	0.2898	cov_rc	single-sample	metaspades	ERR1136891	CONCOCT	FALSE	100	67
MGYG000006261	0.223935	cov_fs	single-sample	metaspades	ERR1136891	CONCOCT	FALSE	100	67
MGYG000006567	0.0903516	cov_pr	single-sample	metaspades	ERR1136891	CONCOCT	FALSE	100	67
MGYG000006567	0.161669	cov_rc	single-sample	metaspades	ERR1136891	CONCOCT	FALSE	100	67
MGYG000006567	0.11592	cov_fs	single-sample	metaspades	ERR1136891	CONCOCT	FALSE	100	67
MGYG000006675	0.782387	cov_pr	single-sample	metaspades	ERR1136891	CONCOCT	FALSE	36.84	2.07
MGYG000006675	0.14723	cov_rc	single-sample	metaspades	ERR1136891	CONCOCT	FALSE	36.84	2.07
MGYG000006675	0.247824	cov_fs	single-sample	metaspades	ERR1136891	CONCOCT	FALSE	36.84	2.07
MGYG000006994	1	cov_pr	single-sample	metaspades	ERR1136891	CONCOCT	TRUE	100	0.87
MGYG000006994	0.868053	cov_rc	single-sample	metaspades	ERR1136891	CONCOCT	TRUE	100	0.87
MGYG000006994	0.929367	cov_fs	single-sample	metaspades	ERR1136891	CONCOCT	TRUE	100	0.87
MGYG000012865	0.0127295	cov_pr	single-sample	metaspades	ERR1136891	CONCOCT	FALSE	38.16	4.57
MGYG000012865	0.00297465	cov_rc	single-sample	metaspades	ERR1136891	CONCOCT	FALSE	38.16	4.57
MGYG000012865	0.0048224	cov_fs	single-sample	metaspades	ERR1136891	CONCOCT	FALSE	38.16	4.57
MGYG000019143	0.0108154	cov_pr	single-sample	metaspades	ERR1136891	CONCOCT	FALSE	30.7	7.41
MGYG000019143	0.00602095	cov_rc	single-sample	metaspades	ERR1136891	CONCOCT	FALSE	30.7	7.41
MGYG000019143	0.00773552	cov_fs	single-sample	metaspades	ERR1136891	CONCOCT	FALSE	30.7	7.41
MGYG000021014	0.136057	cov_pr	single-sample	metaspades	ERR1136891	CONCOCT	FALSE	75.1	115.25
MGYG000021014	0.732539	cov_rc	single-sample	metaspades	ERR1136891	CONCOCT	FALSE	75.1	115.25
MGYG000021014	0.22949	cov_fs	single-sample	metaspades	ERR1136891	CONCOCT	FALSE	75.1	115.25
MGYG000022226	0.0198927	cov_pr	single-sample	metaspades	ERR1136891	CONCOCT	FALSE	78.56	32.72
MGYG000022226	0.0215628	cov_rc	single-sample	metaspades	ERR1136891	CONCOCT	FALSE	78.56	32.72
MGYG000022226	0.0206941	cov_fs	single-sample	metaspades	ERR1136891	CONCOCT	FALSE	78.56	32.72
MGYG000022478	0.355874	cov_pr	single-sample	metaspades	ERR1136891	CONCOCT	TRUE	97.56	87.1
MGYG000022478	0.727851	cov_rc	single-sample	metaspades	ERR1136891	CONCOCT	TRUE	97.56	87.1
MGYG000022478	0.478024	cov_fs	single-sample	metaspades	ERR1136891	CONCOCT	TRUE	97.56	87.1
MGYG000032744	0.424684	cov_pr	single-sample	metaspades	ERR1136891	CONCOCT	TRUE	65.75	7.53
MGYG000032744	0.127742	cov_rc	single-sample	metaspades	ERR1136891	CONCOCT	TRUE	65.75	7.53
MGYG000032744	0.196406	cov_fs	single-sample	metaspades	ERR1136891	CONCOCT	TRUE	65.75	7.53
MGYG000035685	0.952115	cov_pr	single-sample	metaspades	ERR1136891	CONCOCT	TRUE	97.75	0.11
MGYG000035685	0.808568	cov_rc	single-sample	metaspades	ERR1136891	CONCOCT	TRUE	97.75	0.11
MGYG000035685	0.87449	cov_fs	single-sample	metaspades	ERR1136891	CONCOCT	TRUE	97.75	0.11
MGYG000035951	0.131633	cov_pr	single-sample	metaspades	ERR1136891	CONCOCT	FALSE	60.2	14.2
MGYG000035951	0.0539812	cov_rc	single-sample	metaspades	ERR1136891	CONCOCT	FALSE	60.2	14.2
MGYG000035951	0.0765642	cov_fs	single-sample	metaspades	ERR1136891	CONCOCT	FALSE	60.2	14.2
MGYG000038731	0.404258	cov_pr	single-sample	metaspades	ERR1136891	CONCOCT	TRUE	92	82.9
MGYG000038731	0.731032	cov_rc	single-sample	metaspades	ERR1136891	CONCOCT	TRUE	92	82.9
MGYG000038731	0.520616	cov_fs	single-sample	metaspades	ERR1136891	CONCOCT	TRUE	92	82.9
MGYG000039562	0.0526633	cov_pr	single-sample	metaspades	ERR1136891	CONCOCT	FALSE	15.47	0
MGYG000039562	0.00383031	cov_rc	single-sample	metaspades	ERR1136891	CONCOCT	FALSE	15.47	0
MGYG000039562	0.00714122	cov_fs	single-sample	metaspades	ERR1136891	CONCOCT	FALSE	15.47	0
MGYG000040157	0.951127	cov_pr	single-sample	metaspades	ERR1136891	CONCOCT	FALSE	98.2	6.61
MGYG000040157	0.598637	cov_rc	single-sample	metaspades	ERR1136891	CONCOCT	FALSE	98.2	6.61
MGYG000040157	0.734795	cov_fs	single-sample	metaspades	ERR1136891	CONCOCT	FALSE	98.2	6.61
MGYG000040314	0.00427412	cov_pr	single-sample	metaspades	ERR1136891	CONCOCT	FALSE	100	54.56
MGYG000040314	0.00669156	cov_rc	single-sample	metaspades	ERR1136891	CONCOCT	FALSE	100	54.56
MGYG000040314	0.00521637	cov_fs	single-sample	metaspades	ERR1136891	CONCOCT	FALSE	100	54.56
MGYG000049762	0.00291914	cov_pr	single-sample	metaspades	ERR1136891	CONCOCT	FALSE	45.16	5.28
MGYG000049762	0.00335921	cov_rc	single-sample	metaspades	ERR1136891	CONCOCT	FALSE	45.16	5.28
MGYG000049762	0.00312376	cov_fs	single-sample	metaspades	ERR1136891	CONCOCT	FALSE	45.16	5.28
MGYG000049780	0.00812248	cov_pr	single-sample	metaspades	ERR1136891	CONCOCT	FALSE	30.7	7.41
MGYG000049780	0.00587535	cov_rc	single-sample	metaspades	ERR1136891	CONCOCT	FALSE	30.7	7.41
MGYG000049780	0.00681854	cov_fs	single-sample	metaspades	ERR1136891	CONCOCT	FALSE	30.7	7.41
MGYG000051631	0.0104959	cov_pr	single-sample	metaspades	ERR1136891	CONCOCT	FALSE	30.7	7.41
MGYG000051631	0.00303167	cov_rc	single-sample	metaspades	ERR1136891	CONCOCT	FALSE	30.7	7.41
MGYG000051631	0.00470449	cov_fs	single-sample	metaspades	ERR1136891	CONCOCT	FALSE	30.7	7.41
MGYG000055366	0.145727	cov_pr	single-sample	metaspades	ERR1136891	CONCOCT	FALSE	62.6	22.16
MGYG000055366	0.0835778	cov_rc	single-sample	metaspades	ERR1136891	CONCOCT	FALSE	62.6	22.16
MGYG000055366	0.10623	cov_fs	single-sample	metaspades	ERR1136891	CONCOCT	FALSE	62.6	22.16
MGYG000073888	0.152223	cov_pr	single-sample	metaspades	ERR1136891	CONCOCT	FALSE	75.1	115.25
MGYG000073888	0.726004	cov_rc	single-sample	metaspades	ERR1136891	CONCOCT	FALSE	75.1	115.25
MGYG000073888	0.251677	cov_fs	single-sample	metaspades	ERR1136891	CONCOCT	FALSE	75.1	115.25
MGYG000091273	0.128003	cov_pr	single-sample	metaspades	ERR1136891	CONCOCT	FALSE	36.84	2.07
MGYG000091273	0.0245605	cov_rc	single-sample	metaspades	ERR1136891	CONCOCT	FALSE	36.84	2.07
MGYG000091273	0.0412132	cov_fs	single-sample	metaspades	ERR1136891	CONCOCT	FALSE	36.84	2.07
MGYG000098068	0.0108708	cov_pr	single-sample	metaspades	ERR1136891	CONCOCT	FALSE	30.7	7.41
MGYG000098068	0.00318823	cov_rc	single-sample	metaspades	ERR1136891	CONCOCT	FALSE	30.7	7.41
MGYG000098068	0.00493044	cov_fs	single-sample	metaspades	ERR1136891	CONCOCT	FALSE	30.7	7.41
MGYG000104362	0.103999	cov_pr	single-sample	metaspades	ERR1136891	CONCOCT	FALSE	100	67
MGYG000104362	0.203168	cov_rc	single-sample	metaspades	ERR1136891	CONCOCT	FALSE	100	67
MGYG000104362	0.137575	cov_fs	single-sample	metaspades	ERR1136891	CONCOCT	FALSE	100	67
MGYG000107881	0.381614	cov_pr	single-sample	metaspades	ERR1136891	CONCOCT	FALSE	100	34.62
MGYG000107881	0.828893	cov_rc	single-sample	metaspades	ERR1136891	CONCOCT	FALSE	100	34.62
MGYG000107881	0.522619	cov_fs	single-sample	metaspades	ERR1136891	CONCOCT	FALSE	100	34.62
MGYG000126333	0.738956	cov_pr	single-sample	metaspades	ERR1136891	CONCOCT	FALSE	57.2	9.09
MGYG000126333	0.218178	cov_rc	single-sample	metaspades	ERR1136891	CONCOCT	FALSE	57.2	9.09
MGYG000126333	0.336889	cov_fs	single-sample	metaspades	ERR1136891	CONCOCT	FALSE	57.2	9.09
MGYG000127117	0.00324886	cov_pr	single-sample	metaspades	ERR1136891	CONCOCT	FALSE	30.7	7.41
MGYG000127117	0.00193024	cov_rc	single-sample	metaspades	ERR1136891	CONCOCT	FALSE	30.7	7.41
MGYG000127117	0.00242169	cov_fs	single-sample	metaspades	ERR1136891	CONCOCT	FALSE	30.7	7.41
MGYG000131705	0.111576	cov_pr	single-sample	metaspades	ERR1136891	CONCOCT	FALSE	3.19	0.02
MGYG000131705	0.00142712	cov_rc	single-sample	metaspades	ERR1136891	CONCOCT	FALSE	3.19	0.02
MGYG000131705	0.00281819	cov_fs	single-sample	metaspades	ERR1136891	CONCOCT	FALSE	3.19	0.02
MGYG000135003	0.00337247	cov_pr	single-sample	metaspades	ERR1136891	CONCOCT	FALSE	30.7	7.41
MGYG000135003	0.00165424	cov_rc	single-sample	metaspades	ERR1136891	CONCOCT	FALSE	30.7	7.41
MGYG000135003	0.00221969	cov_fs	single-sample	metaspades	ERR1136891	CONCOCT	FALSE	30.7	7.41
MGYG000148377	0.039619	cov_pr	single-sample	metaspades	ERR1136891	CONCOCT	FALSE	30.7	7.41
MGYG000148377	0.0173409	cov_rc	single-sample	metaspades	ERR1136891	CONCOCT	FALSE	30.7	7.41
MGYG000148377	0.0241233	cov_fs	single-sample	metaspades	ERR1136891	CONCOCT	FALSE	30.7	7.41
MGYG000148481	0.0220666	cov_pr	single-sample	metaspades	ERR1136891	CONCOCT	FALSE	76.44	17.23
MGYG000148481	0.0157542	cov_rc	single-sample	metaspades	ERR1136891	CONCOCT	FALSE	76.44	17.23
MGYG000148481	0.0183836	cov_fs	single-sample	metaspades	ERR1136891	CONCOCT	FALSE	76.44	17.23
MGYG000151017	0.0982414	cov_pr	single-sample	metaspades	ERR1136891	CONCOCT	FALSE	78.56	32.72
MGYG000151017	0.111227	cov_rc	single-sample	metaspades	ERR1136891	CONCOCT	FALSE	78.56	32.72
MGYG000151017	0.104332	cov_fs	single-sample	metaspades	ERR1136891	CONCOCT	FALSE	78.56	32.72
MGYG000157469	0.00113763	cov_pr	single-sample	metaspades	ERR1136891	CONCOCT	FALSE	45.16	5.28
MGYG000157469	0.00118635	cov_rc	single-sample	metaspades	ERR1136891	CONCOCT	FALSE	45.16	5.28
MGYG000157469	0.00116148	cov_fs	single-sample	metaspades	ERR1136891	CONCOCT	FALSE	45.16	5.28
MGYG000163039	0.00532116	cov_pr	single-sample	metaspades	ERR1136891	CONCOCT	FALSE	30.7	7.41
MGYG000163039	0.0030205	cov_rc	single-sample	metaspades	ERR1136891	CONCOCT	FALSE	30.7	7.41
MGYG000163039	0.00385357	cov_fs	single-sample	metaspades	ERR1136891	CONCOCT	FALSE	30.7	7.41
MGYG000166562	0.0404197	cov_pr	single-sample	metaspades	ERR1136891	CONCOCT	FALSE	57.2	9.09
MGYG000166562	0.0108554	cov_rc	single-sample	metaspades	ERR1136891	CONCOCT	FALSE	57.2	9.09
MGYG000166562	0.0171145	cov_fs	single-sample	metaspades	ERR1136891	CONCOCT	FALSE	57.2	9.09
MGYG000168466	0.00865404	cov_pr	single-sample	metaspades	ERR1136891	CONCOCT	FALSE	100	34.62
MGYG000168466	0.0200907	cov_rc	single-sample	metaspades	ERR1136891	CONCOCT	FALSE	100	34.62
MGYG000168466	0.0120972	cov_fs	single-sample	metaspades	ERR1136891	CONCOCT	FALSE	100	34.62
MGYG000181308	0.00453495	cov_pr	single-sample	metaspades	ERR1136891	CONCOCT	FALSE	80.4	1.88
MGYG000181308	0.00192086	cov_rc	single-sample	metaspades	ERR1136891	CONCOCT	FALSE	80.4	1.88
MGYG000181308	0.00269866	cov_fs	single-sample	metaspades	ERR1136891	CONCOCT	FALSE	80.4	1.88
MGYG000187687	0.0837994	cov_pr	single-sample	metaspades	ERR1136891	CONCOCT	FALSE	100	67
MGYG000187687	0.139103	cov_rc	single-sample	metaspades	ERR1136891	CONCOCT	FALSE	100	67
MGYG000187687	0.104591	cov_fs	single-sample	metaspades	ERR1136891	CONCOCT	FALSE	100	67
MGYG000196979	0.330775	cov_pr	single-sample	metaspades	ERR1136891	CONCOCT	FALSE	38.16	4.57
MGYG000196979	0.0922048	cov_rc	single-sample	metaspades	ERR1136891	CONCOCT	FALSE	38.16	4.57
MGYG000196979	0.14421	cov_fs	single-sample	metaspades	ERR1136891	CONCOCT	FALSE	38.16	4.57
MGYG000204634	0.998371	cov_pr	single-sample	metaspades	ERR1136891	CONCOCT	TRUE	94.75	0
MGYG000204634	0.737722	cov_rc	single-sample	metaspades	ERR1136891	CONCOCT	TRUE	94.75	0
MGYG000204634	0.84848	cov_fs	single-sample	metaspades	ERR1136891	CONCOCT	TRUE	94.75	0
MGYG000206647	0.0521843	cov_pr	single-sample	metaspades	ERR1136891	CONCOCT	FALSE	78.56	32.72
MGYG000206647	0.0681969	cov_rc	single-sample	metaspades	ERR1136891	CONCOCT	FALSE	78.56	32.72
MGYG000206647	0.0591256	cov_fs	single-sample	metaspades	ERR1136891	CONCOCT	FALSE	78.56	32.72
MGYG000208059	0.000364787	cov_pr	single-sample	metaspades	ERR1136891	CONCOCT	FALSE	45.16	5.28
MGYG000208059	0.000191458	cov_rc	single-sample	metaspades	ERR1136891	CONCOCT	FALSE	45.16	5.28
MGYG000208059	0.000251117	cov_fs	single-sample	metaspades	ERR1136891	CONCOCT	FALSE	45.16	5.28
MGYG000212889	0.0194124	cov_pr	single-sample	metaspades	ERR1136891	CONCOCT	TRUE	64.1	8.39
MGYG000212889	0.0062908	cov_rc	single-sample	metaspades	ERR1136891	CONCOCT	TRUE	64.1	8.39
MGYG000212889	0.00950229	cov_fs	single-sample	metaspades	ERR1136891	CONCOCT	TRUE	64.1	8.39
MGYG000213208	1	cov_pr	single-sample	metaspades	ERR1136891	CONCOCT	TRUE	100	0.28
MGYG000213208	0.799674	cov_rc	single-sample	metaspades	ERR1136891	CONCOCT	TRUE	100	0.28
MGYG000213208	0.888687	cov_fs	single-sample	metaspades	ERR1136891	CONCOCT	TRUE	100	0.28
MGYG000225750	0.998592	cov_pr	single-sample	metaspades	ERR1136891	CONCOCT	TRUE	74.75	0.23
MGYG000225750	0.573713	cov_rc	single-sample	metaspades	ERR1136891	CONCOCT	TRUE	74.75	0.23
MGYG000225750	0.728746	cov_fs	single-sample	metaspades	ERR1136891	CONCOCT	TRUE	74.75	0.23
MGYG000228850	0.00165383	cov_pr	single-sample	metaspades	ERR1136891	CONCOCT	FALSE	100	67
MGYG000228850	0.00266076	cov_rc	single-sample	metaspades	ERR1136891	CONCOCT	FALSE	100	67
MGYG000228850	0.00203979	cov_fs	single-sample	metaspades	ERR1136891	CONCOCT	FALSE	100	67
MGYG000231681	0.0788407	cov_pr	single-sample	metaspades	ERR1136891	CONCOCT	FALSE	75.1	115.25
MGYG000231681	0.348168	cov_rc	single-sample	metaspades	ERR1136891	CONCOCT	FALSE	75.1	115.25
MGYG000231681	0.128568	cov_fs	single-sample	metaspades	ERR1136891	CONCOCT	FALSE	75.1	115.25
MGYG000238631	0.00242538	cov_pr	single-sample	metaspades	ERR1136891	CONCOCT	FALSE	38.16	4.57
MGYG000238631	0.000892192	cov_rc	single-sample	metaspades	ERR1136891	CONCOCT	FALSE	38.16	4.57
MGYG000238631	0.00130451	cov_fs	single-sample	metaspades	ERR1136891	CONCOCT	FALSE	38.16	4.57
MGYG000242630	0.00159273	cov_pr	single-sample	metaspades	ERR1136891	CONCOCT	FALSE	45.16	5.28
MGYG000242630	0.00183338	cov_rc	single-sample	metaspades	ERR1136891	CONCOCT	FALSE	45.16	5.28
MGYG000242630	0.0017046	cov_fs	single-sample	metaspades	ERR1136891	CONCOCT	FALSE	45.16	5.28
MGYG000252093	0.216833	cov_pr	single-sample	metaspades	ERR1136891	CONCOCT	TRUE	64.1	8.39
MGYG000252093	0.0662849	cov_rc	single-sample	metaspades	ERR1136891	CONCOCT	TRUE	64.1	8.39
MGYG000252093	0.101532	cov_fs	single-sample	metaspades	ERR1136891	CONCOCT	TRUE	64.1	8.39
MGYG000252860	0.00235411	cov_pr	single-sample	metaspades	ERR1136891	CONCOCT	TRUE	64.1	8.39
MGYG000252860	0.000885404	cov_rc	single-sample	metaspades	ERR1136891	CONCOCT	TRUE	64.1	8.39
MGYG000252860	0.00128682	cov_fs	single-sample	metaspades	ERR1136891	CONCOCT	TRUE	64.1	8.39
MGYG000254876	0.457669	cov_pr	single-sample	metaspades	ERR1136891	CONCOCT	FALSE	98.3	87.6
MGYG000254876	0.688454	cov_rc	single-sample	metaspades	ERR1136891	CONCOCT	FALSE	98.3	87.6
MGYG000254876	0.549826	cov_fs	single-sample	metaspades	ERR1136891	CONCOCT	FALSE	98.3	87.6
MGYG000255450	0.00266727	cov_pr	single-sample	metaspades	ERR1136891	CONCOCT	FALSE	30.7	7.41
MGYG000255450	0.000940378	cov_rc	single-sample	metaspades	ERR1136891	CONCOCT	FALSE	30.7	7.41
MGYG000255450	0.00139051	cov_fs	single-sample	metaspades	ERR1136891	CONCOCT	FALSE	30.7	7.41
MGYG000258696	0.138022	cov_pr	single-sample	metaspades	ERR1136891	CONCOCT	FALSE	75.1	115.25
MGYG000258696	0.595866	cov_rc	single-sample	metaspades	ERR1136891	CONCOCT	FALSE	75.1	115.25
MGYG000258696	0.224129	cov_fs	single-sample	metaspades	ERR1136891	CONCOCT	FALSE	75.1	115.25
MGYG000284844	0.871663	cov_pr	single-sample	metaspades	ERR1136891	CONCOCT	FALSE	98.9	8.09
MGYG000284844	0.784302	cov_rc	single-sample	metaspades	ERR1136891	CONCOCT	FALSE	98.9	8.09
MGYG000284844	0.825678	cov_fs	single-sample	metaspades	ERR1136891	CONCOCT	FALSE	98.9	8.09
MGYG000287158	0.063839	cov_pr	single-sample	metaspades	ERR1136891	CONCOCT	FALSE	100	67
MGYG000287158	0.114471	cov_rc	single-sample	metaspades	ERR1136891	CONCOCT	FALSE	100	67
MGYG000287158	0.0819663	cov_fs	single-sample	metaspades	ERR1136891	CONCOCT	FALSE	100	67
MGYG000000022	0.256213	cov_pr	multi-sample-all	metaspades	ERR1136604	CONCOCT	TRUE	82.44	30.77
MGYG000000022	0.116118	cov_rc	multi-sample-all	metaspades	ERR1136604	CONCOCT	TRUE	82.44	30.77
MGYG000000022	0.159809	cov_fs	multi-sample-all	metaspades	ERR1136604	CONCOCT	TRUE	82.44	30.77
MGYG000000065	0.0024194	cov_pr	multi-sample-all	metaspades	ERR1136604	CONCOCT	FALSE	30.36	8.15
MGYG000000065	0.00203188	cov_rc	multi-sample-all	metaspades	ERR1136604	CONCOCT	FALSE	30.36	8.15
MGYG000000065	0.00220877	cov_fs	multi-sample-all	metaspades	ERR1136604	CONCOCT	FALSE	30.36	8.15
MGYG000000137	0.0147553	cov_pr	multi-sample-all	metaspades	ERR1136604	CONCOCT	FALSE	30.36	8.15
MGYG000000137	0.00890591	cov_rc	multi-sample-all	metaspades	ERR1136604	CONCOCT	FALSE	30.36	8.15
MGYG000000137	0.0111076	cov_fs	multi-sample-all	metaspades	ERR1136604	CONCOCT	FALSE	30.36	8.15
MGYG000000184	0.0132523	cov_pr	multi-sample-all	metaspades	ERR1136604	CONCOCT	FALSE	30.36	8.15
MGYG000000184	0.00888043	cov_rc	multi-sample-all	metaspades	ERR1136604	CONCOCT	FALSE	30.36	8.15
MGYG000000184	0.0106346	cov_fs	multi-sample-all	metaspades	ERR1136604	CONCOCT	FALSE	30.36	8.15
MGYG000000187	0.999329	cov_pr	multi-sample-all	metaspades	ERR1136604	CONCOCT	FALSE	94.4	4.96
MGYG000000187	0.634786	cov_rc	multi-sample-all	metaspades	ERR1136604	CONCOCT	FALSE	94.4	4.96
MGYG000000187	0.776396	cov_fs	multi-sample-all	metaspades	ERR1136604	CONCOCT	FALSE	94.4	4.96
MGYG000000194	0.00690045	cov_pr	multi-sample-all	metaspades	ERR1136604	CONCOCT	FALSE	30.36	8.15
MGYG000000194	0.00477439	cov_rc	multi-sample-all	metaspades	ERR1136604	CONCOCT	FALSE	30.36	8.15
MGYG000000194	0.00564383	cov_fs	multi-sample-all	metaspades	ERR1136604	CONCOCT	FALSE	30.36	8.15
MGYG000000213	0.0142669	cov_pr	multi-sample-all	metaspades	ERR1136604	CONCOCT	TRUE	64.44	0.21
MGYG000000213	0.00488005	cov_rc	multi-sample-all	metaspades	ERR1136604	CONCOCT	TRUE	64.44	0.21
MGYG000000213	0.00727251	cov_fs	multi-sample-all	metaspades	ERR1136604	CONCOCT	TRUE	64.44	0.21
MGYG000000243	1	cov_pr	multi-sample-all	metaspades	ERR1136604	CONCOCT	TRUE	25.27	0.52
MGYG000000243	0.207454	cov_rc	multi-sample-all	metaspades	ERR1136604	CONCOCT	TRUE	25.27	0.52
MGYG000000243	0.343622	cov_fs	multi-sample-all	metaspades	ERR1136604	CONCOCT	TRUE	25.27	0.52
MGYG000000259	0.00701431	cov_pr	multi-sample-all	metaspades	ERR1136604	CONCOCT	FALSE	30.36	8.15
MGYG000000259	0.005363	cov_rc	multi-sample-all	metaspades	ERR1136604	CONCOCT	FALSE	30.36	8.15
MGYG000000259	0.0060785	cov_fs	multi-sample-all	metaspades	ERR1136604	CONCOCT	FALSE	30.36	8.15
MGYG000001310	1	cov_pr	multi-sample-all	metaspades	ERR1136604	CONCOCT	TRUE	19.72	0.22
MGYG000001310	0.123316	cov_rc	multi-sample-all	metaspades	ERR1136604	CONCOCT	TRUE	19.72	0.22
MGYG000001310	0.219557	cov_fs	multi-sample-all	metaspades	ERR1136604	CONCOCT	TRUE	19.72	0.22
MGYG000001415	0.00330303	cov_pr	multi-sample-all	metaspades	ERR1136604	CONCOCT	FALSE	20.02	2.51
MGYG000001415	0.00108323	cov_rc	multi-sample-all	metaspades	ERR1136604	CONCOCT	FALSE	20.02	2.51
MGYG000001415	0.00163144	cov_fs	multi-sample-all	metaspades	ERR1136604	CONCOCT	FALSE	20.02	2.51
MGYG000002274	0.00213848	cov_pr	multi-sample-all	metaspades	ERR1136604	CONCOCT	FALSE	30.36	8.15
MGYG000002274	0.00200302	cov_rc	multi-sample-all	metaspades	ERR1136604	CONCOCT	FALSE	30.36	8.15
MGYG000002274	0.00206853	cov_fs	multi-sample-all	metaspades	ERR1136604	CONCOCT	FALSE	30.36	8.15
MGYG000002279	0.179001	cov_pr	multi-sample-all	metaspades	ERR1136604	CONCOCT	TRUE	23.55	0.07
MGYG000002279	0.0177401	cov_rc	multi-sample-all	metaspades	ERR1136604	CONCOCT	TRUE	23.55	0.07
MGYG000002279	0.0322809	cov_fs	multi-sample-all	metaspades	ERR1136604	CONCOCT	TRUE	23.55	0.07
MGYG000002304	0.0111501	cov_pr	multi-sample-all	metaspades	ERR1136604	CONCOCT	FALSE	30.36	8.15
MGYG000002304	0.00767518	cov_rc	multi-sample-all	metaspades	ERR1136604	CONCOCT	FALSE	30.36	8.15
MGYG000002304	0.00909191	cov_fs	multi-sample-all	metaspades	ERR1136604	CONCOCT	FALSE	30.36	8.15
MGYG000002340	0.00175582	cov_pr	multi-sample-all	metaspades	ERR1136604	CONCOCT	FALSE	30.36	8.15
MGYG000002340	0.00132712	cov_rc	multi-sample-all	metaspades	ERR1136604	CONCOCT	FALSE	30.36	8.15
MGYG000002340	0.00151167	cov_fs	multi-sample-all	metaspades	ERR1136604	CONCOCT	FALSE	30.36	8.15
MGYG000002445	0.121237	cov_pr	multi-sample-all	metaspades	ERR1136604	CONCOCT	FALSE	6.23	0.02
MGYG000002445	0.00510831	cov_rc	multi-sample-all	metaspades	ERR1136604	CONCOCT	FALSE	6.23	0.02
MGYG000002445	0.00980354	cov_fs	multi-sample-all	metaspades	ERR1136604	CONCOCT	FALSE	6.23	0.02
MGYG000002459	1	cov_pr	multi-sample-all	metaspades	ERR1136604	CONCOCT	TRUE	70.2	0.89
MGYG000002459	0.562145	cov_rc	multi-sample-all	metaspades	ERR1136604	CONCOCT	TRUE	70.2	0.89
MGYG000002459	0.719709	cov_fs	multi-sample-all	metaspades	ERR1136604	CONCOCT	TRUE	70.2	0.89
MGYG000002517	0.996098	cov_pr	multi-sample-all	metaspades	ERR1136604	CONCOCT	TRUE	27.3	0.03
MGYG000002517	0.151291	cov_rc	multi-sample-all	metaspades	ERR1136604	CONCOCT	TRUE	27.3	0.03
MGYG000002517	0.262685	cov_fs	multi-sample-all	metaspades	ERR1136604	CONCOCT	TRUE	27.3	0.03
MGYG000004733	0.00938366	cov_pr	multi-sample-all	metaspades	ERR1136604	CONCOCT	FALSE	30.36	8.15
MGYG000004733	0.00665012	cov_rc	multi-sample-all	metaspades	ERR1136604	CONCOCT	FALSE	30.36	8.15
MGYG000004733	0.00778388	cov_fs	multi-sample-all	metaspades	ERR1136604	CONCOCT	FALSE	30.36	8.15
MGYG000005150	0.00315816	cov_pr	multi-sample-all	metaspades	ERR1136604	CONCOCT	FALSE	30.36	8.15
MGYG000005150	0.0025418	cov_rc	multi-sample-all	metaspades	ERR1136604	CONCOCT	FALSE	30.36	8.15
MGYG000005150	0.00281665	cov_fs	multi-sample-all	metaspades	ERR1136604	CONCOCT	FALSE	30.36	8.15
MGYG000006022	0.0080453	cov_pr	multi-sample-all	metaspades	ERR1136604	CONCOCT	FALSE	30.36	8.15
MGYG000006022	0.00586916	cov_rc	multi-sample-all	metaspades	ERR1136604	CONCOCT	FALSE	30.36	8.15
MGYG000006022	0.00678706	cov_fs	multi-sample-all	metaspades	ERR1136604	CONCOCT	FALSE	30.36	8.15
MGYG000007025	1	cov_pr	multi-sample-all	metaspades	ERR1136604	CONCOCT	TRUE	99.75	0.66
MGYG000007025	0.790903	cov_rc	multi-sample-all	metaspades	ERR1136604	CONCOCT	TRUE	99.75	0.66
MGYG000007025	0.883245	cov_fs	multi-sample-all	metaspades	ERR1136604	CONCOCT	TRUE	99.75	0.66
MGYG000009501	0.00456092	cov_pr	multi-sample-all	metaspades	ERR1136604	CONCOCT	FALSE	30.36	8.15
MGYG000009501	0.00397017	cov_rc	multi-sample-all	metaspades	ERR1136604	CONCOCT	FALSE	30.36	8.15
MGYG000009501	0.00424509	cov_fs	multi-sample-all	metaspades	ERR1136604	CONCOCT	FALSE	30.36	8.15
MGYG000019143	0.00042559	cov_pr	multi-sample-all	metaspades	ERR1136604	CONCOCT	FALSE	30.36	8.15
MGYG000019143	0.00032872	cov_rc	multi-sample-all	metaspades	ERR1136604	CONCOCT	FALSE	30.36	8.15
MGYG000019143	0.000370935	cov_fs	multi-sample-all	metaspades	ERR1136604	CONCOCT	FALSE	30.36	8.15
MGYG000020139	0.507906	cov_pr	multi-sample-all	metaspades	ERR1136604	CONCOCT	TRUE	97.1	65.6
MGYG000020139	0.687329	cov_rc	multi-sample-all	metaspades	ERR1136604	CONCOCT	TRUE	97.1	65.6
MGYG000020139	0.58415	cov_fs	multi-sample-all	metaspades	ERR1136604	CONCOCT	TRUE	97.1	65.6
MGYG000032744	0.0174394	cov_pr	multi-sample-all	metaspades	ERR1136604	CONCOCT	FALSE	30.36	8.15
MGYG000032744	0.0114952	cov_rc	multi-sample-all	metaspades	ERR1136604	CONCOCT	FALSE	30.36	8.15
MGYG000032744	0.0138568	cov_fs	multi-sample-all	metaspades	ERR1136604	CONCOCT	FALSE	30.36	8.15
MGYG000033742	0.0053869	cov_pr	multi-sample-all	metaspades	ERR1136604	CONCOCT	FALSE	30.36	8.15
MGYG000033742	0.00423556	cov_rc	multi-sample-all	metaspades	ERR1136604	CONCOCT	FALSE	30.36	8.15
MGYG000033742	0.00474235	cov_fs	multi-sample-all	metaspades	ERR1136604	CONCOCT	FALSE	30.36	8.15
MGYG000038368	0.00298589	cov_pr	multi-sample-all	metaspades	ERR1136604	CONCOCT	FALSE	30.36	8.15
MGYG000038368	0.00277656	cov_rc	multi-sample-all	metaspades	ERR1136604	CONCOCT	FALSE	30.36	8.15
MGYG000038368	0.00287742	cov_fs	multi-sample-all	metaspades	ERR1136604	CONCOCT	FALSE	30.36	8.15
MGYG000038450	0.156447	cov_pr	multi-sample-all	metaspades	ERR1136604	CONCOCT	TRUE	11.46	0.04
MGYG000038450	0.0118031	cov_rc	multi-sample-all	metaspades	ERR1136604	CONCOCT	TRUE	11.46	0.04
MGYG000038450	0.0219503	cov_fs	multi-sample-all	metaspades	ERR1136604	CONCOCT	TRUE	11.46	0.04
MGYG000039562	0.0119017	cov_pr	multi-sample-all	metaspades	ERR1136604	CONCOCT	FALSE	7.96	0.01
MGYG000039562	0.000341226	cov_rc	multi-sample-all	metaspades	ERR1136604	CONCOCT	FALSE	7.96	0.01
MGYG000039562	0.00066343	cov_fs	multi-sample-all	metaspades	ERR1136604	CONCOCT	FALSE	7.96	0.01
MGYG000040157	0.0337447	cov_pr	multi-sample-all	metaspades	ERR1136604	CONCOCT	FALSE	30.36	8.15
MGYG000040157	0.0274037	cov_rc	multi-sample-all	metaspades	ERR1136604	CONCOCT	FALSE	30.36	8.15
MGYG000040157	0.0302454	cov_fs	multi-sample-all	metaspades	ERR1136604	CONCOCT	FALSE	30.36	8.15
MGYG000040344	0.0139296	cov_pr	multi-sample-all	metaspades	ERR1136604	CONCOCT	TRUE	62.75	1.02
MGYG000040344	0.00843522	cov_rc	multi-sample-all	metaspades	ERR1136604	CONCOCT	TRUE	62.75	1.02
MGYG000040344	0.0105075	cov_fs	multi-sample-all	metaspades	ERR1136604	CONCOCT	TRUE	62.75	1.02
MGYG000057648	0.00125012	cov_pr	multi-sample-all	metaspades	ERR1136604	CONCOCT	FALSE	30.36	8.15
MGYG000057648	0.000798544	cov_rc	multi-sample-all	metaspades	ERR1136604	CONCOCT	FALSE	30.36	8.15
MGYG000057648	0.000974564	cov_fs	multi-sample-all	metaspades	ERR1136604	CONCOCT	FALSE	30.36	8.15
MGYG000075236	0.00681502	cov_pr	multi-sample-all	metaspades	ERR1136604	CONCOCT	FALSE	30.36	8.15
MGYG000075236	0.00235251	cov_rc	multi-sample-all	metaspades	ERR1136604	CONCOCT	FALSE	30.36	8.15
MGYG000075236	0.00349765	cov_fs	multi-sample-all	metaspades	ERR1136604	CONCOCT	FALSE	30.36	8.15
MGYG000076966	0.00856851	cov_pr	multi-sample-all	metaspades	ERR1136604	CONCOCT	FALSE	30.36	8.15
MGYG000076966	0.00595975	cov_rc	multi-sample-all	metaspades	ERR1136604	CONCOCT	FALSE	30.36	8.15
MGYG000076966	0.00702991	cov_fs	multi-sample-all	metaspades	ERR1136604	CONCOCT	FALSE	30.36	8.15
MGYG000090873	0.0087826	cov_pr	multi-sample-all	metaspades	ERR1136604	CONCOCT	TRUE	62.75	1.02
MGYG000090873	0.00387997	cov_rc	multi-sample-all	metaspades	ERR1136604	CONCOCT	TRUE	62.75	1.02
MGYG000090873	0.0053822	cov_fs	multi-sample-all	metaspades	ERR1136604	CONCOCT	TRUE	62.75	1.02
MGYG000107881	0.997256	cov_pr	multi-sample-all	metaspades	ERR1136604	CONCOCT	TRUE	39.2	0.83
MGYG000107881	0.207547	cov_rc	multi-sample-all	metaspades	ERR1136604	CONCOCT	TRUE	39.2	0.83
MGYG000107881	0.343587	cov_fs	multi-sample-all	metaspades	ERR1136604	CONCOCT	TRUE	39.2	0.83
MGYG000113242	0.037154	cov_pr	multi-sample-all	metaspades	ERR1136604	CONCOCT	FALSE	30.36	8.15
MGYG000113242	0.0261226	cov_rc	multi-sample-all	metaspades	ERR1136604	CONCOCT	FALSE	30.36	8.15
MGYG000113242	0.0306767	cov_fs	multi-sample-all	metaspades	ERR1136604	CONCOCT	FALSE	30.36	8.15
MGYG000120645	0.986528	cov_pr	multi-sample-all	metaspades	ERR1136604	CONCOCT	TRUE	23.55	0.07
MGYG000120645	0.103263	cov_rc	multi-sample-all	metaspades	ERR1136604	CONCOCT	TRUE	23.55	0.07
MGYG000120645	0.186956	cov_fs	multi-sample-all	metaspades	ERR1136604	CONCOCT	TRUE	23.55	0.07
MGYG000122257	0.00497089	cov_pr	multi-sample-all	metaspades	ERR1136604	CONCOCT	FALSE	30.36	8.15
MGYG000122257	0.00398576	cov_rc	multi-sample-all	metaspades	ERR1136604	CONCOCT	FALSE	30.36	8.15
MGYG000122257	0.00442415	cov_fs	multi-sample-all	metaspades	ERR1136604	CONCOCT	FALSE	30.36	8.15
MGYG000122815	0.0070313	cov_pr	multi-sample-all	metaspades	ERR1136604	CONCOCT	FALSE	30.36	8.15
MGYG000122815	0.0043594	cov_rc	multi-sample-all	metaspades	ERR1136604	CONCOCT	FALSE	30.36	8.15
MGYG000122815	0.00538197	cov_fs	multi-sample-all	metaspades	ERR1136604	CONCOCT	FALSE	30.36	8.15
MGYG000126333	0.00381769	cov_pr	multi-sample-all	metaspades	ERR1136604	CONCOCT	FALSE	30.36	8.15
MGYG000126333	0.00281426	cov_rc	multi-sample-all	metaspades	ERR1136604	CONCOCT	FALSE	30.36	8.15
MGYG000126333	0.00324006	cov_fs	multi-sample-all	metaspades	ERR1136604	CONCOCT	FALSE	30.36	8.15
MGYG000142843	0.0500094	cov_pr	multi-sample-all	metaspades	ERR1136604	CONCOCT	TRUE	16.84	0.08
MGYG000142843	0.0043283	cov_rc	multi-sample-all	metaspades	ERR1136604	CONCOCT	TRUE	16.84	0.08
MGYG000142843	0.00796705	cov_fs	multi-sample-all	metaspades	ERR1136604	CONCOCT	TRUE	16.84	0.08
MGYG000144849	1	cov_pr	multi-sample-all	metaspades	ERR1136604	CONCOCT	TRUE	5.73	0
MGYG000144849	0.0194215	cov_rc	multi-sample-all	metaspades	ERR1136604	CONCOCT	TRUE	5.73	0
MGYG000144849	0.0381031	cov_fs	multi-sample-all	metaspades	ERR1136604	CONCOCT	TRUE	5.73	0
MGYG000148078	0.398817	cov_pr	multi-sample-all	metaspades	ERR1136604	CONCOCT	FALSE	7.84	0
MGYG000148078	0.0138821	cov_rc	multi-sample-all	metaspades	ERR1136604	CONCOCT	FALSE	7.84	0
MGYG000148078	0.0268303	cov_fs	multi-sample-all	metaspades	ERR1136604	CONCOCT	FALSE	7.84	0
MGYG000156438	0.0376602	cov_pr	multi-sample-all	metaspades	ERR1136604	CONCOCT	FALSE	30.36	8.15
MGYG000156438	0.0265792	cov_rc	multi-sample-all	metaspades	ERR1136604	CONCOCT	FALSE	30.36	8.15
MGYG000156438	0.031164	cov_fs	multi-sample-all	metaspades	ERR1136604	CONCOCT	FALSE	30.36	8.15
MGYG000166562	0.00350725	cov_pr	multi-sample-all	metaspades	ERR1136604	CONCOCT	FALSE	30.36	8.15
MGYG000166562	0.00237332	cov_rc	multi-sample-all	metaspades	ERR1136604	CONCOCT	FALSE	30.36	8.15
MGYG000166562	0.00283096	cov_fs	multi-sample-all	metaspades	ERR1136604	CONCOCT	FALSE	30.36	8.15
MGYG000168466	0.0310876	cov_pr	multi-sample-all	metaspades	ERR1136604	CONCOCT	FALSE	30.36	8.15
MGYG000168466	0.023224	cov_rc	multi-sample-all	metaspades	ERR1136604	CONCOCT	FALSE	30.36	8.15
MGYG000168466	0.0265866	cov_fs	multi-sample-all	metaspades	ERR1136604	CONCOCT	FALSE	30.36	8.15
MGYG000174188	0.0171283	cov_pr	multi-sample-all	metaspades	ERR1136604	CONCOCT	FALSE	30.36	8.15
MGYG000174188	0.0110675	cov_rc	multi-sample-all	metaspades	ERR1136604	CONCOCT	FALSE	30.36	8.15
MGYG000174188	0.0134465	cov_fs	multi-sample-all	metaspades	ERR1136604	CONCOCT	FALSE	30.36	8.15
MGYG000174706	1	cov_pr	multi-sample-all	metaspades	ERR1136604	CONCOCT	TRUE	100	0.22
MGYG000174706	0.966566	cov_rc	multi-sample-all	metaspades	ERR1136604	CONCOCT	TRUE	100	0.22
MGYG000174706	0.982999	cov_fs	multi-sample-all	metaspades	ERR1136604	CONCOCT	TRUE	100	0.22
MGYG000179621	0.0756947	cov_pr	multi-sample-all	metaspades	ERR1136604	CONCOCT	FALSE	30.36	8.15
MGYG000179621	0.0673586	cov_rc	multi-sample-all	metaspades	ERR1136604	CONCOCT	FALSE	30.36	8.15
MGYG000179621	0.0712837	cov_fs	multi-sample-all	metaspades	ERR1136604	CONCOCT	FALSE	30.36	8.15
MGYG000181603	0.984831	cov_pr	multi-sample-all	metaspades	ERR1136604	CONCOCT	TRUE	16.84	0.08
MGYG000181603	0.0750082	cov_rc	multi-sample-all	metaspades	ERR1136604	CONCOCT	TRUE	16.84	0.08
MGYG000181603	0.139399	cov_fs	multi-sample-all	metaspades	ERR1136604	CONCOCT	TRUE	16.84	0.08
MGYG000198353	0.00503855	cov_pr	multi-sample-all	metaspades	ERR1136604	CONCOCT	FALSE	30.36	8.15
MGYG000198353	0.00318173	cov_rc	multi-sample-all	metaspades	ERR1136604	CONCOCT	FALSE	30.36	8.15
MGYG000198353	0.00390043	cov_fs	multi-sample-all	metaspades	ERR1136604	CONCOCT	FALSE	30.36	8.15
MGYG000199723	0.0306835	cov_pr	multi-sample-all	metaspades	ERR1136604	CONCOCT	FALSE	30.36	8.15
MGYG000199723	0.0194417	cov_rc	multi-sample-all	metaspades	ERR1136604	CONCOCT	FALSE	30.36	8.15
MGYG000199723	0.023802	cov_fs	multi-sample-all	metaspades	ERR1136604	CONCOCT	FALSE	30.36	8.15
MGYG000200116	0.147687	cov_pr	multi-sample-all	metaspades	ERR1136604	CONCOCT	FALSE	7.84	0
MGYG000200116	0.00407721	cov_rc	multi-sample-all	metaspades	ERR1136604	CONCOCT	FALSE	7.84	0
MGYG000200116	0.00793535	cov_fs	multi-sample-all	metaspades	ERR1136604	CONCOCT	FALSE	7.84	0
MGYG000216508	0.143883	cov_pr	multi-sample-all	metaspades	ERR1136604	CONCOCT	FALSE	36.1	0.84
MGYG000216508	0.0213022	cov_rc	multi-sample-all	metaspades	ERR1136604	CONCOCT	FALSE	36.1	0.84
MGYG000216508	0.0371102	cov_fs	multi-sample-all	metaspades	ERR1136604	CONCOCT	FALSE	36.1	0.84
MGYG000225551	0.0102887	cov_pr	multi-sample-all	metaspades	ERR1136604	CONCOCT	FALSE	30.36	8.15
MGYG000225551	0.00666519	cov_rc	multi-sample-all	metaspades	ERR1136604	CONCOCT	FALSE	30.36	8.15
MGYG000225551	0.00808973	cov_fs	multi-sample-all	metaspades	ERR1136604	CONCOCT	FALSE	30.36	8.15
MGYG000227052	1	cov_pr	multi-sample-all	metaspades	ERR1136604	CONCOCT	TRUE	28.12	0.53
MGYG000227052	0.195744	cov_rc	multi-sample-all	metaspades	ERR1136604	CONCOCT	TRUE	28.12	0.53
MGYG000227052	0.327402	cov_fs	multi-sample-all	metaspades	ERR1136604	CONCOCT	TRUE	28.12	0.53
MGYG000234118	0.00309862	cov_pr	multi-sample-all	metaspades	ERR1136604	CONCOCT	TRUE	26.5	0.03
MGYG000234118	0.000376357	cov_rc	multi-sample-all	metaspades	ERR1136604	CONCOCT	TRUE	26.5	0.03
MGYG000234118	0.000671191	cov_fs	multi-sample-all	metaspades	ERR1136604	CONCOCT	TRUE	26.5	0.03
MGYG000245520	0.0442316	cov_pr	multi-sample-all	metaspades	ERR1136604	CONCOCT	FALSE	30.36	8.15
MGYG000245520	0.0275553	cov_rc	multi-sample-all	metaspades	ERR1136604	CONCOCT	FALSE	30.36	8.15
MGYG000245520	0.0339564	cov_fs	multi-sample-all	metaspades	ERR1136604	CONCOCT	FALSE	30.36	8.15
MGYG000255548	0.0168703	cov_pr	multi-sample-all	metaspades	ERR1136604	CONCOCT	FALSE	20.02	2.51
MGYG000255548	0.00494102	cov_rc	multi-sample-all	metaspades	ERR1136604	CONCOCT	FALSE	20.02	2.51
MGYG000255548	0.00764341	cov_fs	multi-sample-all	metaspades	ERR1136604	CONCOCT	FALSE	20.02	2.51
MGYG000258696	0.907377	cov_pr	multi-sample-all	metaspades	ERR1136604	CONCOCT	FALSE	7.01	0.23
MGYG000258696	0.0295294	cov_rc	multi-sample-all	metaspades	ERR1136604	CONCOCT	FALSE	7.01	0.23
MGYG000258696	0.0571974	cov_fs	multi-sample-all	metaspades	ERR1136604	CONCOCT	FALSE	7.01	0.23
MGYG000275394	0.463748	cov_pr	multi-sample-all	metaspades	ERR1136604	CONCOCT	TRUE	97.1	65.6
MGYG000275394	0.621924	cov_rc	multi-sample-all	metaspades	ERR1136604	CONCOCT	TRUE	97.1	65.6
MGYG000275394	0.531313	cov_fs	multi-sample-all	metaspades	ERR1136604	CONCOCT	TRUE	97.1	65.6
MGYG000283656	0.680159	cov_pr	multi-sample-all	metaspades	ERR1136604	CONCOCT	FALSE	4.07	0
MGYG000283656	0.00737748	cov_rc	multi-sample-all	metaspades	ERR1136604	CONCOCT	FALSE	4.07	0
MGYG000283656	0.0145966	cov_fs	multi-sample-all	metaspades	ERR1136604	CONCOCT	FALSE	4.07	0
MGYG000284844	1	cov_pr	multi-sample-all	metaspades	ERR1136604	CONCOCT	TRUE	46.66	0.16
MGYG000284844	0.325997	cov_rc	multi-sample-all	metaspades	ERR1136604	CONCOCT	TRUE	46.66	0.16
MGYG000284844	0.491701	cov_fs	multi-sample-all	metaspades	ERR1136604	CONCOCT	TRUE	46.66	0.16
MGYG000287158	0.0115672	cov_pr	multi-sample-all	metaspades	ERR1136604	CONCOCT	FALSE	30.36	8.15
MGYG000287158	0.00952903	cov_rc	multi-sample-all	metaspades	ERR1136604	CONCOCT	FALSE	30.36	8.15
MGYG000287158	0.0104497	cov_fs	multi-sample-all	metaspades	ERR1136604	CONCOCT	FALSE	30.36	8.15
MGYG000000022	0.0634699	cov_pr	multi-sample-mash	metaspades	ERR1136731	CONCOCT	TRUE	91.5	37.03
MGYG000000022	0.0470829	cov_rc	multi-sample-mash	metaspades	ERR1136731	CONCOCT	TRUE	91.5	37.03
MGYG000000022	0.0540619	cov_fs	multi-sample-mash	metaspades	ERR1136731	CONCOCT	TRUE	91.5	37.03
MGYG000000040	0.00453122	cov_pr	multi-sample-mash	metaspades	ERR1136731	CONCOCT	FALSE	48.34	11.98
MGYG000000040	0.00606154	cov_rc	multi-sample-mash	metaspades	ERR1136731	CONCOCT	FALSE	48.34	11.98
MGYG000000040	0.00518584	cov_fs	multi-sample-mash	metaspades	ERR1136731	CONCOCT	FALSE	48.34	11.98
MGYG000000041	0.035027	cov_pr	multi-sample-mash	metaspades	ERR1136731	CONCOCT	TRUE	95.2	3.32
MGYG000000041	0.0209923	cov_rc	multi-sample-mash	metaspades	ERR1136731	CONCOCT	TRUE	95.2	3.32
MGYG000000041	0.0262516	cov_fs	multi-sample-mash	metaspades	ERR1136731	CONCOCT	TRUE	95.2	3.32
MGYG000000050	0.00846438	cov_pr	multi-sample-mash	metaspades	ERR1136731	CONCOCT	FALSE	48.34	11.98
MGYG000000050	0.00772406	cov_rc	multi-sample-mash	metaspades	ERR1136731	CONCOCT	FALSE	48.34	11.98
MGYG000000050	0.00807729	cov_fs	multi-sample-mash	metaspades	ERR1136731	CONCOCT	FALSE	48.34	11.98
MGYG000000077	0.00464634	cov_pr	multi-sample-mash	metaspades	ERR1136731	CONCOCT	FALSE	48.34	11.98
MGYG000000077	0.00519943	cov_rc	multi-sample-mash	metaspades	ERR1136731	CONCOCT	FALSE	48.34	11.98
MGYG000000077	0.00490735	cov_fs	multi-sample-mash	metaspades	ERR1136731	CONCOCT	FALSE	48.34	11.98
MGYG000000087	0.0031416	cov_pr	multi-sample-mash	metaspades	ERR1136731	CONCOCT	FALSE	48.34	11.98
MGYG000000087	0.00332554	cov_rc	multi-sample-mash	metaspades	ERR1136731	CONCOCT	FALSE	48.34	11.98
MGYG000000087	0.00323095	cov_fs	multi-sample-mash	metaspades	ERR1136731	CONCOCT	FALSE	48.34	11.98
MGYG000000090	0.00736174	cov_pr	multi-sample-mash	metaspades	ERR1136731	CONCOCT	FALSE	48.34	11.98
MGYG000000090	0.00781975	cov_rc	multi-sample-mash	metaspades	ERR1136731	CONCOCT	FALSE	48.34	11.98
MGYG000000090	0.00758384	cov_fs	multi-sample-mash	metaspades	ERR1136731	CONCOCT	FALSE	48.34	11.98
MGYG000000092	0.0151575	cov_pr	multi-sample-mash	metaspades	ERR1136731	CONCOCT	FALSE	48.34	11.98
MGYG000000092	0.0140252	cov_rc	multi-sample-mash	metaspades	ERR1136731	CONCOCT	FALSE	48.34	11.98
MGYG000000092	0.0145694	cov_fs	multi-sample-mash	metaspades	ERR1136731	CONCOCT	FALSE	48.34	11.98
MGYG000000136	0.0117704	cov_pr	multi-sample-mash	metaspades	ERR1136731	CONCOCT	FALSE	48.34	11.98
MGYG000000136	0.0103995	cov_rc	multi-sample-mash	metaspades	ERR1136731	CONCOCT	FALSE	48.34	11.98
MGYG000000136	0.0110426	cov_fs	multi-sample-mash	metaspades	ERR1136731	CONCOCT	FALSE	48.34	11.98
MGYG000000137	0.00990566	cov_pr	multi-sample-mash	metaspades	ERR1136731	CONCOCT	FALSE	48.34	11.98
MGYG000000137	0.00845321	cov_rc	multi-sample-mash	metaspades	ERR1136731	CONCOCT	FALSE	48.34	11.98
MGYG000000137	0.00912198	cov_fs	multi-sample-mash	metaspades	ERR1136731	CONCOCT	FALSE	48.34	11.98
MGYG000000141	0.00838808	cov_pr	multi-sample-mash	metaspades	ERR1136731	CONCOCT	FALSE	48.34	11.98
MGYG000000141	0.00876003	cov_rc	multi-sample-mash	metaspades	ERR1136731	CONCOCT	FALSE	48.34	11.98
MGYG000000141	0.00857002	cov_fs	multi-sample-mash	metaspades	ERR1136731	CONCOCT	FALSE	48.34	11.98
MGYG000000153	1	cov_pr	multi-sample-mash	metaspades	ERR1136731	CONCOCT	TRUE	78.8	3.04
MGYG000000153	0.564152	cov_rc	multi-sample-mash	metaspades	ERR1136731	CONCOCT	TRUE	78.8	3.04
MGYG000000153	0.721352	cov_fs	multi-sample-mash	metaspades	ERR1136731	CONCOCT	TRUE	78.8	3.04
MGYG000000170	0.00987834	cov_pr	multi-sample-mash	metaspades	ERR1136731	CONCOCT	TRUE	64.7	0.2
MGYG000000170	0.00866772	cov_rc	multi-sample-mash	metaspades	ERR1136731	CONCOCT	TRUE	64.7	0.2
MGYG000000170	0.00923352	cov_fs	multi-sample-mash	metaspades	ERR1136731	CONCOCT	TRUE	64.7	0.2
MGYG000000183	0.0524947	cov_pr	multi-sample-mash	metaspades	ERR1136731	CONCOCT	TRUE	68.7	2.82
MGYG000000183	0.0135355	cov_rc	multi-sample-mash	metaspades	ERR1136731	CONCOCT	TRUE	68.7	2.82
MGYG000000183	0.0215217	cov_fs	multi-sample-mash	metaspades	ERR1136731	CONCOCT	TRUE	68.7	2.82
MGYG000000187	0.444525	cov_pr	multi-sample-mash	metaspades	ERR1136731	CONCOCT	FALSE	93.4	20.77
MGYG000000187	0.377406	cov_rc	multi-sample-mash	metaspades	ERR1136731	CONCOCT	FALSE	93.4	20.77
MGYG000000187	0.408225	cov_fs	multi-sample-mash	metaspades	ERR1136731	CONCOCT	FALSE	93.4	20.77
MGYG000000192	0.00134148	cov_pr	multi-sample-mash	metaspades	ERR1136731	CONCOCT	FALSE	48.34	11.98
MGYG000000192	0.00130926	cov_rc	multi-sample-mash	metaspades	ERR1136731	CONCOCT	FALSE	48.34	11.98
MGYG000000192	0.00132518	cov_fs	multi-sample-mash	metaspades	ERR1136731	CONCOCT	FALSE	48.34	11.98
MGYG000000194	0.0057718	cov_pr	multi-sample-mash	metaspades	ERR1136731	CONCOCT	FALSE	48.34	11.98
MGYG000000194	0.00569514	cov_rc	multi-sample-mash	metaspades	ERR1136731	CONCOCT	FALSE	48.34	11.98
MGYG000000194	0.00573321	cov_fs	multi-sample-mash	metaspades	ERR1136731	CONCOCT	FALSE	48.34	11.98
MGYG000000203	0.991767	cov_pr	multi-sample-mash	metaspades	ERR1136731	CONCOCT	TRUE	68.7	2.82
MGYG000000203	0.305739	cov_rc	multi-sample-mash	metaspades	ERR1136731	CONCOCT	TRUE	68.7	2.82
MGYG000000203	0.467392	cov_fs	multi-sample-mash	metaspades	ERR1136731	CONCOCT	TRUE	68.7	2.82
MGYG000000213	0.992042	cov_pr	multi-sample-mash	metaspades	ERR1136731	CONCOCT	TRUE	30.48	0.39
MGYG000000213	0.192842	cov_rc	multi-sample-mash	metaspades	ERR1136731	CONCOCT	TRUE	30.48	0.39
MGYG000000213	0.322913	cov_fs	multi-sample-mash	metaspades	ERR1136731	CONCOCT	TRUE	30.48	0.39
MGYG000000229	0.0071984	cov_pr	multi-sample-mash	metaspades	ERR1136731	CONCOCT	FALSE	48.34	11.98
MGYG000000229	0.00922605	cov_rc	multi-sample-mash	metaspades	ERR1136731	CONCOCT	FALSE	48.34	11.98
MGYG000000229	0.00808707	cov_fs	multi-sample-mash	metaspades	ERR1136731	CONCOCT	FALSE	48.34	11.98
MGYG000000259	0.00664596	cov_pr	multi-sample-mash	metaspades	ERR1136731	CONCOCT	FALSE	48.34	11.98
MGYG000000259	0.007284	cov_rc	multi-sample-mash	metaspades	ERR1136731	CONCOCT	FALSE	48.34	11.98
MGYG000000259	0.00695037	cov_fs	multi-sample-mash	metaspades	ERR1136731	CONCOCT	FALSE	48.34	11.98
MGYG000000278	0.0652949	cov_pr	multi-sample-mash	metaspades	ERR1136731	CONCOCT	TRUE	43.56	0.47
MGYG000000278	0.00908361	cov_rc	multi-sample-mash	metaspades	ERR1136731	CONCOCT	TRUE	43.56	0.47
MGYG000000278	0.0159485	cov_fs	multi-sample-mash	metaspades	ERR1136731	CONCOCT	TRUE	43.56	0.47
MGYG000001310	0.00175852	cov_pr	multi-sample-mash	metaspades	ERR1136731	CONCOCT	FALSE	48.34	11.98
MGYG000001310	0.00232386	cov_rc	multi-sample-mash	metaspades	ERR1136731	CONCOCT	FALSE	48.34	11.98
MGYG000001310	0.00200204	cov_fs	multi-sample-mash	metaspades	ERR1136731	CONCOCT	FALSE	48.34	11.98
MGYG000001321	0.936066	cov_pr	multi-sample-mash	metaspades	ERR1136731	CONCOCT	FALSE	5.08	0
MGYG000001321	0.0144461	cov_rc	multi-sample-mash	metaspades	ERR1136731	CONCOCT	FALSE	5.08	0
MGYG000001321	0.028453	cov_fs	multi-sample-mash	metaspades	ERR1136731	CONCOCT	FALSE	5.08	0
MGYG000001391	0.189816	cov_pr	multi-sample-mash	metaspades	ERR1136731	CONCOCT	FALSE	4.04	0
MGYG000001391	0.00460293	cov_rc	multi-sample-mash	metaspades	ERR1136731	CONCOCT	FALSE	4.04	0
MGYG000001391	0.0089879	cov_fs	multi-sample-mash	metaspades	ERR1136731	CONCOCT	FALSE	4.04	0
MGYG000001420	0.508808	cov_pr	multi-sample-mash	metaspades	ERR1136731	CONCOCT	FALSE	9.14	0.09
MGYG000001420	0.0303521	cov_rc	multi-sample-mash	metaspades	ERR1136731	CONCOCT	FALSE	9.14	0.09
MGYG000001420	0.0572869	cov_fs	multi-sample-mash	metaspades	ERR1136731	CONCOCT	FALSE	9.14	0.09
MGYG000001490	0.378053	cov_pr	multi-sample-mash	metaspades	ERR1136731	CONCOCT	TRUE	95.75	63.47
MGYG000001490	0.544896	cov_rc	multi-sample-mash	metaspades	ERR1136731	CONCOCT	TRUE	95.75	63.47
MGYG000001490	0.446394	cov_fs	multi-sample-mash	metaspades	ERR1136731	CONCOCT	TRUE	95.75	63.47
MGYG000001512	0.0160422	cov_pr	multi-sample-mash	metaspades	ERR1136731	CONCOCT	FALSE	6.04	0
MGYG000001512	0.000553813	cov_rc	multi-sample-mash	metaspades	ERR1136731	CONCOCT	FALSE	6.04	0
MGYG000001512	0.00107066	cov_fs	multi-sample-mash	metaspades	ERR1136731	CONCOCT	FALSE	6.04	0
MGYG000002274	0.966813	cov_pr	multi-sample-mash	metaspades	ERR1136731	CONCOCT	FALSE	12.63	0.29
MGYG000002274	0.141643	cov_rc	multi-sample-mash	metaspades	ERR1136731	CONCOCT	FALSE	12.63	0.29
MGYG000002274	0.247086	cov_fs	multi-sample-mash	metaspades	ERR1136731	CONCOCT	FALSE	12.63	0.29
MGYG000002276	0.000599803	cov_pr	multi-sample-mash	metaspades	ERR1136731	CONCOCT	FALSE	48.34	11.98
MGYG000002276	0.000537153	cov_rc	multi-sample-mash	metaspades	ERR1136731	CONCOCT	FALSE	48.34	11.98
MGYG000002276	0.000566752	cov_fs	multi-sample-mash	metaspades	ERR1136731	CONCOCT	FALSE	48.34	11.98
MGYG000002277	0.00647711	cov_pr	multi-sample-mash	metaspades	ERR1136731	CONCOCT	FALSE	48.34	11.98
MGYG000002277	0.00657801	cov_rc	multi-sample-mash	metaspades	ERR1136731	CONCOCT	FALSE	48.34	11.98
MGYG000002277	0.00652717	cov_fs	multi-sample-mash	metaspades	ERR1136731	CONCOCT	FALSE	48.34	11.98
MGYG000002295	0.985852	cov_pr	multi-sample-mash	metaspades	ERR1136731	CONCOCT	FALSE	7.94	0
MGYG000002295	0.0344914	cov_rc	multi-sample-mash	metaspades	ERR1136731	CONCOCT	FALSE	7.94	0
MGYG000002295	0.0666509	cov_fs	multi-sample-mash	metaspades	ERR1136731	CONCOCT	FALSE	7.94	0
MGYG000002304	0.00919856	cov_pr	multi-sample-mash	metaspades	ERR1136731	CONCOCT	FALSE	48.34	11.98
MGYG000002304	0.00898498	cov_rc	multi-sample-mash	metaspades	ERR1136731	CONCOCT	FALSE	48.34	11.98
MGYG000002304	0.00909052	cov_fs	multi-sample-mash	metaspades	ERR1136731	CONCOCT	FALSE	48.34	11.98
MGYG000002321	0.990656	cov_pr	multi-sample-mash	metaspades	ERR1136731	CONCOCT	TRUE	10.23	0.32
MGYG000002321	0.111865	cov_rc	multi-sample-mash	metaspades	ERR1136731	CONCOCT	TRUE	10.23	0.32
MGYG000002321	0.20103	cov_fs	multi-sample-mash	metaspades	ERR1136731	CONCOCT	TRUE	10.23	0.32
MGYG000002424	0.00878843	cov_pr	multi-sample-mash	metaspades	ERR1136731	CONCOCT	FALSE	30.8	3.07
MGYG000002424	0.00397945	cov_rc	multi-sample-mash	metaspades	ERR1136731	CONCOCT	FALSE	30.8	3.07
MGYG000002424	0.0054783	cov_fs	multi-sample-mash	metaspades	ERR1136731	CONCOCT	FALSE	30.8	3.07
MGYG000002444	0.704902	cov_pr	multi-sample-mash	metaspades	ERR1136731	CONCOCT	FALSE	5.49	0
MGYG000002444	0.0256083	cov_rc	multi-sample-mash	metaspades	ERR1136731	CONCOCT	FALSE	5.49	0
MGYG000002444	0.0494212	cov_fs	multi-sample-mash	metaspades	ERR1136731	CONCOCT	FALSE	5.49	0
MGYG000002509	1	cov_pr	multi-sample-mash	metaspades	ERR1136731	CONCOCT	TRUE	40.28	0.55
MGYG000002509	0.276948	cov_rc	multi-sample-mash	metaspades	ERR1136731	CONCOCT	TRUE	40.28	0.55
MGYG000002509	0.433766	cov_fs	multi-sample-mash	metaspades	ERR1136731	CONCOCT	TRUE	40.28	0.55
MGYG000002517	1	cov_pr	multi-sample-mash	metaspades	ERR1136731	CONCOCT	TRUE	95.6	2.15
MGYG000002517	0.633399	cov_rc	multi-sample-mash	metaspades	ERR1136731	CONCOCT	TRUE	95.6	2.15
MGYG000002517	0.77556	cov_fs	multi-sample-mash	metaspades	ERR1136731	CONCOCT	TRUE	95.6	2.15
MGYG000002545	0.177714	cov_pr	multi-sample-mash	metaspades	ERR1136731	CONCOCT	FALSE	99.7	23.52
MGYG000002545	0.139524	cov_rc	multi-sample-mash	metaspades	ERR1136731	CONCOCT	FALSE	99.7	23.52
MGYG000002545	0.15632	cov_fs	multi-sample-mash	metaspades	ERR1136731	CONCOCT	FALSE	99.7	23.52
MGYG000003686	0.961067	cov_pr	multi-sample-mash	metaspades	ERR1136731	CONCOCT	FALSE	10.25	0.31
MGYG000003686	0.0868142	cov_rc	multi-sample-mash	metaspades	ERR1136731	CONCOCT	FALSE	10.25	0.31
MGYG000003686	0.159244	cov_fs	multi-sample-mash	metaspades	ERR1136731	CONCOCT	FALSE	10.25	0.31
MGYG000004658	0.760502	cov_pr	multi-sample-mash	metaspades	ERR1136731	CONCOCT	FALSE	4.06	0.01
MGYG000004658	0.0127934	cov_rc	multi-sample-mash	metaspades	ERR1136731	CONCOCT	FALSE	4.06	0.01
MGYG000004658	0.0251634	cov_fs	multi-sample-mash	metaspades	ERR1136731	CONCOCT	FALSE	4.06	0.01
MGYG000004733	0.660909	cov_pr	multi-sample-mash	metaspades	ERR1136731	CONCOCT	FALSE	6.74	0.01
MGYG000004733	0.0202366	cov_rc	multi-sample-mash	metaspades	ERR1136731	CONCOCT	FALSE	6.74	0.01
MGYG000004733	0.0392708	cov_fs	multi-sample-mash	metaspades	ERR1136731	CONCOCT	FALSE	6.74	0.01
MGYG000005252	0.00096976	cov_pr	multi-sample-mash	metaspades	ERR1136731	CONCOCT	FALSE	42.62	6.09
MGYG000005252	0.000970284	cov_rc	multi-sample-mash	metaspades	ERR1136731	CONCOCT	FALSE	42.62	6.09
MGYG000005252	0.000970022	cov_fs	multi-sample-mash	metaspades	ERR1136731	CONCOCT	FALSE	42.62	6.09
MGYG000005694	0.0060238	cov_pr	multi-sample-mash	metaspades	ERR1136731	CONCOCT	FALSE	16.64	0.71
MGYG000005694	0.000694537	cov_rc	multi-sample-mash	metaspades	ERR1136731	CONCOCT	FALSE	16.64	0.71
MGYG000005694	0.00124547	cov_fs	multi-sample-mash	metaspades	ERR1136731	CONCOCT	FALSE	16.64	0.71
MGYG000006258	0.00736859	cov_pr	multi-sample-mash	metaspades	ERR1136731	CONCOCT	FALSE	42.62	6.09
MGYG000006258	0.00319423	cov_rc	multi-sample-mash	metaspades	ERR1136731	CONCOCT	FALSE	42.62	6.09
MGYG000006258	0.00445657	cov_fs	multi-sample-mash	metaspades	ERR1136731	CONCOCT	FALSE	42.62	6.09
MGYG000006675	0.588315	cov_pr	multi-sample-mash	metaspades	ERR1136731	CONCOCT	TRUE	95.75	63.47
MGYG000006675	0.768664	cov_rc	multi-sample-mash	metaspades	ERR1136731	CONCOCT	TRUE	95.75	63.47
MGYG000006675	0.666505	cov_fs	multi-sample-mash	metaspades	ERR1136731	CONCOCT	TRUE	95.75	63.47
MGYG000006838	0.995448	cov_pr	multi-sample-mash	metaspades	ERR1136731	CONCOCT	TRUE	27.84	0.26
MGYG000006838	0.160732	cov_rc	multi-sample-mash	metaspades	ERR1136731	CONCOCT	TRUE	27.84	0.26
MGYG000006838	0.276774	cov_fs	multi-sample-mash	metaspades	ERR1136731	CONCOCT	TRUE	27.84	0.26
MGYG000006858	0.0557122	cov_pr	multi-sample-mash	metaspades	ERR1136731	CONCOCT	TRUE	91.5	37.03
MGYG000006858	0.0403036	cov_rc	multi-sample-mash	metaspades	ERR1136731	CONCOCT	TRUE	91.5	37.03
MGYG000006858	0.0467715	cov_fs	multi-sample-mash	metaspades	ERR1136731	CONCOCT	TRUE	91.5	37.03
MGYG000006994	0.666817	cov_pr	multi-sample-mash	metaspades	ERR1136731	CONCOCT	FALSE	93.4	20.77
MGYG000006994	0.510608	cov_rc	multi-sample-mash	metaspades	ERR1136731	CONCOCT	FALSE	93.4	20.77
MGYG000006994	0.57835	cov_fs	multi-sample-mash	metaspades	ERR1136731	CONCOCT	FALSE	93.4	20.77
MGYG000008142	0.533689	cov_pr	multi-sample-mash	metaspades	ERR1136731	CONCOCT	TRUE	99.3	45.28
MGYG000008142	0.417426	cov_rc	multi-sample-mash	metaspades	ERR1136731	CONCOCT	TRUE	99.3	45.28
MGYG000008142	0.468452	cov_fs	multi-sample-mash	metaspades	ERR1136731	CONCOCT	TRUE	99.3	45.28
MGYG000009501	1	cov_pr	multi-sample-mash	metaspades	ERR1136731	CONCOCT	TRUE	31.7	0.01
MGYG000009501	0.197708	cov_rc	multi-sample-mash	metaspades	ERR1136731	CONCOCT	TRUE	31.7	0.01
MGYG000009501	0.330144	cov_fs	multi-sample-mash	metaspades	ERR1136731	CONCOCT	TRUE	31.7	0.01
MGYG000010975	0.597561	cov_pr	multi-sample-mash	metaspades	ERR1136731	CONCOCT	TRUE	92.2	15.71
MGYG000010975	0.47079	cov_rc	multi-sample-mash	metaspades	ERR1136731	CONCOCT	TRUE	92.2	15.71
MGYG000010975	0.526654	cov_fs	multi-sample-mash	metaspades	ERR1136731	CONCOCT	TRUE	92.2	15.71
MGYG000015138	0.052952	cov_pr	multi-sample-mash	metaspades	ERR1136731	CONCOCT	FALSE	99.06	9.48
MGYG000015138	0.0327449	cov_rc	multi-sample-mash	metaspades	ERR1136731	CONCOCT	FALSE	99.06	9.48
MGYG000015138	0.040466	cov_fs	multi-sample-mash	metaspades	ERR1136731	CONCOCT	FALSE	99.06	9.48
MGYG000015166	0.960308	cov_pr	multi-sample-mash	metaspades	ERR1136731	CONCOCT	FALSE	16.64	0.71
MGYG000015166	0.121114	cov_rc	multi-sample-mash	metaspades	ERR1136731	CONCOCT	FALSE	16.64	0.71
MGYG000015166	0.2151	cov_fs	multi-sample-mash	metaspades	ERR1136731	CONCOCT	FALSE	16.64	0.71
MGYG000022300	0.1146	cov_pr	multi-sample-mash	metaspades	ERR1136731	CONCOCT	TRUE	91.5	37.03
MGYG000022300	0.0964186	cov_rc	multi-sample-mash	metaspades	ERR1136731	CONCOCT	TRUE	91.5	37.03
MGYG000022300	0.104726	cov_fs	multi-sample-mash	metaspades	ERR1136731	CONCOCT	TRUE	91.5	37.03
MGYG000023479	1	cov_pr	multi-sample-mash	metaspades	ERR1136731	CONCOCT	TRUE	57	1.83
MGYG000023479	0.492178	cov_rc	multi-sample-mash	metaspades	ERR1136731	CONCOCT	TRUE	57	1.83
MGYG000023479	0.659678	cov_fs	multi-sample-mash	metaspades	ERR1136731	CONCOCT	TRUE	57	1.83
MGYG000037464	0.268985	cov_pr	multi-sample-mash	metaspades	ERR1136731	CONCOCT	FALSE	48.34	11.98
MGYG000037464	0.292795	cov_rc	multi-sample-mash	metaspades	ERR1136731	CONCOCT	FALSE	48.34	11.98
MGYG000037464	0.280385	cov_fs	multi-sample-mash	metaspades	ERR1136731	CONCOCT	FALSE	48.34	11.98
MGYG000038368	0.00342882	cov_pr	multi-sample-mash	metaspades	ERR1136731	CONCOCT	FALSE	48.34	11.98
MGYG000038368	0.00456787	cov_rc	multi-sample-mash	metaspades	ERR1136731	CONCOCT	FALSE	48.34	11.98
MGYG000038368	0.00391722	cov_fs	multi-sample-mash	metaspades	ERR1136731	CONCOCT	FALSE	48.34	11.98
MGYG000044550	1	cov_pr	multi-sample-mash	metaspades	ERR1136731	CONCOCT	TRUE	41.8	0.46
MGYG000044550	0.249264	cov_rc	multi-sample-mash	metaspades	ERR1136731	CONCOCT	TRUE	41.8	0.46
MGYG000044550	0.399058	cov_fs	multi-sample-mash	metaspades	ERR1136731	CONCOCT	TRUE	41.8	0.46
MGYG000048233	1	cov_pr	multi-sample-mash	metaspades	ERR1136731	CONCOCT	TRUE	96.44	0.39
MGYG000048233	0.891525	cov_rc	multi-sample-mash	metaspades	ERR1136731	CONCOCT	TRUE	96.44	0.39
MGYG000048233	0.942652	cov_fs	multi-sample-mash	metaspades	ERR1136731	CONCOCT	TRUE	96.44	0.39
MGYG000073722	0.996344	cov_pr	multi-sample-mash	metaspades	ERR1136731	CONCOCT	TRUE	59.1	1.52
MGYG000073722	0.445017	cov_rc	multi-sample-mash	metaspades	ERR1136731	CONCOCT	TRUE	59.1	1.52
MGYG000073722	0.615238	cov_fs	multi-sample-mash	metaspades	ERR1136731	CONCOCT	TRUE	59.1	1.52
MGYG000076231	1	cov_pr	multi-sample-mash	metaspades	ERR1136731	CONCOCT	TRUE	93.25	0.3
MGYG000076231	0.826279	cov_rc	multi-sample-mash	metaspades	ERR1136731	CONCOCT	TRUE	93.25	0.3
MGYG000076231	0.904877	cov_fs	multi-sample-mash	metaspades	ERR1136731	CONCOCT	TRUE	93.25	0.3
MGYG000082915	1	cov_pr	multi-sample-mash	metaspades	ERR1136731	CONCOCT	TRUE	96.3	4.09
MGYG000082915	0.680834	cov_rc	multi-sample-mash	metaspades	ERR1136731	CONCOCT	TRUE	96.3	4.09
MGYG000082915	0.810114	cov_fs	multi-sample-mash	metaspades	ERR1136731	CONCOCT	TRUE	96.3	4.09
MGYG000088611	0.00319638	cov_pr	multi-sample-mash	metaspades	ERR1136731	CONCOCT	FALSE	48.34	11.98
MGYG000088611	0.00437507	cov_rc	multi-sample-mash	metaspades	ERR1136731	CONCOCT	FALSE	48.34	11.98
MGYG000088611	0.00369397	cov_fs	multi-sample-mash	metaspades	ERR1136731	CONCOCT	FALSE	48.34	11.98
MGYG000088892	0.00297376	cov_pr	multi-sample-mash	metaspades	ERR1136731	CONCOCT	FALSE	48.34	11.98
MGYG000088892	0.00379109	cov_rc	multi-sample-mash	metaspades	ERR1136731	CONCOCT	FALSE	48.34	11.98
MGYG000088892	0.00333305	cov_fs	multi-sample-mash	metaspades	ERR1136731	CONCOCT	FALSE	48.34	11.98
MGYG000090873	0.999354	cov_pr	multi-sample-mash	metaspades	ERR1136731	CONCOCT	TRUE	72.8	0.44
MGYG000090873	0.439882	cov_rc	multi-sample-mash	metaspades	ERR1136731	CONCOCT	TRUE	72.8	0.44
MGYG000090873	0.610876	cov_fs	multi-sample-mash	metaspades	ERR1136731	CONCOCT	TRUE	72.8	0.44
MGYG000104121	0.242127	cov_pr	multi-sample-mash	metaspades	ERR1136731	CONCOCT	TRUE	43.56	0.47
MGYG000104121	0.0317278	cov_rc	multi-sample-mash	metaspades	ERR1136731	CONCOCT	TRUE	43.56	0.47
MGYG000104121	0.0561039	cov_fs	multi-sample-mash	metaspades	ERR1136731	CONCOCT	TRUE	43.56	0.47
MGYG000104362	0.994975	cov_pr	multi-sample-mash	metaspades	ERR1136731	CONCOCT	TRUE	34	0.16
MGYG000104362	0.276395	cov_rc	multi-sample-mash	metaspades	ERR1136731	CONCOCT	TRUE	34	0.16
MGYG000104362	0.432613	cov_fs	multi-sample-mash	metaspades	ERR1136731	CONCOCT	TRUE	34	0.16
MGYG000106716	0.240364	cov_pr	multi-sample-mash	metaspades	ERR1136731	CONCOCT	FALSE	99.56	79.9
MGYG000106716	0.505855	cov_rc	multi-sample-mash	metaspades	ERR1136731	CONCOCT	FALSE	99.56	79.9
MGYG000106716	0.325881	cov_fs	multi-sample-mash	metaspades	ERR1136731	CONCOCT	FALSE	99.56	79.9
MGYG000112307	0.873967	cov_pr	multi-sample-mash	metaspades	ERR1136731	CONCOCT	FALSE	4.27	0
MGYG000112307	0.0208905	cov_rc	multi-sample-mash	metaspades	ERR1136731	CONCOCT	FALSE	4.27	0
MGYG000112307	0.0408056	cov_fs	multi-sample-mash	metaspades	ERR1136731	CONCOCT	FALSE	4.27	0
MGYG000115842	0.00237892	cov_pr	multi-sample-mash	metaspades	ERR1136731	CONCOCT	FALSE	48.34	11.98
MGYG000115842	0.00263469	cov_rc	multi-sample-mash	metaspades	ERR1136731	CONCOCT	FALSE	48.34	11.98
MGYG000115842	0.00250028	cov_fs	multi-sample-mash	metaspades	ERR1136731	CONCOCT	FALSE	48.34	11.98
MGYG000120645	0.995431	cov_pr	multi-sample-mash	metaspades	ERR1136731	CONCOCT	TRUE	92.5	5.59
MGYG000120645	0.641529	cov_rc	multi-sample-mash	metaspades	ERR1136731	CONCOCT	TRUE	92.5	5.59
MGYG000120645	0.780224	cov_fs	multi-sample-mash	metaspades	ERR1136731	CONCOCT	TRUE	92.5	5.59
MGYG000124412	0.0102114	cov_pr	multi-sample-mash	metaspades	ERR1136731	CONCOCT	FALSE	48.34	11.98
MGYG000124412	0.0115551	cov_rc	multi-sample-mash	metaspades	ERR1136731	CONCOCT	FALSE	48.34	11.98
MGYG000124412	0.0108418	cov_fs	multi-sample-mash	metaspades	ERR1136731	CONCOCT	FALSE	48.34	11.98
MGYG000126333	0.252036	cov_pr	multi-sample-mash	metaspades	ERR1136731	CONCOCT	TRUE	43.56	0.47
MGYG000126333	0.0397254	cov_rc	multi-sample-mash	metaspades	ERR1136731	CONCOCT	TRUE	43.56	0.47
MGYG000126333	0.068633	cov_fs	multi-sample-mash	metaspades	ERR1136731	CONCOCT	TRUE	43.56	0.47
MGYG000139673	1	cov_pr	multi-sample-mash	metaspades	ERR1136731	CONCOCT	TRUE	55.3	0.65
MGYG000139673	0.409506	cov_rc	multi-sample-mash	metaspades	ERR1136731	CONCOCT	TRUE	55.3	0.65
MGYG000139673	0.581063	cov_fs	multi-sample-mash	metaspades	ERR1136731	CONCOCT	TRUE	55.3	0.65
MGYG000144849	0.959738	cov_pr	multi-sample-mash	metaspades	ERR1136731	CONCOCT	TRUE	7.63	0
MGYG000144849	0.0508573	cov_rc	multi-sample-mash	metaspades	ERR1136731	CONCOCT	TRUE	7.63	0
MGYG000144849	0.0965958	cov_fs	multi-sample-mash	metaspades	ERR1136731	CONCOCT	TRUE	7.63	0
MGYG000148078	0.511253	cov_pr	multi-sample-mash	metaspades	ERR1136731	CONCOCT	FALSE	6.81	0.03
MGYG000148078	0.0301315	cov_rc	multi-sample-mash	metaspades	ERR1136731	CONCOCT	FALSE	6.81	0.03
MGYG000148078	0.056909	cov_fs	multi-sample-mash	metaspades	ERR1136731	CONCOCT	FALSE	6.81	0.03
MGYG000151017	0.00623218	cov_pr	multi-sample-mash	metaspades	ERR1136731	CONCOCT	FALSE	48.34	11.98
MGYG000151017	0.00655142	cov_rc	multi-sample-mash	metaspades	ERR1136731	CONCOCT	FALSE	48.34	11.98
MGYG000151017	0.00638781	cov_fs	multi-sample-mash	metaspades	ERR1136731	CONCOCT	FALSE	48.34	11.98
MGYG000157262	0.839955	cov_pr	multi-sample-mash	metaspades	ERR1136731	CONCOCT	FALSE	9.65	0
MGYG000157262	0.0513207	cov_rc	multi-sample-mash	metaspades	ERR1136731	CONCOCT	FALSE	9.65	0
MGYG000157262	0.0967313	cov_fs	multi-sample-mash	metaspades	ERR1136731	CONCOCT	FALSE	9.65	0
MGYG000172724	0.0109127	cov_pr	multi-sample-mash	metaspades	ERR1136731	CONCOCT	FALSE	48.34	11.98
MGYG000172724	0.0110077	cov_rc	multi-sample-mash	metaspades	ERR1136731	CONCOCT	FALSE	48.34	11.98
MGYG000172724	0.01096	cov_fs	multi-sample-mash	metaspades	ERR1136731	CONCOCT	FALSE	48.34	11.98
MGYG000187829	0.578078	cov_pr	multi-sample-mash	metaspades	ERR1136731	CONCOCT	TRUE	43.56	0.47
MGYG000187829	0.0826338	cov_rc	multi-sample-mash	metaspades	ERR1136731	CONCOCT	TRUE	43.56	0.47
MGYG000187829	0.144598	cov_fs	multi-sample-mash	metaspades	ERR1136731	CONCOCT	TRUE	43.56	0.47
MGYG000188892	0.0262523	cov_pr	multi-sample-mash	metaspades	ERR1136731	CONCOCT	FALSE	6.04	0
MGYG000188892	0.000781953	cov_rc	multi-sample-mash	metaspades	ERR1136731	CONCOCT	FALSE	6.04	0
MGYG000188892	0.00151867	cov_fs	multi-sample-mash	metaspades	ERR1136731	CONCOCT	FALSE	6.04	0
MGYG000190007	0.977396	cov_pr	multi-sample-mash	metaspades	ERR1136731	CONCOCT	TRUE	24.58	0.15
MGYG000190007	0.144206	cov_rc	multi-sample-mash	metaspades	ERR1136731	CONCOCT	TRUE	24.58	0.15
MGYG000190007	0.251331	cov_fs	multi-sample-mash	metaspades	ERR1136731	CONCOCT	TRUE	24.58	0.15
MGYG000191230	0.0019103	cov_pr	multi-sample-mash	metaspades	ERR1136731	CONCOCT	FALSE	48.34	11.98
MGYG000191230	0.00247937	cov_rc	multi-sample-mash	metaspades	ERR1136731	CONCOCT	FALSE	48.34	11.98
MGYG000191230	0.00215795	cov_fs	multi-sample-mash	metaspades	ERR1136731	CONCOCT	FALSE	48.34	11.98
MGYG000194105	0.975479	cov_pr	multi-sample-mash	metaspades	ERR1136731	CONCOCT	TRUE	36.94	0.15
MGYG000194105	0.287318	cov_rc	multi-sample-mash	metaspades	ERR1136731	CONCOCT	TRUE	36.94	0.15
MGYG000194105	0.443892	cov_fs	multi-sample-mash	metaspades	ERR1136731	CONCOCT	TRUE	36.94	0.15
MGYG000197046	1	cov_pr	multi-sample-mash	metaspades	ERR1136731	CONCOCT	FALSE	13.75	0.17
MGYG000197046	0.104929	cov_rc	multi-sample-mash	metaspades	ERR1136731	CONCOCT	FALSE	13.75	0.17
MGYG000197046	0.189929	cov_fs	multi-sample-mash	metaspades	ERR1136731	CONCOCT	FALSE	13.75	0.17
MGYG000198353	1	cov_pr	multi-sample-mash	metaspades	ERR1136731	CONCOCT	TRUE	16.81	0.01
MGYG000198353	0.102307	cov_rc	multi-sample-mash	metaspades	ERR1136731	CONCOCT	TRUE	16.81	0.01
MGYG000198353	0.185623	cov_fs	multi-sample-mash	metaspades	ERR1136731	CONCOCT	TRUE	16.81	0.01
MGYG000199723	0.0182639	cov_pr	multi-sample-mash	metaspades	ERR1136731	CONCOCT	FALSE	48.34	11.98
MGYG000199723	0.0173664	cov_rc	multi-sample-mash	metaspades	ERR1136731	CONCOCT	FALSE	48.34	11.98
MGYG000199723	0.0178039	cov_fs	multi-sample-mash	metaspades	ERR1136731	CONCOCT	FALSE	48.34	11.98
MGYG000202980	0.994031	cov_pr	multi-sample-mash	metaspades	ERR1136731	CONCOCT	TRUE	54.2	0.5
MGYG000202980	0.407342	cov_rc	multi-sample-mash	metaspades	ERR1136731	CONCOCT	TRUE	54.2	0.5
MGYG000202980	0.577877	cov_fs	multi-sample-mash	metaspades	ERR1136731	CONCOCT	TRUE	54.2	0.5
MGYG000214041	0.0319523	cov_pr	multi-sample-mash	metaspades	ERR1136731	CONCOCT	FALSE	4.27	0
MGYG000214041	0.00085291	cov_rc	multi-sample-mash	metaspades	ERR1136731	CONCOCT	FALSE	4.27	0
MGYG000214041	0.00166147	cov_fs	multi-sample-mash	metaspades	ERR1136731	CONCOCT	FALSE	4.27	0
MGYG000225551	0.893625	cov_pr	multi-sample-mash	metaspades	ERR1136731	CONCOCT	TRUE	5.34	0
MGYG000225551	0.025116	cov_rc	multi-sample-mash	metaspades	ERR1136731	CONCOCT	TRUE	5.34	0
MGYG000225551	0.0488587	cov_fs	multi-sample-mash	metaspades	ERR1136731	CONCOCT	TRUE	5.34	0
MGYG000232769	0.813346	cov_pr	multi-sample-mash	metaspades	ERR1136731	CONCOCT	FALSE	99.7	23.52
MGYG000232769	0.589354	cov_rc	multi-sample-mash	metaspades	ERR1136731	CONCOCT	FALSE	99.7	23.52
MGYG000232769	0.683465	cov_fs	multi-sample-mash	metaspades	ERR1136731	CONCOCT	FALSE	99.7	23.52
MGYG000242630	0.00486235	cov_pr	multi-sample-mash	metaspades	ERR1136731	CONCOCT	FALSE	33.25	5.03
MGYG000242630	0.00335344	cov_rc	multi-sample-mash	metaspades	ERR1136731	CONCOCT	FALSE	33.25	5.03
MGYG000242630	0.00396933	cov_fs	multi-sample-mash	metaspades	ERR1136731	CONCOCT	FALSE	33.25	5.03
MGYG000243779	1	cov_pr	multi-sample-mash	metaspades	ERR1136731	CONCOCT	TRUE	22.38	0.46
MGYG000243779	0.171823	cov_rc	multi-sample-mash	metaspades	ERR1136731	CONCOCT	TRUE	22.38	0.46
MGYG000243779	0.293258	cov_fs	multi-sample-mash	metaspades	ERR1136731	CONCOCT	TRUE	22.38	0.46
MGYG000245000	0.00104836	cov_pr	multi-sample-mash	metaspades	ERR1136731	CONCOCT	FALSE	42.62	6.09
MGYG000245000	0.000556599	cov_rc	multi-sample-mash	metaspades	ERR1136731	CONCOCT	FALSE	42.62	6.09
MGYG000245000	0.000727141	cov_fs	multi-sample-mash	metaspades	ERR1136731	CONCOCT	FALSE	42.62	6.09
MGYG000252996	0.985566	cov_pr	multi-sample-mash	metaspades	ERR1136731	CONCOCT	TRUE	97.5	0.51
MGYG000252996	0.745313	cov_rc	multi-sample-mash	metaspades	ERR1136731	CONCOCT	TRUE	97.5	0.51
MGYG000252996	0.848765	cov_fs	multi-sample-mash	metaspades	ERR1136731	CONCOCT	TRUE	97.5	0.51
MGYG000255450	0.011244	cov_pr	multi-sample-mash	metaspades	ERR1136731	CONCOCT	TRUE	64.7	0.2
MGYG000255450	0.00561111	cov_rc	multi-sample-mash	metaspades	ERR1136731	CONCOCT	TRUE	64.7	0.2
MGYG000255450	0.00748632	cov_fs	multi-sample-mash	metaspades	ERR1136731	CONCOCT	TRUE	64.7	0.2
MGYG000263582	0.0181819	cov_pr	multi-sample-mash	metaspades	ERR1136731	CONCOCT	FALSE	33.25	5.03
MGYG000263582	0.00870261	cov_rc	multi-sample-mash	metaspades	ERR1136731	CONCOCT	FALSE	33.25	5.03
MGYG000263582	0.0117711	cov_fs	multi-sample-mash	metaspades	ERR1136731	CONCOCT	FALSE	33.25	5.03
MGYG000263640	0.813431	cov_pr	multi-sample-mash	metaspades	ERR1136731	CONCOCT	TRUE	21.47	0.07
MGYG000263640	0.0766671	cov_rc	multi-sample-mash	metaspades	ERR1136731	CONCOCT	TRUE	21.47	0.07
MGYG000263640	0.140127	cov_fs	multi-sample-mash	metaspades	ERR1136731	CONCOCT	TRUE	21.47	0.07
MGYG000271306	0.152204	cov_pr	multi-sample-mash	metaspades	ERR1136731	CONCOCT	TRUE	48.47	3.18
MGYG000271306	0.0410803	cov_rc	multi-sample-mash	metaspades	ERR1136731	CONCOCT	TRUE	48.47	3.18
MGYG000271306	0.0646984	cov_fs	multi-sample-mash	metaspades	ERR1136731	CONCOCT	TRUE	48.47	3.18
MGYG000275394	0.384399	cov_pr	multi-sample-mash	metaspades	ERR1136731	CONCOCT	FALSE	24.28	2.43
MGYG000275394	0.0484435	cov_rc	multi-sample-mash	metaspades	ERR1136731	CONCOCT	FALSE	24.28	2.43
MGYG000275394	0.0860434	cov_fs	multi-sample-mash	metaspades	ERR1136731	CONCOCT	FALSE	24.28	2.43
MGYG000279374	0.00119876	cov_pr	multi-sample-mash	metaspades	ERR1136731	CONCOCT	FALSE	33.25	5.03
MGYG000279374	0.000726841	cov_rc	multi-sample-mash	metaspades	ERR1136731	CONCOCT	FALSE	33.25	5.03
MGYG000279374	0.000904972	cov_fs	multi-sample-mash	metaspades	ERR1136731	CONCOCT	FALSE	33.25	5.03
MGYG000282890	0.924198	cov_pr	multi-sample-mash	metaspades	ERR1136731	CONCOCT	FALSE	99.06	9.48
MGYG000282890	0.665135	cov_rc	multi-sample-mash	metaspades	ERR1136731	CONCOCT	FALSE	99.06	9.48
MGYG000282890	0.773553	cov_fs	multi-sample-mash	metaspades	ERR1136731	CONCOCT	FALSE	99.06	9.48
MGYG000284844	1	cov_pr	multi-sample-mash	metaspades	ERR1136731	CONCOCT	TRUE	72.8	0.12
MGYG000284844	0.365024	cov_rc	multi-sample-mash	metaspades	ERR1136731	CONCOCT	TRUE	72.8	0.12
MGYG000284844	0.534824	cov_fs	multi-sample-mash	metaspades	ERR1136731	CONCOCT	TRUE	72.8	0.12
MGYG000285953	0.995745	cov_pr	multi-sample-mash	metaspades	ERR1136731	CONCOCT	TRUE	92.94	2.84
MGYG000285953	0.83429	cov_rc	multi-sample-mash	metaspades	ERR1136731	CONCOCT	TRUE	92.94	2.84
MGYG000285953	0.907896	cov_fs	multi-sample-mash	metaspades	ERR1136731	CONCOCT	TRUE	92.94	2.84
MGYG000287158	0.00626405	cov_pr	multi-sample-mash	metaspades	ERR1136731	CONCOCT	FALSE	48.34	11.98
MGYG000287158	0.00743972	cov_rc	multi-sample-mash	metaspades	ERR1136731	CONCOCT	FALSE	48.34	11.98
MGYG000287158	0.00680145	cov_fs	multi-sample-mash	metaspades	ERR1136731	CONCOCT	FALSE	48.34	11.98
MGYG000000001	0.0163469	cov_pr	multi-sample-all	metaspades	ERR1136917	CONCOCT	TRUE	6.62	0
MGYG000000001	0.000334294	cov_rc	multi-sample-all	metaspades	ERR1136917	CONCOCT	TRUE	6.62	0
MGYG000000001	0.000655189	cov_fs	multi-sample-all	metaspades	ERR1136917	CONCOCT	TRUE	6.62	0
MGYG000000022	0.639203	cov_pr	multi-sample-all	metaspades	ERR1136917	CONCOCT	FALSE	2.53	0
MGYG000000022	0.00774251	cov_rc	multi-sample-all	metaspades	ERR1136917	CONCOCT	FALSE	2.53	0
MGYG000000022	0.0152997	cov_fs	multi-sample-all	metaspades	ERR1136917	CONCOCT	FALSE	2.53	0
MGYG000000029	0.00527914	cov_pr	multi-sample-all	metaspades	ERR1136917	CONCOCT	FALSE	25.97	4.54
MGYG000000029	0.0020446	cov_rc	multi-sample-all	metaspades	ERR1136917	CONCOCT	FALSE	25.97	4.54
MGYG000000029	0.0029476	cov_fs	multi-sample-all	metaspades	ERR1136917	CONCOCT	FALSE	25.97	4.54
MGYG000000033	0.000745578	cov_pr	multi-sample-all	metaspades	ERR1136917	CONCOCT	FALSE	25.97	4.54
MGYG000000033	0.000426191	cov_rc	multi-sample-all	metaspades	ERR1136917	CONCOCT	FALSE	25.97	4.54
MGYG000000033	0.000542357	cov_fs	multi-sample-all	metaspades	ERR1136917	CONCOCT	FALSE	25.97	4.54
MGYG000000045	0.553382	cov_pr	multi-sample-all	metaspades	ERR1136917	CONCOCT	TRUE	36.4	5.39
MGYG000000045	0.0846225	cov_rc	multi-sample-all	metaspades	ERR1136917	CONCOCT	TRUE	36.4	5.39
MGYG000000045	0.146797	cov_fs	multi-sample-all	metaspades	ERR1136917	CONCOCT	TRUE	36.4	5.39
MGYG000000050	0.0133412	cov_pr	multi-sample-all	metaspades	ERR1136917	CONCOCT	FALSE	33.66	14.75
MGYG000000050	0.00644683	cov_rc	multi-sample-all	metaspades	ERR1136917	CONCOCT	FALSE	33.66	14.75
MGYG000000050	0.00869297	cov_fs	multi-sample-all	metaspades	ERR1136917	CONCOCT	FALSE	33.66	14.75
MGYG000000077	0.0152802	cov_pr	multi-sample-all	metaspades	ERR1136917	CONCOCT	FALSE	33.66	14.75
MGYG000000077	0.00850371	cov_rc	multi-sample-all	metaspades	ERR1136917	CONCOCT	FALSE	33.66	14.75
MGYG000000077	0.0109266	cov_fs	multi-sample-all	metaspades	ERR1136917	CONCOCT	FALSE	33.66	14.75
MGYG000000078	1	cov_pr	multi-sample-all	metaspades	ERR1136917	CONCOCT	TRUE	19.6	0.04
MGYG000000078	0.116376	cov_rc	multi-sample-all	metaspades	ERR1136917	CONCOCT	TRUE	19.6	0.04
MGYG000000078	0.20849	cov_fs	multi-sample-all	metaspades	ERR1136917	CONCOCT	TRUE	19.6	0.04
MGYG000000084	0.572868	cov_pr	multi-sample-all	metaspades	ERR1136917	CONCOCT	FALSE	4.94	0.01
MGYG000000084	0.0373651	cov_rc	multi-sample-all	metaspades	ERR1136917	CONCOCT	FALSE	4.94	0.01
MGYG000000084	0.0701544	cov_fs	multi-sample-all	metaspades	ERR1136917	CONCOCT	FALSE	4.94	0.01
MGYG000000092	0.222876	cov_pr	multi-sample-all	metaspades	ERR1136917	CONCOCT	TRUE	6.04	0
MGYG000000092	0.00970295	cov_rc	multi-sample-all	metaspades	ERR1136917	CONCOCT	TRUE	6.04	0
MGYG000000092	0.0185963	cov_fs	multi-sample-all	metaspades	ERR1136917	CONCOCT	TRUE	6.04	0
MGYG000000129	0.00171705	cov_pr	multi-sample-all	metaspades	ERR1136917	CONCOCT	FALSE	33.66	14.75
MGYG000000129	0.00121937	cov_rc	multi-sample-all	metaspades	ERR1136917	CONCOCT	FALSE	33.66	14.75
MGYG000000129	0.00142603	cov_fs	multi-sample-all	metaspades	ERR1136917	CONCOCT	FALSE	33.66	14.75
MGYG000000137	0.014578	cov_pr	multi-sample-all	metaspades	ERR1136917	CONCOCT	FALSE	33.66	14.75
MGYG000000137	0.00659269	cov_rc	multi-sample-all	metaspades	ERR1136917	CONCOCT	FALSE	33.66	14.75
MGYG000000137	0.00907938	cov_fs	multi-sample-all	metaspades	ERR1136917	CONCOCT	FALSE	33.66	14.75
MGYG000000184	0.0199857	cov_pr	multi-sample-all	metaspades	ERR1136917	CONCOCT	FALSE	33.66	14.75
MGYG000000184	0.0100734	cov_rc	multi-sample-all	metaspades	ERR1136917	CONCOCT	FALSE	33.66	14.75
MGYG000000184	0.0133952	cov_fs	multi-sample-all	metaspades	ERR1136917	CONCOCT	FALSE	33.66	14.75
MGYG000000194	0.00796924	cov_pr	multi-sample-all	metaspades	ERR1136917	CONCOCT	FALSE	33.66	14.75
MGYG000000194	0.00425947	cov_rc	multi-sample-all	metaspades	ERR1136917	CONCOCT	FALSE	33.66	14.75
MGYG000000194	0.00555165	cov_fs	multi-sample-all	metaspades	ERR1136917	CONCOCT	FALSE	33.66	14.75
MGYG000000259	0.00292297	cov_pr	multi-sample-all	metaspades	ERR1136917	CONCOCT	FALSE	33.66	14.75
MGYG000000259	0.00172768	cov_rc	multi-sample-all	metaspades	ERR1136917	CONCOCT	FALSE	33.66	14.75
MGYG000000259	0.00217172	cov_fs	multi-sample-all	metaspades	ERR1136917	CONCOCT	FALSE	33.66	14.75
MGYG000000273	0.971253	cov_pr	multi-sample-all	metaspades	ERR1136917	CONCOCT	TRUE	40.28	0.53
MGYG000000273	0.275969	cov_rc	multi-sample-all	metaspades	ERR1136917	CONCOCT	TRUE	40.28	0.53
MGYG000000273	0.429812	cov_fs	multi-sample-all	metaspades	ERR1136917	CONCOCT	TRUE	40.28	0.53
MGYG000000282	0.00533884	cov_pr	multi-sample-all	metaspades	ERR1136917	CONCOCT	FALSE	33.66	14.75
MGYG000000282	0.00296669	cov_rc	multi-sample-all	metaspades	ERR1136917	CONCOCT	FALSE	33.66	14.75
MGYG000000282	0.00381401	cov_fs	multi-sample-all	metaspades	ERR1136917	CONCOCT	FALSE	33.66	14.75
MGYG000001313	0.0747713	cov_pr	multi-sample-all	metaspades	ERR1136917	CONCOCT	FALSE	15.24	1.21
MGYG000001313	0.00762167	cov_rc	multi-sample-all	metaspades	ERR1136917	CONCOCT	FALSE	15.24	1.21
MGYG000001313	0.0138333	cov_fs	multi-sample-all	metaspades	ERR1136917	CONCOCT	FALSE	15.24	1.21
MGYG000001365	1	cov_pr	multi-sample-all	metaspades	ERR1136917	CONCOCT	TRUE	62.22	1.29
MGYG000001365	0.425923	cov_rc	multi-sample-all	metaspades	ERR1136917	CONCOCT	TRUE	62.22	1.29
MGYG000001365	0.5974	cov_fs	multi-sample-all	metaspades	ERR1136917	CONCOCT	TRUE	62.22	1.29
MGYG000001500	0.00225177	cov_pr	multi-sample-all	metaspades	ERR1136917	CONCOCT	FALSE	15.24	1.21
MGYG000001500	0.000373214	cov_rc	multi-sample-all	metaspades	ERR1136917	CONCOCT	FALSE	15.24	1.21
MGYG000001500	0.000640303	cov_fs	multi-sample-all	metaspades	ERR1136917	CONCOCT	FALSE	15.24	1.21
MGYG000001546	0.0035548	cov_pr	multi-sample-all	metaspades	ERR1136917	CONCOCT	FALSE	15.24	1.21
MGYG000001546	0.000521128	cov_rc	multi-sample-all	metaspades	ERR1136917	CONCOCT	FALSE	15.24	1.21
MGYG000001546	0.000908999	cov_fs	multi-sample-all	metaspades	ERR1136917	CONCOCT	FALSE	15.24	1.21
MGYG000001688	0.000470772	cov_pr	multi-sample-all	metaspades	ERR1136917	CONCOCT	FALSE	83.9	8.5
MGYG000001688	0.000369638	cov_rc	multi-sample-all	metaspades	ERR1136917	CONCOCT	FALSE	83.9	8.5
MGYG000001688	0.00041412	cov_fs	multi-sample-all	metaspades	ERR1136917	CONCOCT	FALSE	83.9	8.5
MGYG000002274	0.0776574	cov_pr	multi-sample-all	metaspades	ERR1136917	CONCOCT	FALSE	15.24	1.21
MGYG000002274	0.0161928	cov_rc	multi-sample-all	metaspades	ERR1136917	CONCOCT	FALSE	15.24	1.21
MGYG000002274	0.0267978	cov_fs	multi-sample-all	metaspades	ERR1136917	CONCOCT	FALSE	15.24	1.21
MGYG000002276	0.00151111	cov_pr	multi-sample-all	metaspades	ERR1136917	CONCOCT	FALSE	33.66	14.75
MGYG000002276	0.000715715	cov_rc	multi-sample-all	metaspades	ERR1136917	CONCOCT	FALSE	33.66	14.75
MGYG000002276	0.00097136	cov_fs	multi-sample-all	metaspades	ERR1136917	CONCOCT	FALSE	33.66	14.75
MGYG000002285	0.00673044	cov_pr	multi-sample-all	metaspades	ERR1136917	CONCOCT	FALSE	15.37	0.14
MGYG000002285	0.000703224	cov_rc	multi-sample-all	metaspades	ERR1136917	CONCOCT	FALSE	15.37	0.14
MGYG000002285	0.0012734	cov_fs	multi-sample-all	metaspades	ERR1136917	CONCOCT	FALSE	15.37	0.14
MGYG000002292	0.00465629	cov_pr	multi-sample-all	metaspades	ERR1136917	CONCOCT	FALSE	33.66	14.75
MGYG000002292	0.00281766	cov_rc	multi-sample-all	metaspades	ERR1136917	CONCOCT	FALSE	33.66	14.75
MGYG000002292	0.00351082	cov_fs	multi-sample-all	metaspades	ERR1136917	CONCOCT	FALSE	33.66	14.75
MGYG000002304	0.0136498	cov_pr	multi-sample-all	metaspades	ERR1136917	CONCOCT	FALSE	33.66	14.75
MGYG000002304	0.00714868	cov_rc	multi-sample-all	metaspades	ERR1136917	CONCOCT	FALSE	33.66	14.75
MGYG000002304	0.0093832	cov_fs	multi-sample-all	metaspades	ERR1136917	CONCOCT	FALSE	33.66	14.75
MGYG000002403	0.000225152	cov_pr	multi-sample-all	metaspades	ERR1136917	CONCOCT	FALSE	86.75	31.19
MGYG000002403	0.000181475	cov_rc	multi-sample-all	metaspades	ERR1136917	CONCOCT	FALSE	86.75	31.19
MGYG000002403	0.000200968	cov_fs	multi-sample-all	metaspades	ERR1136917	CONCOCT	FALSE	86.75	31.19
MGYG000002447	0.0304656	cov_pr	multi-sample-all	metaspades	ERR1136917	CONCOCT	FALSE	36.12	0.17
MGYG000002447	0.00408393	cov_rc	multi-sample-all	metaspades	ERR1136917	CONCOCT	FALSE	36.12	0.17
MGYG000002447	0.00720238	cov_fs	multi-sample-all	metaspades	ERR1136917	CONCOCT	FALSE	36.12	0.17
MGYG000002509	0.0630975	cov_pr	multi-sample-all	metaspades	ERR1136917	CONCOCT	FALSE	13.45	0
MGYG000002509	0.00286743	cov_rc	multi-sample-all	metaspades	ERR1136917	CONCOCT	FALSE	13.45	0
MGYG000002509	0.00548557	cov_fs	multi-sample-all	metaspades	ERR1136917	CONCOCT	FALSE	13.45	0
MGYG000002545	0.00513598	cov_pr	multi-sample-all	metaspades	ERR1136917	CONCOCT	TRUE	88.25	20.77
MGYG000002545	0.00340204	cov_rc	multi-sample-all	metaspades	ERR1136917	CONCOCT	TRUE	88.25	20.77
MGYG000002545	0.00409294	cov_fs	multi-sample-all	metaspades	ERR1136917	CONCOCT	TRUE	88.25	20.77
MGYG000003686	0.368318	cov_pr	multi-sample-all	metaspades	ERR1136917	CONCOCT	FALSE	6.41	0
MGYG000003686	0.0117459	cov_rc	multi-sample-all	metaspades	ERR1136917	CONCOCT	FALSE	6.41	0
MGYG000003686	0.0227659	cov_fs	multi-sample-all	metaspades	ERR1136917	CONCOCT	FALSE	6.41	0
MGYG000004726	0.00120278	cov_pr	multi-sample-all	metaspades	ERR1136917	CONCOCT	FALSE	33.66	14.75
MGYG000004726	0.000553593	cov_rc	multi-sample-all	metaspades	ERR1136917	CONCOCT	FALSE	33.66	14.75
MGYG000004726	0.000758211	cov_fs	multi-sample-all	metaspades	ERR1136917	CONCOCT	FALSE	33.66	14.75
MGYG000005313	0.00621444	cov_pr	multi-sample-all	metaspades	ERR1136917	CONCOCT	TRUE	93.1	5.11
MGYG000005313	0.00405152	cov_rc	multi-sample-all	metaspades	ERR1136917	CONCOCT	TRUE	93.1	5.11
MGYG000005313	0.00490513	cov_fs	multi-sample-all	metaspades	ERR1136917	CONCOCT	TRUE	93.1	5.11
MGYG000005331	0.00831534	cov_pr	multi-sample-all	metaspades	ERR1136917	CONCOCT	FALSE	33.66	14.75
MGYG000005331	0.00544698	cov_rc	multi-sample-all	metaspades	ERR1136917	CONCOCT	FALSE	33.66	14.75
MGYG000005331	0.00658224	cov_fs	multi-sample-all	metaspades	ERR1136917	CONCOCT	FALSE	33.66	14.75
MGYG000005478	0.991725	cov_pr	multi-sample-all	metaspades	ERR1136917	CONCOCT	TRUE	16.39	0.11
MGYG000005478	0.112098	cov_rc	multi-sample-all	metaspades	ERR1136917	CONCOCT	TRUE	16.39	0.11
MGYG000005478	0.201427	cov_fs	multi-sample-all	metaspades	ERR1136917	CONCOCT	TRUE	16.39	0.11
MGYG000005976	0.0260101	cov_pr	multi-sample-all	metaspades	ERR1136917	CONCOCT	FALSE	33.66	14.75
MGYG000005976	0.0135986	cov_rc	multi-sample-all	metaspades	ERR1136917	CONCOCT	FALSE	33.66	14.75
MGYG000005976	0.0178598	cov_fs	multi-sample-all	metaspades	ERR1136917	CONCOCT	FALSE	33.66	14.75
MGYG000006567	0.02195	cov_pr	multi-sample-all	metaspades	ERR1136917	CONCOCT	FALSE	33.66	14.75
MGYG000006567	0.0133939	cov_rc	multi-sample-all	metaspades	ERR1136917	CONCOCT	FALSE	33.66	14.75
MGYG000006567	0.0166363	cov_fs	multi-sample-all	metaspades	ERR1136917	CONCOCT	FALSE	33.66	14.75
MGYG000006858	0.188328	cov_pr	multi-sample-all	metaspades	ERR1136917	CONCOCT	TRUE	88.25	20.77
MGYG000006858	0.113046	cov_rc	multi-sample-all	metaspades	ERR1136917	CONCOCT	TRUE	88.25	20.77
MGYG000006858	0.141285	cov_fs	multi-sample-all	metaspades	ERR1136917	CONCOCT	TRUE	88.25	20.77
MGYG000015138	0.994801	cov_pr	multi-sample-all	metaspades	ERR1136917	CONCOCT	TRUE	12.33	0.08
MGYG000015138	0.0605735	cov_rc	multi-sample-all	metaspades	ERR1136917	CONCOCT	TRUE	12.33	0.08
MGYG000015138	0.114194	cov_fs	multi-sample-all	metaspades	ERR1136917	CONCOCT	TRUE	12.33	0.08
MGYG000017916	1	cov_pr	multi-sample-all	metaspades	ERR1136917	CONCOCT	FALSE	6.11	0
MGYG000017916	0.0333942	cov_rc	multi-sample-all	metaspades	ERR1136917	CONCOCT	FALSE	6.11	0
MGYG000017916	0.0646302	cov_fs	multi-sample-all	metaspades	ERR1136917	CONCOCT	FALSE	6.11	0
MGYG000021115	0.00794648	cov_pr	multi-sample-all	metaspades	ERR1136917	CONCOCT	FALSE	25.97	4.54
MGYG000021115	0.0038026	cov_rc	multi-sample-all	metaspades	ERR1136917	CONCOCT	FALSE	25.97	4.54
MGYG000021115	0.00514378	cov_fs	multi-sample-all	metaspades	ERR1136917	CONCOCT	FALSE	25.97	4.54
MGYG000022300	0.0839774	cov_pr	multi-sample-all	metaspades	ERR1136917	CONCOCT	TRUE	88.25	20.77
MGYG000022300	0.0583564	cov_rc	multi-sample-all	metaspades	ERR1136917	CONCOCT	TRUE	88.25	20.77
MGYG000022300	0.0688609	cov_fs	multi-sample-all	metaspades	ERR1136917	CONCOCT	TRUE	88.25	20.77
MGYG000028145	0.00112981	cov_pr	multi-sample-all	metaspades	ERR1136917	CONCOCT	FALSE	33.66	14.75
MGYG000028145	0.000631267	cov_rc	multi-sample-all	metaspades	ERR1136917	CONCOCT	FALSE	33.66	14.75
MGYG000028145	0.000809972	cov_fs	multi-sample-all	metaspades	ERR1136917	CONCOCT	FALSE	33.66	14.75
MGYG000032744	0.565498	cov_pr	multi-sample-all	metaspades	ERR1136917	CONCOCT	FALSE	32.97	0.58
MGYG000032744	0.0682629	cov_rc	multi-sample-all	metaspades	ERR1136917	CONCOCT	FALSE	32.97	0.58
MGYG000032744	0.121821	cov_fs	multi-sample-all	metaspades	ERR1136917	CONCOCT	FALSE	32.97	0.58
MGYG000035685	1	cov_pr	multi-sample-all	metaspades	ERR1136917	CONCOCT	TRUE	38.16	0.21
MGYG000035685	0.288487	cov_rc	multi-sample-all	metaspades	ERR1136917	CONCOCT	TRUE	38.16	0.21
MGYG000035685	0.447791	cov_fs	multi-sample-all	metaspades	ERR1136917	CONCOCT	TRUE	38.16	0.21
MGYG000044926	0.00041275	cov_pr	multi-sample-all	metaspades	ERR1136917	CONCOCT	FALSE	86.75	31.19
MGYG000044926	0.000627205	cov_rc	multi-sample-all	metaspades	ERR1136917	CONCOCT	FALSE	86.75	31.19
MGYG000044926	0.000497866	cov_fs	multi-sample-all	metaspades	ERR1136917	CONCOCT	FALSE	86.75	31.19
MGYG000048233	1	cov_pr	multi-sample-all	metaspades	ERR1136917	CONCOCT	TRUE	92.4	0.88
MGYG000048233	0.765298	cov_rc	multi-sample-all	metaspades	ERR1136917	CONCOCT	TRUE	92.4	0.88
MGYG000048233	0.867047	cov_fs	multi-sample-all	metaspades	ERR1136917	CONCOCT	TRUE	92.4	0.88
MGYG000049762	0.00231155	cov_pr	multi-sample-all	metaspades	ERR1136917	CONCOCT	FALSE	33.66	14.75
MGYG000049762	0.00156668	cov_rc	multi-sample-all	metaspades	ERR1136917	CONCOCT	FALSE	33.66	14.75
MGYG000049762	0.00186758	cov_fs	multi-sample-all	metaspades	ERR1136917	CONCOCT	FALSE	33.66	14.75
MGYG000051077	1	cov_pr	multi-sample-all	metaspades	ERR1136917	CONCOCT	TRUE	5.15	0.01
MGYG000051077	0.0237159	cov_rc	multi-sample-all	metaspades	ERR1136917	CONCOCT	TRUE	5.15	0.01
MGYG000051077	0.046333	cov_fs	multi-sample-all	metaspades	ERR1136917	CONCOCT	TRUE	5.15	0.01
MGYG000056356	0.35733	cov_pr	multi-sample-all	metaspades	ERR1136917	CONCOCT	TRUE	42.84	0.7
MGYG000056356	0.0576417	cov_rc	multi-sample-all	metaspades	ERR1136917	CONCOCT	TRUE	42.84	0.7
MGYG000056356	0.0992699	cov_fs	multi-sample-all	metaspades	ERR1136917	CONCOCT	TRUE	42.84	0.7
MGYG000078398	0.000537085	cov_pr	multi-sample-all	metaspades	ERR1136917	CONCOCT	FALSE	33.66	14.75
MGYG000078398	0.000319784	cov_rc	multi-sample-all	metaspades	ERR1136917	CONCOCT	FALSE	33.66	14.75
MGYG000078398	0.00040088	cov_fs	multi-sample-all	metaspades	ERR1136917	CONCOCT	FALSE	33.66	14.75
MGYG000089766	0.00809533	cov_pr	multi-sample-all	metaspades	ERR1136917	CONCOCT	FALSE	33.66	14.75
MGYG000089766	0.00523837	cov_rc	multi-sample-all	metaspades	ERR1136917	CONCOCT	FALSE	33.66	14.75
MGYG000089766	0.00636078	cov_fs	multi-sample-all	metaspades	ERR1136917	CONCOCT	FALSE	33.66	14.75
MGYG000092889	0.00254098	cov_pr	multi-sample-all	metaspades	ERR1136917	CONCOCT	FALSE	83.9	8.5
MGYG000092889	0.00232328	cov_rc	multi-sample-all	metaspades	ERR1136917	CONCOCT	FALSE	83.9	8.5
MGYG000092889	0.00242726	cov_fs	multi-sample-all	metaspades	ERR1136917	CONCOCT	FALSE	83.9	8.5
MGYG000094456	0.0039747	cov_pr	multi-sample-all	metaspades	ERR1136917	CONCOCT	FALSE	33.66	14.75
MGYG000094456	0.00287525	cov_rc	multi-sample-all	metaspades	ERR1136917	CONCOCT	FALSE	33.66	14.75
MGYG000094456	0.00333674	cov_fs	multi-sample-all	metaspades	ERR1136917	CONCOCT	FALSE	33.66	14.75
MGYG000106971	0.994445	cov_pr	multi-sample-all	metaspades	ERR1136917	CONCOCT	TRUE	45.7	0.24
MGYG000106971	0.231597	cov_rc	multi-sample-all	metaspades	ERR1136917	CONCOCT	TRUE	45.7	0.24
MGYG000106971	0.375697	cov_fs	multi-sample-all	metaspades	ERR1136917	CONCOCT	TRUE	45.7	0.24
MGYG000122815	0.921946	cov_pr	multi-sample-all	metaspades	ERR1136917	CONCOCT	FALSE	15.37	0.14
MGYG000122815	0.0758401	cov_rc	multi-sample-all	metaspades	ERR1136917	CONCOCT	FALSE	15.37	0.14
MGYG000122815	0.140151	cov_fs	multi-sample-all	metaspades	ERR1136917	CONCOCT	FALSE	15.37	0.14
MGYG000123656	1	cov_pr	multi-sample-all	metaspades	ERR1136917	CONCOCT	TRUE	87.06	0.84
MGYG000123656	0.483901	cov_rc	multi-sample-all	metaspades	ERR1136917	CONCOCT	TRUE	87.06	0.84
MGYG000123656	0.652202	cov_fs	multi-sample-all	metaspades	ERR1136917	CONCOCT	TRUE	87.06	0.84
MGYG000126333	0.00269873	cov_pr	multi-sample-all	metaspades	ERR1136917	CONCOCT	FALSE	33.66	14.75
MGYG000126333	0.00148961	cov_rc	multi-sample-all	metaspades	ERR1136917	CONCOCT	FALSE	33.66	14.75
MGYG000126333	0.00191964	cov_fs	multi-sample-all	metaspades	ERR1136917	CONCOCT	FALSE	33.66	14.75
MGYG000128300	0.0747713	cov_pr	multi-sample-all	metaspades	ERR1136917	CONCOCT	FALSE	15.24	1.21
MGYG000128300	0.00843725	cov_rc	multi-sample-all	metaspades	ERR1136917	CONCOCT	FALSE	15.24	1.21
MGYG000128300	0.0151634	cov_fs	multi-sample-all	metaspades	ERR1136917	CONCOCT	FALSE	15.24	1.21
MGYG000129998	0.00133945	cov_pr	multi-sample-all	metaspades	ERR1136917	CONCOCT	FALSE	33.66	14.75
MGYG000129998	0.000795861	cov_rc	multi-sample-all	metaspades	ERR1136917	CONCOCT	FALSE	33.66	14.75
MGYG000129998	0.000998464	cov_fs	multi-sample-all	metaspades	ERR1136917	CONCOCT	FALSE	33.66	14.75
MGYG000140008	0.00370621	cov_pr	multi-sample-all	metaspades	ERR1136917	CONCOCT	FALSE	25.97	4.54
MGYG000140008	0.00174977	cov_rc	multi-sample-all	metaspades	ERR1136917	CONCOCT	FALSE	25.97	4.54
MGYG000140008	0.00237721	cov_fs	multi-sample-all	metaspades	ERR1136917	CONCOCT	FALSE	25.97	4.54
MGYG000142843	0.224507	cov_pr	multi-sample-all	metaspades	ERR1136917	CONCOCT	TRUE	36.4	5.39
MGYG000142843	0.037331	cov_rc	multi-sample-all	metaspades	ERR1136917	CONCOCT	TRUE	36.4	5.39
MGYG000142843	0.0640172	cov_fs	multi-sample-all	metaspades	ERR1136917	CONCOCT	TRUE	36.4	5.39
MGYG000144849	0.980943	cov_pr	multi-sample-all	metaspades	ERR1136917	CONCOCT	TRUE	10.42	0.02
MGYG000144849	0.0636483	cov_rc	multi-sample-all	metaspades	ERR1136917	CONCOCT	TRUE	10.42	0.02
MGYG000144849	0.11954	cov_fs	multi-sample-all	metaspades	ERR1136917	CONCOCT	TRUE	10.42	0.02
MGYG000148078	0.788456	cov_pr	multi-sample-all	metaspades	ERR1136917	CONCOCT	FALSE	4.77	0
MGYG000148078	0.0177951	cov_rc	multi-sample-all	metaspades	ERR1136917	CONCOCT	FALSE	4.77	0
MGYG000148078	0.0348048	cov_fs	multi-sample-all	metaspades	ERR1136917	CONCOCT	FALSE	4.77	0
MGYG000151325	0.0102985	cov_pr	multi-sample-all	metaspades	ERR1136917	CONCOCT	FALSE	33.66	14.75
MGYG000151325	0.00622175	cov_rc	multi-sample-all	metaspades	ERR1136917	CONCOCT	FALSE	33.66	14.75
MGYG000151325	0.00775711	cov_fs	multi-sample-all	metaspades	ERR1136917	CONCOCT	FALSE	33.66	14.75
MGYG000160558	0.0747713	cov_pr	multi-sample-all	metaspades	ERR1136917	CONCOCT	FALSE	15.24	1.21
MGYG000160558	0.00653396	cov_rc	multi-sample-all	metaspades	ERR1136917	CONCOCT	FALSE	15.24	1.21
MGYG000160558	0.0120177	cov_fs	multi-sample-all	metaspades	ERR1136917	CONCOCT	FALSE	15.24	1.21
MGYG000166562	0.0086217	cov_pr	multi-sample-all	metaspades	ERR1136917	CONCOCT	FALSE	15.24	1.21
MGYG000166562	0.00131116	cov_rc	multi-sample-all	metaspades	ERR1136917	CONCOCT	FALSE	15.24	1.21
MGYG000166562	0.00227617	cov_fs	multi-sample-all	metaspades	ERR1136917	CONCOCT	FALSE	15.24	1.21
MGYG000170810	0.00483167	cov_pr	multi-sample-all	metaspades	ERR1136917	CONCOCT	FALSE	82.94	29.39
MGYG000170810	0.00245015	cov_rc	multi-sample-all	metaspades	ERR1136917	CONCOCT	FALSE	82.94	29.39
MGYG000170810	0.00325147	cov_fs	multi-sample-all	metaspades	ERR1136917	CONCOCT	FALSE	82.94	29.39
MGYG000178953	1	cov_pr	multi-sample-all	metaspades	ERR1136917	CONCOCT	TRUE	64.25	1.48
MGYG000178953	0.298202	cov_rc	multi-sample-all	metaspades	ERR1136917	CONCOCT	TRUE	64.25	1.48
MGYG000178953	0.459408	cov_fs	multi-sample-all	metaspades	ERR1136917	CONCOCT	TRUE	64.25	1.48
MGYG000187829	0.0348496	cov_pr	multi-sample-all	metaspades	ERR1136917	CONCOCT	FALSE	4.94	0.01
MGYG000187829	0.00206301	cov_rc	multi-sample-all	metaspades	ERR1136917	CONCOCT	FALSE	4.94	0.01
MGYG000187829	0.00389541	cov_fs	multi-sample-all	metaspades	ERR1136917	CONCOCT	FALSE	4.94	0.01
MGYG000191230	0.00278866	cov_pr	multi-sample-all	metaspades	ERR1136917	CONCOCT	FALSE	33.66	14.75
MGYG000191230	0.00191835	cov_rc	multi-sample-all	metaspades	ERR1136917	CONCOCT	FALSE	33.66	14.75
MGYG000191230	0.00227305	cov_fs	multi-sample-all	metaspades	ERR1136917	CONCOCT	FALSE	33.66	14.75
MGYG000193583	0.00131595	cov_pr	multi-sample-all	metaspades	ERR1136917	CONCOCT	FALSE	33.66	14.75
MGYG000193583	0.000646044	cov_rc	multi-sample-all	metaspades	ERR1136917	CONCOCT	FALSE	33.66	14.75
MGYG000193583	0.000866629	cov_fs	multi-sample-all	metaspades	ERR1136917	CONCOCT	FALSE	33.66	14.75
MGYG000199723	0.021154	cov_pr	multi-sample-all	metaspades	ERR1136917	CONCOCT	FALSE	33.66	14.75
MGYG000199723	0.0111071	cov_rc	multi-sample-all	metaspades	ERR1136917	CONCOCT	FALSE	33.66	14.75
MGYG000199723	0.0145661	cov_fs	multi-sample-all	metaspades	ERR1136917	CONCOCT	FALSE	33.66	14.75
MGYG000204420	0.0099857	cov_pr	multi-sample-all	metaspades	ERR1136917	CONCOCT	FALSE	25.97	4.54
MGYG000204420	0.00349866	cov_rc	multi-sample-all	metaspades	ERR1136917	CONCOCT	FALSE	25.97	4.54
MGYG000204420	0.00518179	cov_fs	multi-sample-all	metaspades	ERR1136917	CONCOCT	FALSE	25.97	4.54
MGYG000204634	0.990672	cov_pr	multi-sample-all	metaspades	ERR1136917	CONCOCT	FALSE	8.82	0
MGYG000204634	0.0402238	cov_rc	multi-sample-all	metaspades	ERR1136917	CONCOCT	FALSE	8.82	0
MGYG000204634	0.0773087	cov_fs	multi-sample-all	metaspades	ERR1136917	CONCOCT	FALSE	8.82	0
MGYG000206647	0.0366149	cov_pr	multi-sample-all	metaspades	ERR1136917	CONCOCT	FALSE	33.66	14.75
MGYG000206647	0.0228092	cov_rc	multi-sample-all	metaspades	ERR1136917	CONCOCT	FALSE	33.66	14.75
MGYG000206647	0.0281084	cov_fs	multi-sample-all	metaspades	ERR1136917	CONCOCT	FALSE	33.66	14.75
MGYG000208014	1	cov_pr	multi-sample-all	metaspades	ERR1136917	CONCOCT	TRUE	41.88	2.92
MGYG000208014	0.333115	cov_rc	multi-sample-all	metaspades	ERR1136917	CONCOCT	TRUE	41.88	2.92
MGYG000208014	0.499755	cov_fs	multi-sample-all	metaspades	ERR1136917	CONCOCT	TRUE	41.88	2.92
MGYG000211820	0.000866275	cov_pr	multi-sample-all	metaspades	ERR1136917	CONCOCT	FALSE	33.66	14.75
MGYG000211820	0.000625178	cov_rc	multi-sample-all	metaspades	ERR1136917	CONCOCT	FALSE	33.66	14.75
MGYG000211820	0.00072624	cov_fs	multi-sample-all	metaspades	ERR1136917	CONCOCT	FALSE	33.66	14.75
MGYG000225022	0.016039	cov_pr	multi-sample-all	metaspades	ERR1136917	CONCOCT	FALSE	25.97	4.54
MGYG000225022	0.00410723	cov_rc	multi-sample-all	metaspades	ERR1136917	CONCOCT	FALSE	25.97	4.54
MGYG000225022	0.00653977	cov_fs	multi-sample-all	metaspades	ERR1136917	CONCOCT	FALSE	25.97	4.54
MGYG000225551	0.00504508	cov_pr	multi-sample-all	metaspades	ERR1136917	CONCOCT	FALSE	33.66	14.75
MGYG000225551	0.00253056	cov_rc	multi-sample-all	metaspades	ERR1136917	CONCOCT	FALSE	33.66	14.75
MGYG000225551	0.00337051	cov_fs	multi-sample-all	metaspades	ERR1136917	CONCOCT	FALSE	33.66	14.75
MGYG000227667	0.00103685	cov_pr	multi-sample-all	metaspades	ERR1136917	CONCOCT	FALSE	82.94	29.39
MGYG000227667	0.00119729	cov_rc	multi-sample-all	metaspades	ERR1136917	CONCOCT	FALSE	82.94	29.39
MGYG000227667	0.00111131	cov_fs	multi-sample-all	metaspades	ERR1136917	CONCOCT	FALSE	82.94	29.39
MGYG000229660	0.0131497	cov_pr	multi-sample-all	metaspades	ERR1136917	CONCOCT	FALSE	33.66	14.75
MGYG000229660	0.00634237	cov_rc	multi-sample-all	metaspades	ERR1136917	CONCOCT	FALSE	33.66	14.75
MGYG000229660	0.00855736	cov_fs	multi-sample-all	metaspades	ERR1136917	CONCOCT	FALSE	33.66	14.75
MGYG000229893	0.204979	cov_pr	multi-sample-all	metaspades	ERR1136917	CONCOCT	TRUE	24.75	0.41
MGYG000229893	0.0257645	cov_rc	multi-sample-all	metaspades	ERR1136917	CONCOCT	TRUE	24.75	0.41
MGYG000229893	0.0457754	cov_fs	multi-sample-all	metaspades	ERR1136917	CONCOCT	TRUE	24.75	0.41
MGYG000231681	0.105931	cov_pr	multi-sample-all	metaspades	ERR1136917	CONCOCT	FALSE	15.37	0.14
MGYG000231681	0.00839305	cov_rc	multi-sample-all	metaspades	ERR1136917	CONCOCT	FALSE	15.37	0.14
MGYG000231681	0.0155538	cov_fs	multi-sample-all	metaspades	ERR1136917	CONCOCT	FALSE	15.37	0.14
MGYG000234118	0.00191206	cov_pr	multi-sample-all	metaspades	ERR1136917	CONCOCT	FALSE	15.24	1.21
MGYG000234118	0.000309725	cov_rc	multi-sample-all	metaspades	ERR1136917	CONCOCT	FALSE	15.24	1.21
MGYG000234118	0.000533096	cov_fs	multi-sample-all	metaspades	ERR1136917	CONCOCT	FALSE	15.24	1.21
MGYG000238342	0.0499077	cov_pr	multi-sample-all	metaspades	ERR1136917	CONCOCT	FALSE	13.45	0
MGYG000238342	0.00212322	cov_rc	multi-sample-all	metaspades	ERR1136917	CONCOCT	FALSE	13.45	0
MGYG000238342	0.00407316	cov_fs	multi-sample-all	metaspades	ERR1136917	CONCOCT	FALSE	13.45	0
MGYG000242630	0.0102605	cov_pr	multi-sample-all	metaspades	ERR1136917	CONCOCT	TRUE	68.3	0.81
MGYG000242630	0.00365161	cov_rc	multi-sample-all	metaspades	ERR1136917	CONCOCT	TRUE	68.3	0.81
MGYG000242630	0.00538629	cov_fs	multi-sample-all	metaspades	ERR1136917	CONCOCT	TRUE	68.3	0.81
MGYG000245326	0.985743	cov_pr	multi-sample-all	metaspades	ERR1136917	CONCOCT	TRUE	93.1	5.11
MGYG000245326	0.625358	cov_rc	multi-sample-all	metaspades	ERR1136917	CONCOCT	TRUE	93.1	5.11
MGYG000245326	0.765243	cov_fs	multi-sample-all	metaspades	ERR1136917	CONCOCT	TRUE	93.1	5.11
MGYG000245520	1	cov_pr	multi-sample-all	metaspades	ERR1136917	CONCOCT	TRUE	19.02	0.05
MGYG000245520	0.120711	cov_rc	multi-sample-all	metaspades	ERR1136917	CONCOCT	TRUE	19.02	0.05
MGYG000245520	0.215419	cov_fs	multi-sample-all	metaspades	ERR1136917	CONCOCT	TRUE	19.02	0.05
MGYG000263582	0.0331699	cov_pr	multi-sample-all	metaspades	ERR1136917	CONCOCT	TRUE	34.72	0.06
MGYG000263582	0.00616454	cov_rc	multi-sample-all	metaspades	ERR1136917	CONCOCT	TRUE	34.72	0.06
MGYG000263582	0.0103969	cov_fs	multi-sample-all	metaspades	ERR1136917	CONCOCT	TRUE	34.72	0.06
MGYG000263640	0.964943	cov_pr	multi-sample-all	metaspades	ERR1136917	CONCOCT	FALSE	9.31	0.28
MGYG000263640	0.0471033	cov_rc	multi-sample-all	metaspades	ERR1136917	CONCOCT	FALSE	9.31	0.28
MGYG000263640	0.0898219	cov_fs	multi-sample-all	metaspades	ERR1136917	CONCOCT	FALSE	9.31	0.28
MGYG000271767	0.709157	cov_pr	multi-sample-all	metaspades	ERR1136917	CONCOCT	TRUE	24.75	0.41
MGYG000271767	0.0884425	cov_rc	multi-sample-all	metaspades	ERR1136917	CONCOCT	TRUE	24.75	0.41
MGYG000271767	0.157271	cov_fs	multi-sample-all	metaspades	ERR1136917	CONCOCT	TRUE	24.75	0.41
MGYG000273388	0.0747713	cov_pr	multi-sample-all	metaspades	ERR1136917	CONCOCT	FALSE	15.24	1.21
MGYG000273388	0.00553266	cov_rc	multi-sample-all	metaspades	ERR1136917	CONCOCT	FALSE	15.24	1.21
MGYG000273388	0.010303	cov_fs	multi-sample-all	metaspades	ERR1136917	CONCOCT	FALSE	15.24	1.21
MGYG000282379	1	cov_pr	multi-sample-all	metaspades	ERR1136917	CONCOCT	FALSE	17.75	0.01
MGYG000282379	0.0835896	cov_rc	multi-sample-all	metaspades	ERR1136917	CONCOCT	FALSE	17.75	0.01
MGYG000282379	0.154283	cov_fs	multi-sample-all	metaspades	ERR1136917	CONCOCT	FALSE	17.75	0.01
MGYG000283854	0.00405733	cov_pr	multi-sample-all	metaspades	ERR1136917	CONCOCT	TRUE	93.1	5.11
MGYG000283854	0.00269984	cov_rc	multi-sample-all	metaspades	ERR1136917	CONCOCT	TRUE	93.1	5.11
MGYG000283854	0.00324222	cov_fs	multi-sample-all	metaspades	ERR1136917	CONCOCT	TRUE	93.1	5.11
MGYG000284844	0.728532	cov_pr	multi-sample-all	metaspades	ERR1136917	CONCOCT	FALSE	5.46	0
MGYG000284844	0.0111464	cov_rc	multi-sample-all	metaspades	ERR1136917	CONCOCT	FALSE	5.46	0
MGYG000284844	0.0219569	cov_fs	multi-sample-all	metaspades	ERR1136917	CONCOCT	FALSE	5.46	0
MGYG000287158	0.00760841	cov_pr	multi-sample-all	metaspades	ERR1136917	CONCOCT	FALSE	33.66	14.75
MGYG000287158	0.00461259	cov_rc	multi-sample-all	metaspades	ERR1136917	CONCOCT	FALSE	33.66	14.75
MGYG000287158	0.00574331	cov_fs	multi-sample-all	metaspades	ERR1136917	CONCOCT	FALSE	33.66	14.75
MGYG000000022	0.247165	cov_pr	multi-sample-all	metaspades	ERR1136723	CONCOCT	TRUE	90.9	91.75
MGYG000000022	0.508392	cov_rc	multi-sample-all	metaspades	ERR1136723	CONCOCT	TRUE	90.9	91.75
MGYG000000022	0.33262	cov_fs	multi-sample-all	metaspades	ERR1136723	CONCOCT	TRUE	90.9	91.75
MGYG000000033	0.670287	cov_pr	multi-sample-all	metaspades	ERR1136723	CONCOCT	TRUE	2.99	0
MGYG000000033	0.00313436	cov_rc	multi-sample-all	metaspades	ERR1136723	CONCOCT	TRUE	2.99	0
MGYG000000033	0.00623954	cov_fs	multi-sample-all	metaspades	ERR1136723	CONCOCT	TRUE	2.99	0
MGYG000000050	0.0123687	cov_pr	multi-sample-all	metaspades	ERR1136723	CONCOCT	FALSE	37.25	13.87
MGYG000000050	0.0137744	cov_rc	multi-sample-all	metaspades	ERR1136723	CONCOCT	FALSE	37.25	13.87
MGYG000000050	0.0130338	cov_fs	multi-sample-all	metaspades	ERR1136723	CONCOCT	FALSE	37.25	13.87
MGYG000000084	0.996109	cov_pr	multi-sample-all	metaspades	ERR1136723	CONCOCT	FALSE	45.78	0.22
MGYG000000084	0.240882	cov_rc	multi-sample-all	metaspades	ERR1136723	CONCOCT	FALSE	45.78	0.22
MGYG000000084	0.387948	cov_fs	multi-sample-all	metaspades	ERR1136723	CONCOCT	FALSE	45.78	0.22
MGYG000000087	0.00331273	cov_pr	multi-sample-all	metaspades	ERR1136723	CONCOCT	FALSE	37.25	13.87
MGYG000000087	0.0044108	cov_rc	multi-sample-all	metaspades	ERR1136723	CONCOCT	FALSE	37.25	13.87
MGYG000000087	0.00378371	cov_fs	multi-sample-all	metaspades	ERR1136723	CONCOCT	FALSE	37.25	13.87
MGYG000000137	0.0113883	cov_pr	multi-sample-all	metaspades	ERR1136723	CONCOCT	FALSE	37.25	13.87
MGYG000000137	0.0120439	cov_rc	multi-sample-all	metaspades	ERR1136723	CONCOCT	FALSE	37.25	13.87
MGYG000000137	0.0117069	cov_fs	multi-sample-all	metaspades	ERR1136723	CONCOCT	FALSE	37.25	13.87
MGYG000000141	0.00559716	cov_pr	multi-sample-all	metaspades	ERR1136723	CONCOCT	FALSE	37.25	13.87
MGYG000000141	0.00736974	cov_rc	multi-sample-all	metaspades	ERR1136723	CONCOCT	FALSE	37.25	13.87
MGYG000000141	0.0063623	cov_fs	multi-sample-all	metaspades	ERR1136723	CONCOCT	FALSE	37.25	13.87
MGYG000000184	0.0134205	cov_pr	multi-sample-all	metaspades	ERR1136723	CONCOCT	FALSE	37.25	13.87
MGYG000000184	0.0158205	cov_rc	multi-sample-all	metaspades	ERR1136723	CONCOCT	FALSE	37.25	13.87
MGYG000000184	0.014522	cov_fs	multi-sample-all	metaspades	ERR1136723	CONCOCT	FALSE	37.25	13.87
MGYG000000194	0.00716589	cov_pr	multi-sample-all	metaspades	ERR1136723	CONCOCT	FALSE	37.25	13.87
MGYG000000194	0.00881178	cov_rc	multi-sample-all	metaspades	ERR1136723	CONCOCT	FALSE	37.25	13.87
MGYG000000194	0.00790406	cov_fs	multi-sample-all	metaspades	ERR1136723	CONCOCT	FALSE	37.25	13.87
MGYG000000195	0.992752	cov_pr	multi-sample-all	metaspades	ERR1136723	CONCOCT	FALSE	25.89	0.26
MGYG000000195	0.219953	cov_rc	multi-sample-all	metaspades	ERR1136723	CONCOCT	FALSE	25.89	0.26
MGYG000000195	0.360119	cov_fs	multi-sample-all	metaspades	ERR1136723	CONCOCT	FALSE	25.89	0.26
MGYG000000213	0.473362	cov_pr	multi-sample-all	metaspades	ERR1136723	CONCOCT	TRUE	99.4	78.9
MGYG000000213	0.53618	cov_rc	multi-sample-all	metaspades	ERR1136723	CONCOCT	TRUE	99.4	78.9
MGYG000000213	0.502817	cov_fs	multi-sample-all	metaspades	ERR1136723	CONCOCT	TRUE	99.4	78.9
MGYG000000229	0.00595669	cov_pr	multi-sample-all	metaspades	ERR1136723	CONCOCT	FALSE	37.25	13.87
MGYG000000229	0.00953764	cov_rc	multi-sample-all	metaspades	ERR1136723	CONCOCT	FALSE	37.25	13.87
MGYG000000229	0.00733336	cov_fs	multi-sample-all	metaspades	ERR1136723	CONCOCT	FALSE	37.25	13.87
MGYG000000253	0.542117	cov_pr	multi-sample-all	metaspades	ERR1136723	CONCOCT	TRUE	97.44	48.72
MGYG000000253	0.601583	cov_rc	multi-sample-all	metaspades	ERR1136723	CONCOCT	TRUE	97.44	48.72
MGYG000000253	0.570304	cov_fs	multi-sample-all	metaspades	ERR1136723	CONCOCT	TRUE	97.44	48.72
MGYG000000259	0.00218397	cov_pr	multi-sample-all	metaspades	ERR1136723	CONCOCT	FALSE	37.25	13.87
MGYG000000259	0.00305725	cov_rc	multi-sample-all	metaspades	ERR1136723	CONCOCT	FALSE	37.25	13.87
MGYG000000259	0.00254786	cov_fs	multi-sample-all	metaspades	ERR1136723	CONCOCT	FALSE	37.25	13.87
MGYG000000265	0.0052804	cov_pr	multi-sample-all	metaspades	ERR1136723	CONCOCT	FALSE	8.56	0.26
MGYG000000265	0.000596748	cov_rc	multi-sample-all	metaspades	ERR1136723	CONCOCT	FALSE	8.56	0.26
MGYG000000265	0.00107231	cov_fs	multi-sample-all	metaspades	ERR1136723	CONCOCT	FALSE	8.56	0.26
MGYG000000278	0.01162	cov_pr	multi-sample-all	metaspades	ERR1136723	CONCOCT	FALSE	37.25	13.87
MGYG000000278	0.0116285	cov_rc	multi-sample-all	metaspades	ERR1136723	CONCOCT	FALSE	37.25	13.87
MGYG000000278	0.0116242	cov_fs	multi-sample-all	metaspades	ERR1136723	CONCOCT	FALSE	37.25	13.87
MGYG000001310	1	cov_pr	multi-sample-all	metaspades	ERR1136723	CONCOCT	TRUE	98.94	2.07
MGYG000001310	0.838172	cov_rc	multi-sample-all	metaspades	ERR1136723	CONCOCT	TRUE	98.94	2.07
MGYG000001310	0.911962	cov_fs	multi-sample-all	metaspades	ERR1136723	CONCOCT	TRUE	98.94	2.07
MGYG000001321	1	cov_pr	multi-sample-all	metaspades	ERR1136723	CONCOCT	FALSE	25.58	0.03
MGYG000001321	0.189993	cov_rc	multi-sample-all	metaspades	ERR1136723	CONCOCT	FALSE	25.58	0.03
MGYG000001321	0.319318	cov_fs	multi-sample-all	metaspades	ERR1136723	CONCOCT	FALSE	25.58	0.03
MGYG000001410	0.994421	cov_pr	multi-sample-all	metaspades	ERR1136723	CONCOCT	TRUE	24.31	0.49
MGYG000001410	0.302627	cov_rc	multi-sample-all	metaspades	ERR1136723	CONCOCT	TRUE	24.31	0.49
MGYG000001410	0.464036	cov_fs	multi-sample-all	metaspades	ERR1136723	CONCOCT	TRUE	24.31	0.49
MGYG000002274	0.929784	cov_pr	multi-sample-all	metaspades	ERR1136723	CONCOCT	FALSE	13.64	0.05
MGYG000002274	0.121167	cov_rc	multi-sample-all	metaspades	ERR1136723	CONCOCT	FALSE	13.64	0.05
MGYG000002274	0.214395	cov_fs	multi-sample-all	metaspades	ERR1136723	CONCOCT	FALSE	13.64	0.05
MGYG000002278	0.0105578	cov_pr	multi-sample-all	metaspades	ERR1136723	CONCOCT	FALSE	37.25	13.87
MGYG000002278	0.0124204	cov_rc	multi-sample-all	metaspades	ERR1136723	CONCOCT	FALSE	37.25	13.87
MGYG000002278	0.0114136	cov_fs	multi-sample-all	metaspades	ERR1136723	CONCOCT	FALSE	37.25	13.87
MGYG000002286	1	cov_pr	multi-sample-all	metaspades	ERR1136723	CONCOCT	FALSE	9.84	0.16
MGYG000002286	0.0934323	cov_rc	multi-sample-all	metaspades	ERR1136723	CONCOCT	FALSE	9.84	0.16
MGYG000002286	0.170897	cov_fs	multi-sample-all	metaspades	ERR1136723	CONCOCT	FALSE	9.84	0.16
MGYG000002304	0.339457	cov_pr	multi-sample-all	metaspades	ERR1136723	CONCOCT	FALSE	8.31	0.02
MGYG000002304	0.0152001	cov_rc	multi-sample-all	metaspades	ERR1136723	CONCOCT	FALSE	8.31	0.02
MGYG000002304	0.0290973	cov_fs	multi-sample-all	metaspades	ERR1136723	CONCOCT	FALSE	8.31	0.02
MGYG000002312	0.0107521	cov_pr	multi-sample-all	metaspades	ERR1136723	CONCOCT	TRUE	37.7	0.24
MGYG000002312	0.0029247	cov_rc	multi-sample-all	metaspades	ERR1136723	CONCOCT	TRUE	37.7	0.24
MGYG000002312	0.00459854	cov_fs	multi-sample-all	metaspades	ERR1136723	CONCOCT	TRUE	37.7	0.24
MGYG000002450	0.0122137	cov_pr	multi-sample-all	metaspades	ERR1136723	CONCOCT	FALSE	3.96	0
MGYG000002450	0.000520876	cov_rc	multi-sample-all	metaspades	ERR1136723	CONCOCT	FALSE	3.96	0
MGYG000002450	0.000999142	cov_fs	multi-sample-all	metaspades	ERR1136723	CONCOCT	FALSE	3.96	0
MGYG000002517	0.0257019	cov_pr	multi-sample-all	metaspades	ERR1136723	CONCOCT	FALSE	37.25	13.87
MGYG000002517	0.0297044	cov_rc	multi-sample-all	metaspades	ERR1136723	CONCOCT	FALSE	37.25	13.87
MGYG000002517	0.0275586	cov_fs	multi-sample-all	metaspades	ERR1136723	CONCOCT	FALSE	37.25	13.87
MGYG000002539	1	cov_pr	multi-sample-all	metaspades	ERR1136723	CONCOCT	FALSE	5.49	0
MGYG000002539	0.0202849	cov_rc	multi-sample-all	metaspades	ERR1136723	CONCOCT	FALSE	5.49	0
MGYG000002539	0.0397632	cov_fs	multi-sample-all	metaspades	ERR1136723	CONCOCT	FALSE	5.49	0
MGYG000002545	0.00842016	cov_pr	multi-sample-all	metaspades	ERR1136723	CONCOCT	FALSE	37.25	13.87
MGYG000002545	0.013388	cov_rc	multi-sample-all	metaspades	ERR1136723	CONCOCT	FALSE	37.25	13.87
MGYG000002545	0.0103382	cov_fs	multi-sample-all	metaspades	ERR1136723	CONCOCT	FALSE	37.25	13.87
MGYG000003686	1	cov_pr	multi-sample-all	metaspades	ERR1136723	CONCOCT	TRUE	21.06	0.04
MGYG000003686	0.0656358	cov_rc	multi-sample-all	metaspades	ERR1136723	CONCOCT	TRUE	21.06	0.04
MGYG000003686	0.123186	cov_fs	multi-sample-all	metaspades	ERR1136723	CONCOCT	TRUE	21.06	0.04
MGYG000003697	0.589733	cov_pr	multi-sample-all	metaspades	ERR1136723	CONCOCT	TRUE	80.6	47.7
MGYG000003697	0.576488	cov_rc	multi-sample-all	metaspades	ERR1136723	CONCOCT	TRUE	80.6	47.7
MGYG000003697	0.583035	cov_fs	multi-sample-all	metaspades	ERR1136723	CONCOCT	TRUE	80.6	47.7
MGYG000005150	0.00315189	cov_pr	multi-sample-all	metaspades	ERR1136723	CONCOCT	FALSE	37.25	13.87
MGYG000005150	0.00452008	cov_rc	multi-sample-all	metaspades	ERR1136723	CONCOCT	FALSE	37.25	13.87
MGYG000005150	0.00371399	cov_fs	multi-sample-all	metaspades	ERR1136723	CONCOCT	FALSE	37.25	13.87
MGYG000005852	0.940907	cov_pr	multi-sample-all	metaspades	ERR1136723	CONCOCT	TRUE	31.27	0.98
MGYG000005852	0.0944885	cov_rc	multi-sample-all	metaspades	ERR1136723	CONCOCT	TRUE	31.27	0.98
MGYG000005852	0.171731	cov_fs	multi-sample-all	metaspades	ERR1136723	CONCOCT	TRUE	31.27	0.98
MGYG000005943	0.00707251	cov_pr	multi-sample-all	metaspades	ERR1136723	CONCOCT	FALSE	37.25	13.87
MGYG000005943	0.0100719	cov_rc	multi-sample-all	metaspades	ERR1136723	CONCOCT	FALSE	37.25	13.87
MGYG000005943	0.00830985	cov_fs	multi-sample-all	metaspades	ERR1136723	CONCOCT	FALSE	37.25	13.87
MGYG000006261	0.988776	cov_pr	multi-sample-all	metaspades	ERR1136723	CONCOCT	TRUE	30.58	0.04
MGYG000006261	0.153741	cov_rc	multi-sample-all	metaspades	ERR1136723	CONCOCT	TRUE	30.58	0.04
MGYG000006261	0.266106	cov_fs	multi-sample-all	metaspades	ERR1136723	CONCOCT	TRUE	30.58	0.04
MGYG000006567	0.998051	cov_pr	multi-sample-all	metaspades	ERR1136723	CONCOCT	TRUE	60.1	2.62
MGYG000006567	0.335783	cov_rc	multi-sample-all	metaspades	ERR1136723	CONCOCT	TRUE	60.1	2.62
MGYG000006567	0.502504	cov_fs	multi-sample-all	metaspades	ERR1136723	CONCOCT	TRUE	60.1	2.62
MGYG000006838	0.99699	cov_pr	multi-sample-all	metaspades	ERR1136723	CONCOCT	TRUE	80	2.09
MGYG000006838	0.503475	cov_rc	multi-sample-all	metaspades	ERR1136723	CONCOCT	TRUE	80	2.09
MGYG000006838	0.669072	cov_fs	multi-sample-all	metaspades	ERR1136723	CONCOCT	TRUE	80	2.09
MGYG000010975	0.4885	cov_pr	multi-sample-all	metaspades	ERR1136723	CONCOCT	TRUE	99.4	78.9
MGYG000010975	0.653834	cov_rc	multi-sample-all	metaspades	ERR1136723	CONCOCT	TRUE	99.4	78.9
MGYG000010975	0.559202	cov_fs	multi-sample-all	metaspades	ERR1136723	CONCOCT	TRUE	99.4	78.9
MGYG000013026	0.181083	cov_pr	multi-sample-all	metaspades	ERR1136723	CONCOCT	TRUE	3.12	0
MGYG000013026	0.00281595	cov_rc	multi-sample-all	metaspades	ERR1136723	CONCOCT	TRUE	3.12	0
MGYG000013026	0.00554566	cov_fs	multi-sample-all	metaspades	ERR1136723	CONCOCT	TRUE	3.12	0
MGYG000015138	0.949275	cov_pr	multi-sample-all	metaspades	ERR1136723	CONCOCT	FALSE	23.8	0.09
MGYG000015138	0.0955366	cov_rc	multi-sample-all	metaspades	ERR1136723	CONCOCT	FALSE	23.8	0.09
MGYG000015138	0.173602	cov_fs	multi-sample-all	metaspades	ERR1136723	CONCOCT	FALSE	23.8	0.09
MGYG000017745	0.0440601	cov_pr	multi-sample-all	metaspades	ERR1136723	CONCOCT	TRUE	44.84	1.73
MGYG000017745	0.0117444	cov_rc	multi-sample-all	metaspades	ERR1136723	CONCOCT	TRUE	44.84	1.73
MGYG000017745	0.0185455	cov_fs	multi-sample-all	metaspades	ERR1136723	CONCOCT	TRUE	44.84	1.73
MGYG000021014	0.940983	cov_pr	multi-sample-all	metaspades	ERR1136723	CONCOCT	TRUE	56.8	6.65
MGYG000021014	0.285587	cov_rc	multi-sample-all	metaspades	ERR1136723	CONCOCT	TRUE	56.8	6.65
MGYG000021014	0.438185	cov_fs	multi-sample-all	metaspades	ERR1136723	CONCOCT	TRUE	56.8	6.65
MGYG000021115	0.998736	cov_pr	multi-sample-all	metaspades	ERR1136723	CONCOCT	TRUE	98	0.08
MGYG000021115	0.809708	cov_rc	multi-sample-all	metaspades	ERR1136723	CONCOCT	TRUE	98	0.08
MGYG000021115	0.894342	cov_fs	multi-sample-all	metaspades	ERR1136723	CONCOCT	TRUE	98	0.08
MGYG000025373	0.0130614	cov_pr	multi-sample-all	metaspades	ERR1136723	CONCOCT	FALSE	37.25	13.87
MGYG000025373	0.0180599	cov_rc	multi-sample-all	metaspades	ERR1136723	CONCOCT	FALSE	37.25	13.87
MGYG000025373	0.0151592	cov_fs	multi-sample-all	metaspades	ERR1136723	CONCOCT	FALSE	37.25	13.87
MGYG000032744	0.0107828	cov_pr	multi-sample-all	metaspades	ERR1136723	CONCOCT	FALSE	37.25	13.87
MGYG000032744	0.0128216	cov_rc	multi-sample-all	metaspades	ERR1136723	CONCOCT	FALSE	37.25	13.87
MGYG000032744	0.0117141	cov_fs	multi-sample-all	metaspades	ERR1136723	CONCOCT	FALSE	37.25	13.87
MGYG000038227	0.898734	cov_pr	multi-sample-all	metaspades	ERR1136723	CONCOCT	TRUE	6.27	0.01
MGYG000038227	0.0219527	cov_rc	multi-sample-all	metaspades	ERR1136723	CONCOCT	TRUE	6.27	0.01
MGYG000038227	0.0428585	cov_fs	multi-sample-all	metaspades	ERR1136723	CONCOCT	TRUE	6.27	0.01
MGYG000049780	0.00375757	cov_pr	multi-sample-all	metaspades	ERR1136723	CONCOCT	FALSE	37.25	13.87
MGYG000049780	0.00666525	cov_rc	multi-sample-all	metaspades	ERR1136723	CONCOCT	FALSE	37.25	13.87
MGYG000049780	0.00480583	cov_fs	multi-sample-all	metaspades	ERR1136723	CONCOCT	FALSE	37.25	13.87
MGYG000059149	0.0171387	cov_pr	multi-sample-all	metaspades	ERR1136723	CONCOCT	FALSE	8.56	0.26
MGYG000059149	0.00241542	cov_rc	multi-sample-all	metaspades	ERR1136723	CONCOCT	FALSE	8.56	0.26
MGYG000059149	0.00423412	cov_fs	multi-sample-all	metaspades	ERR1136723	CONCOCT	FALSE	8.56	0.26
MGYG000063312	0.112757	cov_pr	multi-sample-all	metaspades	ERR1136723	CONCOCT	FALSE	8.56	0.26
MGYG000063312	0.0145342	cov_rc	multi-sample-all	metaspades	ERR1136723	CONCOCT	FALSE	8.56	0.26
MGYG000063312	0.0257494	cov_fs	multi-sample-all	metaspades	ERR1136723	CONCOCT	FALSE	8.56	0.26
MGYG000076575	0.00399607	cov_pr	multi-sample-all	metaspades	ERR1136723	CONCOCT	FALSE	37.25	13.87
MGYG000076575	0.00494683	cov_rc	multi-sample-all	metaspades	ERR1136723	CONCOCT	FALSE	37.25	13.87
MGYG000076575	0.00442091	cov_fs	multi-sample-all	metaspades	ERR1136723	CONCOCT	FALSE	37.25	13.87
MGYG000076966	0.00601568	cov_pr	multi-sample-all	metaspades	ERR1136723	CONCOCT	FALSE	37.25	13.87
MGYG000076966	0.00741423	cov_rc	multi-sample-all	metaspades	ERR1136723	CONCOCT	FALSE	37.25	13.87
MGYG000076966	0.00664214	cov_fs	multi-sample-all	metaspades	ERR1136723	CONCOCT	FALSE	37.25	13.87
MGYG000078398	0.000926049	cov_pr	multi-sample-all	metaspades	ERR1136723	CONCOCT	FALSE	37.25	13.87
MGYG000078398	0.00129901	cov_rc	multi-sample-all	metaspades	ERR1136723	CONCOCT	FALSE	37.25	13.87
MGYG000078398	0.00108127	cov_fs	multi-sample-all	metaspades	ERR1136723	CONCOCT	FALSE	37.25	13.87
MGYG000081959	0.105186	cov_pr	multi-sample-all	metaspades	ERR1136723	CONCOCT	FALSE	8.56	0.26
MGYG000081959	0.01313	cov_rc	multi-sample-all	metaspades	ERR1136723	CONCOCT	FALSE	8.56	0.26
MGYG000081959	0.0233457	cov_fs	multi-sample-all	metaspades	ERR1136723	CONCOCT	FALSE	8.56	0.26
MGYG000082313	0.999153	cov_pr	multi-sample-all	metaspades	ERR1136723	CONCOCT	TRUE	88.9	1.78
MGYG000082313	0.586928	cov_rc	multi-sample-all	metaspades	ERR1136723	CONCOCT	TRUE	88.9	1.78
MGYG000082313	0.739472	cov_fs	multi-sample-all	metaspades	ERR1136723	CONCOCT	TRUE	88.9	1.78
MGYG000088657	0.920849	cov_pr	multi-sample-all	metaspades	ERR1136723	CONCOCT	TRUE	4.87	0.18
MGYG000088657	0.0101017	cov_rc	multi-sample-all	metaspades	ERR1136723	CONCOCT	TRUE	4.87	0.18
MGYG000088657	0.0199843	cov_fs	multi-sample-all	metaspades	ERR1136723	CONCOCT	TRUE	4.87	0.18
MGYG000090051	0.87851	cov_pr	multi-sample-all	metaspades	ERR1136723	CONCOCT	TRUE	3.17	0.01
MGYG000090051	0.00861653	cov_rc	multi-sample-all	metaspades	ERR1136723	CONCOCT	TRUE	3.17	0.01
MGYG000090051	0.0170657	cov_fs	multi-sample-all	metaspades	ERR1136723	CONCOCT	TRUE	3.17	0.01
MGYG000090873	0.0625347	cov_pr	multi-sample-all	metaspades	ERR1136723	CONCOCT	FALSE	8.56	0.26
MGYG000090873	0.00614384	cov_rc	multi-sample-all	metaspades	ERR1136723	CONCOCT	FALSE	8.56	0.26
MGYG000090873	0.0111884	cov_fs	multi-sample-all	metaspades	ERR1136723	CONCOCT	FALSE	8.56	0.26
MGYG000097084	0.986012	cov_pr	multi-sample-all	metaspades	ERR1136723	CONCOCT	FALSE	8.3	0
MGYG000097084	0.0468592	cov_rc	multi-sample-all	metaspades	ERR1136723	CONCOCT	FALSE	8.3	0
MGYG000097084	0.0894666	cov_fs	multi-sample-all	metaspades	ERR1136723	CONCOCT	FALSE	8.3	0
MGYG000097154	0.949516	cov_pr	multi-sample-all	metaspades	ERR1136723	CONCOCT	TRUE	8.58	0.01
MGYG000097154	0.0419672	cov_rc	multi-sample-all	metaspades	ERR1136723	CONCOCT	TRUE	8.58	0.01
MGYG000097154	0.0803816	cov_fs	multi-sample-all	metaspades	ERR1136723	CONCOCT	TRUE	8.58	0.01
MGYG000104121	0.00335495	cov_pr	multi-sample-all	metaspades	ERR1136723	CONCOCT	FALSE	37.25	13.87
MGYG000104121	0.00389198	cov_rc	multi-sample-all	metaspades	ERR1136723	CONCOCT	FALSE	37.25	13.87
MGYG000104121	0.00360357	cov_fs	multi-sample-all	metaspades	ERR1136723	CONCOCT	FALSE	37.25	13.87
MGYG000104362	1	cov_pr	multi-sample-all	metaspades	ERR1136723	CONCOCT	TRUE	91.3	0.07
MGYG000104362	0.793273	cov_rc	multi-sample-all	metaspades	ERR1136723	CONCOCT	TRUE	91.3	0.07
MGYG000104362	0.884721	cov_fs	multi-sample-all	metaspades	ERR1136723	CONCOCT	TRUE	91.3	0.07
MGYG000116882	0.999427	cov_pr	multi-sample-all	metaspades	ERR1136723	CONCOCT	TRUE	94.25	1.33
MGYG000116882	0.703661	cov_rc	multi-sample-all	metaspades	ERR1136723	CONCOCT	TRUE	94.25	1.33
MGYG000116882	0.825862	cov_fs	multi-sample-all	metaspades	ERR1136723	CONCOCT	TRUE	94.25	1.33
MGYG000126333	0.00354618	cov_pr	multi-sample-all	metaspades	ERR1136723	CONCOCT	FALSE	37.25	13.87
MGYG000126333	0.00472565	cov_rc	multi-sample-all	metaspades	ERR1136723	CONCOCT	FALSE	37.25	13.87
MGYG000126333	0.00405183	cov_fs	multi-sample-all	metaspades	ERR1136723	CONCOCT	FALSE	37.25	13.87
MGYG000132754	1	cov_pr	multi-sample-all	metaspades	ERR1136723	CONCOCT	TRUE	6.78	0.01
MGYG000132754	0.035498	cov_rc	multi-sample-all	metaspades	ERR1136723	CONCOCT	TRUE	6.78	0.01
MGYG000132754	0.0685622	cov_fs	multi-sample-all	metaspades	ERR1136723	CONCOCT	TRUE	6.78	0.01
MGYG000142843	0.0421698	cov_pr	multi-sample-all	metaspades	ERR1136723	CONCOCT	TRUE	23.97	0.04
MGYG000142843	0.0057147	cov_rc	multi-sample-all	metaspades	ERR1136723	CONCOCT	TRUE	23.97	0.04
MGYG000142843	0.0100654	cov_fs	multi-sample-all	metaspades	ERR1136723	CONCOCT	TRUE	23.97	0.04
MGYG000143235	0.99667	cov_pr	multi-sample-all	metaspades	ERR1136723	CONCOCT	TRUE	36.7	0.17
MGYG000143235	0.210039	cov_rc	multi-sample-all	metaspades	ERR1136723	CONCOCT	TRUE	36.7	0.17
MGYG000143235	0.34696	cov_fs	multi-sample-all	metaspades	ERR1136723	CONCOCT	TRUE	36.7	0.17
MGYG000144849	0.0105576	cov_pr	multi-sample-all	metaspades	ERR1136723	CONCOCT	FALSE	37.25	13.87
MGYG000144849	0.013609	cov_rc	multi-sample-all	metaspades	ERR1136723	CONCOCT	FALSE	37.25	13.87
MGYG000144849	0.0118907	cov_fs	multi-sample-all	metaspades	ERR1136723	CONCOCT	FALSE	37.25	13.87
MGYG000148657	0.0793446	cov_pr	multi-sample-all	metaspades	ERR1136723	CONCOCT	FALSE	8.56	0.26
MGYG000148657	0.00904373	cov_rc	multi-sample-all	metaspades	ERR1136723	CONCOCT	FALSE	8.56	0.26
MGYG000148657	0.0162368	cov_fs	multi-sample-all	metaspades	ERR1136723	CONCOCT	FALSE	8.56	0.26
MGYG000151017	0.00408983	cov_pr	multi-sample-all	metaspades	ERR1136723	CONCOCT	FALSE	37.25	13.87
MGYG000151017	0.00547413	cov_rc	multi-sample-all	metaspades	ERR1136723	CONCOCT	FALSE	37.25	13.87
MGYG000151017	0.0046818	cov_fs	multi-sample-all	metaspades	ERR1136723	CONCOCT	FALSE	37.25	13.87
MGYG000157813	0.985022	cov_pr	multi-sample-all	metaspades	ERR1136723	CONCOCT	TRUE	44.84	1.73
MGYG000157813	0.275173	cov_rc	multi-sample-all	metaspades	ERR1136723	CONCOCT	TRUE	44.84	1.73
MGYG000157813	0.430174	cov_fs	multi-sample-all	metaspades	ERR1136723	CONCOCT	TRUE	44.84	1.73
MGYG000173243	0.00718172	cov_pr	multi-sample-all	metaspades	ERR1136723	CONCOCT	FALSE	37.25	13.87
MGYG000173243	0.00964772	cov_rc	multi-sample-all	metaspades	ERR1136723	CONCOCT	FALSE	37.25	13.87
MGYG000173243	0.00823405	cov_fs	multi-sample-all	metaspades	ERR1136723	CONCOCT	FALSE	37.25	13.87
MGYG000181603	0.997393	cov_pr	multi-sample-all	metaspades	ERR1136723	CONCOCT	TRUE	30.36	2.09
MGYG000181603	0.158148	cov_rc	multi-sample-all	metaspades	ERR1136723	CONCOCT	TRUE	30.36	2.09
MGYG000181603	0.273007	cov_fs	multi-sample-all	metaspades	ERR1136723	CONCOCT	TRUE	30.36	2.09
MGYG000192788	0.112302	cov_pr	multi-sample-all	metaspades	ERR1136723	CONCOCT	TRUE	4.87	0.18
MGYG000192788	0.00465465	cov_rc	multi-sample-all	metaspades	ERR1136723	CONCOCT	TRUE	4.87	0.18
MGYG000192788	0.0089388	cov_fs	multi-sample-all	metaspades	ERR1136723	CONCOCT	TRUE	4.87	0.18
MGYG000196979	1	cov_pr	multi-sample-all	metaspades	ERR1136723	CONCOCT	FALSE	15.83	0.01
MGYG000196979	0.0666081	cov_rc	multi-sample-all	metaspades	ERR1136723	CONCOCT	FALSE	15.83	0.01
MGYG000196979	0.124897	cov_fs	multi-sample-all	metaspades	ERR1136723	CONCOCT	FALSE	15.83	0.01
MGYG000198108	0.00899016	cov_pr	multi-sample-all	metaspades	ERR1136723	CONCOCT	FALSE	9	0.04
MGYG000198108	0.000706404	cov_rc	multi-sample-all	metaspades	ERR1136723	CONCOCT	FALSE	9	0.04
MGYG000198108	0.00130988	cov_fs	multi-sample-all	metaspades	ERR1136723	CONCOCT	FALSE	9	0.04
MGYG000199723	0.990891	cov_pr	multi-sample-all	metaspades	ERR1136723	CONCOCT	TRUE	77.3	4.43
MGYG000199723	0.480039	cov_rc	multi-sample-all	metaspades	ERR1136723	CONCOCT	TRUE	77.3	4.43
MGYG000199723	0.646756	cov_fs	multi-sample-all	metaspades	ERR1136723	CONCOCT	TRUE	77.3	4.43
MGYG000206647	0.8909	cov_pr	multi-sample-all	metaspades	ERR1136723	CONCOCT	FALSE	17.66	0.17
MGYG000206647	0.104223	cov_rc	multi-sample-all	metaspades	ERR1136723	CONCOCT	FALSE	17.66	0.17
MGYG000206647	0.186615	cov_fs	multi-sample-all	metaspades	ERR1136723	CONCOCT	FALSE	17.66	0.17
MGYG000208014	1	cov_pr	multi-sample-all	metaspades	ERR1136723	CONCOCT	TRUE	74.56	2.19
MGYG000208014	0.500747	cov_rc	multi-sample-all	metaspades	ERR1136723	CONCOCT	TRUE	74.56	2.19
MGYG000208014	0.66733	cov_fs	multi-sample-all	metaspades	ERR1136723	CONCOCT	TRUE	74.56	2.19
MGYG000213208	1	cov_pr	multi-sample-all	metaspades	ERR1136723	CONCOCT	TRUE	37	0.21
MGYG000213208	0.181654	cov_rc	multi-sample-all	metaspades	ERR1136723	CONCOCT	TRUE	37	0.21
MGYG000213208	0.307458	cov_fs	multi-sample-all	metaspades	ERR1136723	CONCOCT	TRUE	37	0.21
MGYG000219661	0.547067	cov_pr	multi-sample-all	metaspades	ERR1136723	CONCOCT	TRUE	67.1	42.84
MGYG000219661	0.358857	cov_rc	multi-sample-all	metaspades	ERR1136723	CONCOCT	TRUE	67.1	42.84
MGYG000219661	0.433412	cov_fs	multi-sample-all	metaspades	ERR1136723	CONCOCT	TRUE	67.1	42.84
MGYG000223404	0.994611	cov_pr	multi-sample-all	metaspades	ERR1136723	CONCOCT	FALSE	100	4.41
MGYG000223404	0.787495	cov_rc	multi-sample-all	metaspades	ERR1136723	CONCOCT	FALSE	100	4.41
MGYG000223404	0.879018	cov_fs	multi-sample-all	metaspades	ERR1136723	CONCOCT	FALSE	100	4.41
MGYG000224171	0.0188537	cov_pr	multi-sample-all	metaspades	ERR1136723	CONCOCT	FALSE	37.25	13.87
MGYG000224171	0.0210637	cov_rc	multi-sample-all	metaspades	ERR1136723	CONCOCT	FALSE	37.25	13.87
MGYG000224171	0.0198975	cov_fs	multi-sample-all	metaspades	ERR1136723	CONCOCT	FALSE	37.25	13.87
MGYG000227052	1	cov_pr	multi-sample-all	metaspades	ERR1136723	CONCOCT	TRUE	14.76	1.43
MGYG000227052	0.114357	cov_rc	multi-sample-all	metaspades	ERR1136723	CONCOCT	TRUE	14.76	1.43
MGYG000227052	0.205243	cov_fs	multi-sample-all	metaspades	ERR1136723	CONCOCT	TRUE	14.76	1.43
MGYG000241700	0.434817	cov_pr	multi-sample-all	metaspades	ERR1136723	CONCOCT	TRUE	97.44	48.72
MGYG000241700	0.505539	cov_rc	multi-sample-all	metaspades	ERR1136723	CONCOCT	TRUE	97.44	48.72
MGYG000241700	0.467519	cov_fs	multi-sample-all	metaspades	ERR1136723	CONCOCT	TRUE	97.44	48.72
MGYG000245520	0.999573	cov_pr	multi-sample-all	metaspades	ERR1136723	CONCOCT	TRUE	95.56	0.37
MGYG000245520	0.74764	cov_rc	multi-sample-all	metaspades	ERR1136723	CONCOCT	TRUE	95.56	0.37
MGYG000245520	0.855443	cov_fs	multi-sample-all	metaspades	ERR1136723	CONCOCT	TRUE	95.56	0.37
MGYG000253512	0.920855	cov_pr	multi-sample-all	metaspades	ERR1136723	CONCOCT	TRUE	4.87	0.18
MGYG000253512	0.00732482	cov_rc	multi-sample-all	metaspades	ERR1136723	CONCOCT	TRUE	4.87	0.18
MGYG000253512	0.014534	cov_fs	multi-sample-all	metaspades	ERR1136723	CONCOCT	TRUE	4.87	0.18
MGYG000255145	0.00757231	cov_pr	multi-sample-all	metaspades	ERR1136723	CONCOCT	FALSE	37.25	13.87
MGYG000255145	0.00828068	cov_rc	multi-sample-all	metaspades	ERR1136723	CONCOCT	FALSE	37.25	13.87
MGYG000255145	0.00791067	cov_fs	multi-sample-all	metaspades	ERR1136723	CONCOCT	FALSE	37.25	13.87
MGYG000273517	0.013623	cov_pr	multi-sample-all	metaspades	ERR1136723	CONCOCT	FALSE	37.25	13.87
MGYG000273517	0.0131146	cov_rc	multi-sample-all	metaspades	ERR1136723	CONCOCT	FALSE	37.25	13.87
MGYG000273517	0.013364	cov_fs	multi-sample-all	metaspades	ERR1136723	CONCOCT	FALSE	37.25	13.87
MGYG000275394	0.97347	cov_pr	multi-sample-all	metaspades	ERR1136723	CONCOCT	TRUE	37.7	0.24
MGYG000275394	0.270897	cov_rc	multi-sample-all	metaspades	ERR1136723	CONCOCT	TRUE	37.7	0.24
MGYG000275394	0.423846	cov_fs	multi-sample-all	metaspades	ERR1136723	CONCOCT	TRUE	37.7	0.24
MGYG000279889	0.742954	cov_pr	multi-sample-all	metaspades	ERR1136723	CONCOCT	TRUE	4.87	0.18
MGYG000279889	0.00892999	cov_rc	multi-sample-all	metaspades	ERR1136723	CONCOCT	TRUE	4.87	0.18
MGYG000279889	0.0176479	cov_fs	multi-sample-all	metaspades	ERR1136723	CONCOCT	TRUE	4.87	0.18
MGYG000281581	0.192578	cov_pr	multi-sample-all	metaspades	ERR1136723	CONCOCT	FALSE	7.26	0.21
MGYG000281581	0.0060682	cov_rc	multi-sample-all	metaspades	ERR1136723	CONCOCT	FALSE	7.26	0.21
MGYG000281581	0.0117657	cov_fs	multi-sample-all	metaspades	ERR1136723	CONCOCT	FALSE	7.26	0.21
MGYG000283680	0.00890442	cov_pr	multi-sample-all	metaspades	ERR1136723	CONCOCT	FALSE	37.25	13.87
MGYG000283680	0.0114022	cov_rc	multi-sample-all	metaspades	ERR1136723	CONCOCT	FALSE	37.25	13.87
MGYG000283680	0.00999968	cov_fs	multi-sample-all	metaspades	ERR1136723	CONCOCT	FALSE	37.25	13.87
MGYG000284455	0.0442058	cov_pr	multi-sample-all	metaspades	ERR1136723	CONCOCT	FALSE	8.56	0.26
MGYG000284455	0.00578885	cov_rc	multi-sample-all	metaspades	ERR1136723	CONCOCT	FALSE	8.56	0.26
MGYG000284455	0.0102371	cov_fs	multi-sample-all	metaspades	ERR1136723	CONCOCT	FALSE	8.56	0.26
MGYG000284844	0.267171	cov_pr	multi-sample-all	metaspades	ERR1136723	CONCOCT	FALSE	8.31	0.02
MGYG000284844	0.0122369	cov_rc	multi-sample-all	metaspades	ERR1136723	CONCOCT	FALSE	8.31	0.02
MGYG000284844	0.023402	cov_fs	multi-sample-all	metaspades	ERR1136723	CONCOCT	FALSE	8.31	0.02
MGYG000000022	0.0246004	cov_pr	multi-sample-mash	metaspades	ERR1136686	CONCOCT	TRUE	100	72.9
MGYG000000022	0.0330065	cov_rc	multi-sample-mash	metaspades	ERR1136686	CONCOCT	TRUE	100	72.9
MGYG000000022	0.0281901	cov_fs	multi-sample-mash	metaspades	ERR1136686	CONCOCT	TRUE	100	72.9
MGYG000000033	0.00307334	cov_pr	multi-sample-mash	metaspades	ERR1136686	CONCOCT	FALSE	48.6	7.35
MGYG000000033	0.00331692	cov_rc	multi-sample-mash	metaspades	ERR1136686	CONCOCT	FALSE	48.6	7.35
MGYG000000033	0.00319049	cov_fs	multi-sample-mash	metaspades	ERR1136686	CONCOCT	FALSE	48.6	7.35
MGYG000000039	0.284783	cov_pr	multi-sample-mash	metaspades	ERR1136686	CONCOCT	FALSE	3.07	0
MGYG000000039	0.00652544	cov_rc	multi-sample-mash	metaspades	ERR1136686	CONCOCT	FALSE	3.07	0
MGYG000000039	0.0127585	cov_fs	multi-sample-mash	metaspades	ERR1136686	CONCOCT	FALSE	3.07	0
MGYG000000041	0.296118	cov_pr	multi-sample-mash	metaspades	ERR1136686	CONCOCT	TRUE	100	49.47
MGYG000000041	0.296485	cov_rc	multi-sample-mash	metaspades	ERR1136686	CONCOCT	TRUE	100	49.47
MGYG000000041	0.296302	cov_fs	multi-sample-mash	metaspades	ERR1136686	CONCOCT	TRUE	100	49.47
MGYG000000050	0.0122165	cov_pr	multi-sample-mash	metaspades	ERR1136686	CONCOCT	FALSE	72.5	12.58
MGYG000000050	0.00588362	cov_rc	multi-sample-mash	metaspades	ERR1136686	CONCOCT	FALSE	72.5	12.58
MGYG000000050	0.00794218	cov_fs	multi-sample-mash	metaspades	ERR1136686	CONCOCT	FALSE	72.5	12.58
MGYG000000069	0.00314997	cov_pr	multi-sample-mash	metaspades	ERR1136686	CONCOCT	FALSE	32.25	9.3
MGYG000000069	0.00243649	cov_rc	multi-sample-mash	metaspades	ERR1136686	CONCOCT	FALSE	32.25	9.3
MGYG000000069	0.00274767	cov_fs	multi-sample-mash	metaspades	ERR1136686	CONCOCT	FALSE	32.25	9.3
MGYG000000137	0.0126993	cov_pr	multi-sample-mash	metaspades	ERR1136686	CONCOCT	FALSE	72.5	12.58
MGYG000000137	0.00557914	cov_rc	multi-sample-mash	metaspades	ERR1136686	CONCOCT	FALSE	72.5	12.58
MGYG000000137	0.00775243	cov_fs	multi-sample-mash	metaspades	ERR1136686	CONCOCT	FALSE	72.5	12.58
MGYG000000177	0.00874045	cov_pr	multi-sample-mash	metaspades	ERR1136686	CONCOCT	FALSE	32.25	9.3
MGYG000000177	0.00814835	cov_rc	multi-sample-mash	metaspades	ERR1136686	CONCOCT	FALSE	32.25	9.3
MGYG000000177	0.00843402	cov_fs	multi-sample-mash	metaspades	ERR1136686	CONCOCT	FALSE	32.25	9.3
MGYG000000187	0.972891	cov_pr	multi-sample-mash	metaspades	ERR1136686	CONCOCT	FALSE	13.66	0.08
MGYG000000187	0.087625	cov_rc	multi-sample-mash	metaspades	ERR1136686	CONCOCT	FALSE	13.66	0.08
MGYG000000187	0.16077	cov_fs	multi-sample-mash	metaspades	ERR1136686	CONCOCT	FALSE	13.66	0.08
MGYG000000190	1	cov_pr	multi-sample-mash	metaspades	ERR1136686	CONCOCT	TRUE	9.41	0
MGYG000000190	0.0546728	cov_rc	multi-sample-mash	metaspades	ERR1136686	CONCOCT	TRUE	9.41	0
MGYG000000190	0.103677	cov_fs	multi-sample-mash	metaspades	ERR1136686	CONCOCT	TRUE	9.41	0
MGYG000000194	0.00852316	cov_pr	multi-sample-mash	metaspades	ERR1136686	CONCOCT	FALSE	32.25	9.3
MGYG000000194	0.00567025	cov_rc	multi-sample-mash	metaspades	ERR1136686	CONCOCT	FALSE	32.25	9.3
MGYG000000194	0.00680998	cov_fs	multi-sample-mash	metaspades	ERR1136686	CONCOCT	FALSE	32.25	9.3
MGYG000000202	0.00105014	cov_pr	multi-sample-mash	metaspades	ERR1136686	CONCOCT	FALSE	32.25	9.3
MGYG000000202	0.000501107	cov_rc	multi-sample-mash	metaspades	ERR1136686	CONCOCT	FALSE	32.25	9.3
MGYG000000202	0.000678465	cov_fs	multi-sample-mash	metaspades	ERR1136686	CONCOCT	FALSE	32.25	9.3
MGYG000000242	0.00481141	cov_pr	multi-sample-mash	metaspades	ERR1136686	CONCOCT	FALSE	32.25	9.3
MGYG000000242	0.0031315	cov_rc	multi-sample-mash	metaspades	ERR1136686	CONCOCT	FALSE	32.25	9.3
MGYG000000242	0.00379381	cov_fs	multi-sample-mash	metaspades	ERR1136686	CONCOCT	FALSE	32.25	9.3
MGYG000000250	0.00411423	cov_pr	multi-sample-mash	metaspades	ERR1136686	CONCOCT	FALSE	32.25	9.3
MGYG000000250	0.00273739	cov_rc	multi-sample-mash	metaspades	ERR1136686	CONCOCT	FALSE	32.25	9.3
MGYG000000250	0.00328747	cov_fs	multi-sample-mash	metaspades	ERR1136686	CONCOCT	FALSE	32.25	9.3
MGYG000000259	0.00615582	cov_pr	multi-sample-mash	metaspades	ERR1136686	CONCOCT	FALSE	32.25	9.3
MGYG000000259	0.0045882	cov_rc	multi-sample-mash	metaspades	ERR1136686	CONCOCT	FALSE	32.25	9.3
MGYG000000259	0.00525765	cov_fs	multi-sample-mash	metaspades	ERR1136686	CONCOCT	FALSE	32.25	9.3
MGYG000000282	0.0064049	cov_pr	multi-sample-mash	metaspades	ERR1136686	CONCOCT	FALSE	32.25	9.3
MGYG000000282	0.00449111	cov_rc	multi-sample-mash	metaspades	ERR1136686	CONCOCT	FALSE	32.25	9.3
MGYG000000282	0.00527994	cov_fs	multi-sample-mash	metaspades	ERR1136686	CONCOCT	FALSE	32.25	9.3
MGYG000002274	0.491624	cov_pr	multi-sample-mash	metaspades	ERR1136686	CONCOCT	TRUE	100	72.9
MGYG000002274	0.720394	cov_rc	multi-sample-mash	metaspades	ERR1136686	CONCOCT	TRUE	100	72.9
MGYG000002274	0.584419	cov_fs	multi-sample-mash	metaspades	ERR1136686	CONCOCT	TRUE	100	72.9
MGYG000002302	0.0482735	cov_pr	multi-sample-mash	metaspades	ERR1136686	CONCOCT	TRUE	5.75	0
MGYG000002302	0.000592199	cov_rc	multi-sample-mash	metaspades	ERR1136686	CONCOCT	TRUE	5.75	0
MGYG000002302	0.00117004	cov_fs	multi-sample-mash	metaspades	ERR1136686	CONCOCT	TRUE	5.75	0
MGYG000002304	0.0199667	cov_pr	multi-sample-mash	metaspades	ERR1136686	CONCOCT	FALSE	32.25	9.3
MGYG000002304	0.0127305	cov_rc	multi-sample-mash	metaspades	ERR1136686	CONCOCT	FALSE	32.25	9.3
MGYG000002304	0.0155479	cov_fs	multi-sample-mash	metaspades	ERR1136686	CONCOCT	FALSE	32.25	9.3
MGYG000002517	0.0167475	cov_pr	multi-sample-mash	metaspades	ERR1136686	CONCOCT	FALSE	32.25	9.3
MGYG000002517	0.010601	cov_rc	multi-sample-mash	metaspades	ERR1136686	CONCOCT	FALSE	32.25	9.3
MGYG000002517	0.0129835	cov_fs	multi-sample-mash	metaspades	ERR1136686	CONCOCT	FALSE	32.25	9.3
MGYG000002545	0.0310101	cov_pr	multi-sample-mash	metaspades	ERR1136686	CONCOCT	TRUE	100	72.9
MGYG000002545	0.0451073	cov_rc	multi-sample-mash	metaspades	ERR1136686	CONCOCT	TRUE	100	72.9
MGYG000002545	0.0367533	cov_fs	multi-sample-mash	metaspades	ERR1136686	CONCOCT	TRUE	100	72.9
MGYG000004946	0.920014	cov_pr	multi-sample-mash	metaspades	ERR1136686	CONCOCT	TRUE	85.06	7.59
MGYG000004946	0.585586	cov_rc	multi-sample-mash	metaspades	ERR1136686	CONCOCT	TRUE	85.06	7.59
MGYG000004946	0.715658	cov_fs	multi-sample-mash	metaspades	ERR1136686	CONCOCT	TRUE	85.06	7.59
MGYG000005127	0.977777	cov_pr	multi-sample-mash	metaspades	ERR1136686	CONCOCT	TRUE	26.2	0.91
MGYG000005127	0.129845	cov_rc	multi-sample-mash	metaspades	ERR1136686	CONCOCT	TRUE	26.2	0.91
MGYG000005127	0.229246	cov_fs	multi-sample-mash	metaspades	ERR1136686	CONCOCT	TRUE	26.2	0.91
MGYG000005150	0.00645163	cov_pr	multi-sample-mash	metaspades	ERR1136686	CONCOCT	FALSE	32.25	9.3
MGYG000005150	0.00490393	cov_rc	multi-sample-mash	metaspades	ERR1136686	CONCOCT	FALSE	32.25	9.3
MGYG000005150	0.00557231	cov_fs	multi-sample-mash	metaspades	ERR1136686	CONCOCT	FALSE	32.25	9.3
MGYG000005209	0.998623	cov_pr	multi-sample-mash	metaspades	ERR1136686	CONCOCT	TRUE	93.5	0.44
MGYG000005209	0.747107	cov_rc	multi-sample-mash	metaspades	ERR1136686	CONCOCT	TRUE	93.5	0.44
MGYG000005209	0.854746	cov_fs	multi-sample-mash	metaspades	ERR1136686	CONCOCT	TRUE	93.5	0.44
MGYG000005476	0.00909205	cov_pr	multi-sample-mash	metaspades	ERR1136686	CONCOCT	FALSE	32.25	9.3
MGYG000005476	0.00700846	cov_rc	multi-sample-mash	metaspades	ERR1136686	CONCOCT	FALSE	32.25	9.3
MGYG000005476	0.00791543	cov_fs	multi-sample-mash	metaspades	ERR1136686	CONCOCT	FALSE	32.25	9.3
MGYG000005983	0.0591037	cov_pr	multi-sample-mash	metaspades	ERR1136686	CONCOCT	FALSE	72.5	12.58
MGYG000005983	0.0297404	cov_rc	multi-sample-mash	metaspades	ERR1136686	CONCOCT	FALSE	72.5	12.58
MGYG000005983	0.0395697	cov_fs	multi-sample-mash	metaspades	ERR1136686	CONCOCT	FALSE	72.5	12.58
MGYG000006261	0.991594	cov_pr	multi-sample-mash	metaspades	ERR1136686	CONCOCT	TRUE	99.94	0.01
MGYG000006261	0.751432	cov_rc	multi-sample-mash	metaspades	ERR1136686	CONCOCT	TRUE	99.94	0.01
MGYG000006261	0.854968	cov_fs	multi-sample-mash	metaspades	ERR1136686	CONCOCT	TRUE	99.94	0.01
MGYG000006832	1	cov_pr	multi-sample-mash	metaspades	ERR1136686	CONCOCT	TRUE	53.53	0.22
MGYG000006832	0.273051	cov_rc	multi-sample-mash	metaspades	ERR1136686	CONCOCT	TRUE	53.53	0.22
MGYG000006832	0.428972	cov_fs	multi-sample-mash	metaspades	ERR1136686	CONCOCT	TRUE	53.53	0.22
MGYG000006838	0.955782	cov_pr	multi-sample-mash	metaspades	ERR1136686	CONCOCT	FALSE	11.32	0.19
MGYG000006838	0.0524228	cov_rc	multi-sample-mash	metaspades	ERR1136686	CONCOCT	FALSE	11.32	0.19
MGYG000006838	0.099394	cov_fs	multi-sample-mash	metaspades	ERR1136686	CONCOCT	FALSE	11.32	0.19
MGYG000014320	0.00163346	cov_pr	multi-sample-mash	metaspades	ERR1136686	CONCOCT	FALSE	32.25	9.3
MGYG000014320	0.00133707	cov_rc	multi-sample-mash	metaspades	ERR1136686	CONCOCT	FALSE	32.25	9.3
MGYG000014320	0.00147048	cov_fs	multi-sample-mash	metaspades	ERR1136686	CONCOCT	FALSE	32.25	9.3
MGYG000021115	1	cov_pr	multi-sample-mash	metaspades	ERR1136686	CONCOCT	TRUE	90.94	0.01
MGYG000021115	0.556497	cov_rc	multi-sample-mash	metaspades	ERR1136686	CONCOCT	TRUE	90.94	0.01
MGYG000021115	0.715063	cov_fs	multi-sample-mash	metaspades	ERR1136686	CONCOCT	TRUE	90.94	0.01
MGYG000024914	1	cov_pr	multi-sample-mash	metaspades	ERR1136686	CONCOCT	TRUE	44.6	1.46
MGYG000024914	0.497223	cov_rc	multi-sample-mash	metaspades	ERR1136686	CONCOCT	TRUE	44.6	1.46
MGYG000024914	0.664194	cov_fs	multi-sample-mash	metaspades	ERR1136686	CONCOCT	TRUE	44.6	1.46
MGYG000028314	1	cov_pr	multi-sample-mash	metaspades	ERR1136686	CONCOCT	TRUE	51.5	0.69
MGYG000028314	0.347567	cov_rc	multi-sample-mash	metaspades	ERR1136686	CONCOCT	TRUE	51.5	0.69
MGYG000028314	0.515844	cov_fs	multi-sample-mash	metaspades	ERR1136686	CONCOCT	TRUE	51.5	0.69
MGYG000032744	0.983815	cov_pr	multi-sample-mash	metaspades	ERR1136686	CONCOCT	TRUE	23.33	0.12
MGYG000032744	0.114987	cov_rc	multi-sample-mash	metaspades	ERR1136686	CONCOCT	TRUE	23.33	0.12
MGYG000032744	0.205907	cov_fs	multi-sample-mash	metaspades	ERR1136686	CONCOCT	TRUE	23.33	0.12
MGYG000041561	0.00247352	cov_pr	multi-sample-mash	metaspades	ERR1136686	CONCOCT	FALSE	32.25	9.3
MGYG000041561	0.00198923	cov_rc	multi-sample-mash	metaspades	ERR1136686	CONCOCT	FALSE	32.25	9.3
MGYG000041561	0.0022051	cov_fs	multi-sample-mash	metaspades	ERR1136686	CONCOCT	FALSE	32.25	9.3
MGYG000049762	0.00885468	cov_pr	multi-sample-mash	metaspades	ERR1136686	CONCOCT	FALSE	32.25	9.3
MGYG000049762	0.00734725	cov_rc	multi-sample-mash	metaspades	ERR1136686	CONCOCT	FALSE	32.25	9.3
MGYG000049762	0.00803084	cov_fs	multi-sample-mash	metaspades	ERR1136686	CONCOCT	FALSE	32.25	9.3
MGYG000058180	1	cov_pr	multi-sample-mash	metaspades	ERR1136686	CONCOCT	TRUE	99.9	1.48
MGYG000058180	0.391439	cov_rc	multi-sample-mash	metaspades	ERR1136686	CONCOCT	TRUE	99.9	1.48
MGYG000058180	0.562639	cov_fs	multi-sample-mash	metaspades	ERR1136686	CONCOCT	TRUE	99.9	1.48
MGYG000063299	1	cov_pr	multi-sample-mash	metaspades	ERR1136686	CONCOCT	TRUE	88.25	2.46
MGYG000063299	0.534849	cov_rc	multi-sample-mash	metaspades	ERR1136686	CONCOCT	TRUE	88.25	2.46
MGYG000063299	0.69694	cov_fs	multi-sample-mash	metaspades	ERR1136686	CONCOCT	TRUE	88.25	2.46
MGYG000068879	0.00280589	cov_pr	multi-sample-mash	metaspades	ERR1136686	CONCOCT	FALSE	32.25	9.3
MGYG000068879	0.00274812	cov_rc	multi-sample-mash	metaspades	ERR1136686	CONCOCT	FALSE	32.25	9.3
MGYG000068879	0.00277671	cov_fs	multi-sample-mash	metaspades	ERR1136686	CONCOCT	FALSE	32.25	9.3
MGYG000076231	1	cov_pr	multi-sample-mash	metaspades	ERR1136686	CONCOCT	TRUE	93.2	0.06
MGYG000076231	0.864564	cov_rc	multi-sample-mash	metaspades	ERR1136686	CONCOCT	TRUE	93.2	0.06
MGYG000076231	0.927363	cov_fs	multi-sample-mash	metaspades	ERR1136686	CONCOCT	TRUE	93.2	0.06
MGYG000076966	0.00897775	cov_pr	multi-sample-mash	metaspades	ERR1136686	CONCOCT	FALSE	72.5	12.58
MGYG000076966	0.00459584	cov_rc	multi-sample-mash	metaspades	ERR1136686	CONCOCT	FALSE	72.5	12.58
MGYG000076966	0.0060795	cov_fs	multi-sample-mash	metaspades	ERR1136686	CONCOCT	FALSE	72.5	12.58
MGYG000081030	0.99931	cov_pr	multi-sample-mash	metaspades	ERR1136686	CONCOCT	TRUE	99.5	0.11
MGYG000081030	0.641702	cov_rc	multi-sample-mash	metaspades	ERR1136686	CONCOCT	TRUE	99.5	0.11
MGYG000081030	0.781541	cov_fs	multi-sample-mash	metaspades	ERR1136686	CONCOCT	TRUE	99.5	0.11
MGYG000090344	1	cov_pr	multi-sample-mash	metaspades	ERR1136686	CONCOCT	TRUE	18.95	0.07
MGYG000090344	0.125669	cov_rc	multi-sample-mash	metaspades	ERR1136686	CONCOCT	TRUE	18.95	0.07
MGYG000090344	0.223279	cov_fs	multi-sample-mash	metaspades	ERR1136686	CONCOCT	TRUE	18.95	0.07
MGYG000102349	1	cov_pr	multi-sample-mash	metaspades	ERR1136686	CONCOCT	TRUE	99.9	0.23
MGYG000102349	0.70471	cov_rc	multi-sample-mash	metaspades	ERR1136686	CONCOCT	TRUE	99.9	0.23
MGYG000102349	0.82678	cov_fs	multi-sample-mash	metaspades	ERR1136686	CONCOCT	TRUE	99.9	0.23
MGYG000104734	0.00105014	cov_pr	multi-sample-mash	metaspades	ERR1136686	CONCOCT	FALSE	32.25	9.3
MGYG000104734	0.000361117	cov_rc	multi-sample-mash	metaspades	ERR1136686	CONCOCT	FALSE	32.25	9.3
MGYG000104734	0.000537427	cov_fs	multi-sample-mash	metaspades	ERR1136686	CONCOCT	FALSE	32.25	9.3
MGYG000107466	1	cov_pr	multi-sample-mash	metaspades	ERR1136686	CONCOCT	TRUE	17.98	0.01
MGYG000107466	0.103907	cov_rc	multi-sample-mash	metaspades	ERR1136686	CONCOCT	TRUE	17.98	0.01
MGYG000107466	0.188252	cov_fs	multi-sample-mash	metaspades	ERR1136686	CONCOCT	TRUE	17.98	0.01
MGYG000112016	0.240471	cov_pr	multi-sample-mash	metaspades	ERR1136686	CONCOCT	FALSE	7.2	0
MGYG000112016	0.00927347	cov_rc	multi-sample-mash	metaspades	ERR1136686	CONCOCT	FALSE	7.2	0
MGYG000112016	0.0178583	cov_fs	multi-sample-mash	metaspades	ERR1136686	CONCOCT	FALSE	7.2	0
MGYG000112430	0.0139937	cov_pr	multi-sample-mash	metaspades	ERR1136686	CONCOCT	FALSE	32.25	9.3
MGYG000112430	0.0101743	cov_rc	multi-sample-mash	metaspades	ERR1136686	CONCOCT	FALSE	32.25	9.3
MGYG000112430	0.0117822	cov_fs	multi-sample-mash	metaspades	ERR1136686	CONCOCT	FALSE	32.25	9.3
MGYG000126333	1	cov_pr	multi-sample-mash	metaspades	ERR1136686	CONCOCT	TRUE	71.3	3.46
MGYG000126333	0.482463	cov_rc	multi-sample-mash	metaspades	ERR1136686	CONCOCT	TRUE	71.3	3.46
MGYG000126333	0.650894	cov_fs	multi-sample-mash	metaspades	ERR1136686	CONCOCT	TRUE	71.3	3.46
MGYG000135271	0.953141	cov_pr	multi-sample-mash	metaspades	ERR1136686	CONCOCT	TRUE	55.25	1.61
MGYG000135271	0.489108	cov_rc	multi-sample-mash	metaspades	ERR1136686	CONCOCT	TRUE	55.25	1.61
MGYG000135271	0.646475	cov_fs	multi-sample-mash	metaspades	ERR1136686	CONCOCT	TRUE	55.25	1.61
MGYG000139672	0.000350564	cov_pr	multi-sample-mash	metaspades	ERR1136686	CONCOCT	TRUE	100	72.9
MGYG000139672	0.000345234	cov_rc	multi-sample-mash	metaspades	ERR1136686	CONCOCT	TRUE	100	72.9
MGYG000139672	0.000347878	cov_fs	multi-sample-mash	metaspades	ERR1136686	CONCOCT	TRUE	100	72.9
MGYG000139673	1	cov_pr	multi-sample-mash	metaspades	ERR1136686	CONCOCT	TRUE	69.1	1.87
MGYG000139673	0.36667	cov_rc	multi-sample-mash	metaspades	ERR1136686	CONCOCT	TRUE	69.1	1.87
MGYG000139673	0.536589	cov_fs	multi-sample-mash	metaspades	ERR1136686	CONCOCT	TRUE	69.1	1.87
MGYG000146940	0.998417	cov_pr	multi-sample-mash	metaspades	ERR1136686	CONCOCT	TRUE	59.94	3.62
MGYG000146940	0.299599	cov_rc	multi-sample-mash	metaspades	ERR1136686	CONCOCT	TRUE	59.94	3.62
MGYG000146940	0.460895	cov_fs	multi-sample-mash	metaspades	ERR1136686	CONCOCT	TRUE	59.94	3.62
MGYG000148377	0.0255284	cov_pr	multi-sample-mash	metaspades	ERR1136686	CONCOCT	FALSE	32.25	9.3
MGYG000148377	0.0145495	cov_rc	multi-sample-mash	metaspades	ERR1136686	CONCOCT	FALSE	32.25	9.3
MGYG000148377	0.0185352	cov_fs	multi-sample-mash	metaspades	ERR1136686	CONCOCT	FALSE	32.25	9.3
MGYG000157813	0.000677423	cov_pr	multi-sample-mash	metaspades	ERR1136686	CONCOCT	TRUE	100	72.9
MGYG000157813	0.0010246	cov_rc	multi-sample-mash	metaspades	ERR1136686	CONCOCT	TRUE	100	72.9
MGYG000157813	0.000815602	cov_fs	multi-sample-mash	metaspades	ERR1136686	CONCOCT	TRUE	100	72.9
MGYG000174689	0.00848643	cov_pr	multi-sample-mash	metaspades	ERR1136686	CONCOCT	FALSE	32.25	9.3
MGYG000174689	0.00642908	cov_rc	multi-sample-mash	metaspades	ERR1136686	CONCOCT	FALSE	32.25	9.3
MGYG000174689	0.00731586	cov_fs	multi-sample-mash	metaspades	ERR1136686	CONCOCT	FALSE	32.25	9.3
MGYG000178386	1	cov_pr	multi-sample-mash	metaspades	ERR1136686	CONCOCT	TRUE	4.02	0
MGYG000178386	0.0131022	cov_rc	multi-sample-mash	metaspades	ERR1136686	CONCOCT	TRUE	4.02	0
MGYG000178386	0.0258655	cov_fs	multi-sample-mash	metaspades	ERR1136686	CONCOCT	TRUE	4.02	0
MGYG000179621	1	cov_pr	multi-sample-mash	metaspades	ERR1136686	CONCOCT	TRUE	46.88	0.08
MGYG000179621	0.290775	cov_rc	multi-sample-mash	metaspades	ERR1136686	CONCOCT	TRUE	46.88	0.08
MGYG000179621	0.450543	cov_fs	multi-sample-mash	metaspades	ERR1136686	CONCOCT	TRUE	46.88	0.08
MGYG000190007	1	cov_pr	multi-sample-mash	metaspades	ERR1136686	CONCOCT	TRUE	84.5	0.78
MGYG000190007	0.487024	cov_rc	multi-sample-mash	metaspades	ERR1136686	CONCOCT	TRUE	84.5	0.78
MGYG000190007	0.655032	cov_fs	multi-sample-mash	metaspades	ERR1136686	CONCOCT	TRUE	84.5	0.78
MGYG000196979	1	cov_pr	multi-sample-mash	metaspades	ERR1136686	CONCOCT	TRUE	19.58	0.02
MGYG000196979	0.107978	cov_rc	multi-sample-mash	metaspades	ERR1136686	CONCOCT	TRUE	19.58	0.02
MGYG000196979	0.19491	cov_fs	multi-sample-mash	metaspades	ERR1136686	CONCOCT	TRUE	19.58	0.02
MGYG000203570	0.000529758	cov_pr	multi-sample-mash	metaspades	ERR1136686	CONCOCT	FALSE	48.6	7.35
MGYG000203570	0.000864586	cov_rc	multi-sample-mash	metaspades	ERR1136686	CONCOCT	FALSE	48.6	7.35
MGYG000203570	0.00065697	cov_fs	multi-sample-mash	metaspades	ERR1136686	CONCOCT	FALSE	48.6	7.35
MGYG000204634	1	cov_pr	multi-sample-mash	metaspades	ERR1136686	CONCOCT	TRUE	10.48	0.19
MGYG000204634	0.0727785	cov_rc	multi-sample-mash	metaspades	ERR1136686	CONCOCT	TRUE	10.48	0.19
MGYG000204634	0.135682	cov_fs	multi-sample-mash	metaspades	ERR1136686	CONCOCT	TRUE	10.48	0.19
MGYG000210611	1	cov_pr	multi-sample-mash	metaspades	ERR1136686	CONCOCT	TRUE	39	1.75
MGYG000210611	0.356756	cov_rc	multi-sample-mash	metaspades	ERR1136686	CONCOCT	TRUE	39	1.75
MGYG000210611	0.525896	cov_fs	multi-sample-mash	metaspades	ERR1136686	CONCOCT	TRUE	39	1.75
MGYG000223586	0.13871	cov_pr	multi-sample-mash	metaspades	ERR1136686	CONCOCT	FALSE	14.34	0.28
MGYG000223586	0.0185754	cov_rc	multi-sample-mash	metaspades	ERR1136686	CONCOCT	FALSE	14.34	0.28
MGYG000223586	0.0327632	cov_fs	multi-sample-mash	metaspades	ERR1136686	CONCOCT	FALSE	14.34	0.28
MGYG000227667	0.0482735	cov_pr	multi-sample-mash	metaspades	ERR1136686	CONCOCT	TRUE	5.75	0
MGYG000227667	0.00047943	cov_rc	multi-sample-mash	metaspades	ERR1136686	CONCOCT	TRUE	5.75	0
MGYG000227667	0.00094943	cov_fs	multi-sample-mash	metaspades	ERR1136686	CONCOCT	TRUE	5.75	0
MGYG000237161	0.0089263	cov_pr	multi-sample-mash	metaspades	ERR1136686	CONCOCT	FALSE	32.25	9.3
MGYG000237161	0.0068695	cov_rc	multi-sample-mash	metaspades	ERR1136686	CONCOCT	FALSE	32.25	9.3
MGYG000237161	0.00776399	cov_fs	multi-sample-mash	metaspades	ERR1136686	CONCOCT	FALSE	32.25	9.3
MGYG000238342	0.000470326	cov_pr	multi-sample-mash	metaspades	ERR1136686	CONCOCT	TRUE	100	72.9
MGYG000238342	0.000758433	cov_rc	multi-sample-mash	metaspades	ERR1136686	CONCOCT	TRUE	100	72.9
MGYG000238342	0.000580603	cov_fs	multi-sample-mash	metaspades	ERR1136686	CONCOCT	TRUE	100	72.9
MGYG000241024	0.227468	cov_pr	multi-sample-mash	metaspades	ERR1136686	CONCOCT	FALSE	72.5	12.58
MGYG000241024	0.0890855	cov_rc	multi-sample-mash	metaspades	ERR1136686	CONCOCT	FALSE	72.5	12.58
MGYG000241024	0.12803	cov_fs	multi-sample-mash	metaspades	ERR1136686	CONCOCT	FALSE	72.5	12.58
MGYG000245000	0.0698779	cov_pr	multi-sample-mash	metaspades	ERR1136686	CONCOCT	FALSE	7.2	0
MGYG000245000	0.0012292	cov_rc	multi-sample-mash	metaspades	ERR1136686	CONCOCT	FALSE	7.2	0
MGYG000245000	0.0024159	cov_fs	multi-sample-mash	metaspades	ERR1136686	CONCOCT	FALSE	7.2	0
MGYG000248919	0.99562	cov_pr	multi-sample-mash	metaspades	ERR1136686	CONCOCT	TRUE	9.86	0
MGYG000248919	0.113948	cov_rc	multi-sample-mash	metaspades	ERR1136686	CONCOCT	TRUE	9.86	0
MGYG000248919	0.204491	cov_fs	multi-sample-mash	metaspades	ERR1136686	CONCOCT	TRUE	9.86	0
MGYG000249490	0.997129	cov_pr	multi-sample-mash	metaspades	ERR1136686	CONCOCT	TRUE	41.22	0.1
MGYG000249490	0.302867	cov_rc	multi-sample-mash	metaspades	ERR1136686	CONCOCT	TRUE	41.22	0.1
MGYG000249490	0.464612	cov_fs	multi-sample-mash	metaspades	ERR1136686	CONCOCT	TRUE	41.22	0.1
MGYG000257855	1	cov_pr	multi-sample-mash	metaspades	ERR1136686	CONCOCT	TRUE	21.05	0.79
MGYG000257855	0.165665	cov_rc	multi-sample-mash	metaspades	ERR1136686	CONCOCT	TRUE	21.05	0.79
MGYG000257855	0.284241	cov_fs	multi-sample-mash	metaspades	ERR1136686	CONCOCT	TRUE	21.05	0.79
MGYG000271767	0.379329	cov_pr	multi-sample-mash	metaspades	ERR1136686	CONCOCT	FALSE	72.5	12.58
MGYG000271767	0.166642	cov_rc	multi-sample-mash	metaspades	ERR1136686	CONCOCT	FALSE	72.5	12.58
MGYG000271767	0.231558	cov_fs	multi-sample-mash	metaspades	ERR1136686	CONCOCT	FALSE	72.5	12.58
MGYG000280452	0.63432	cov_pr	multi-sample-mash	metaspades	ERR1136686	CONCOCT	FALSE	83.25	11.29
MGYG000280452	0.362621	cov_rc	multi-sample-mash	metaspades	ERR1136686	CONCOCT	FALSE	83.25	11.29
MGYG000280452	0.461447	cov_fs	multi-sample-mash	metaspades	ERR1136686	CONCOCT	FALSE	83.25	11.29
MGYG000284844	0.0058991	cov_pr	multi-sample-mash	metaspades	ERR1136686	CONCOCT	FALSE	32.25	9.3
MGYG000284844	0.00376474	cov_rc	multi-sample-mash	metaspades	ERR1136686	CONCOCT	FALSE	32.25	9.3
MGYG000284844	0.00459622	cov_fs	multi-sample-mash	metaspades	ERR1136686	CONCOCT	FALSE	32.25	9.3
MGYG000000022	0.132412	cov_pr	single-sample	metaspades	ERR1136853	CONCOCT	TRUE	88.8	105.8
MGYG000000022	0.274409	cov_rc	single-sample	metaspades	ERR1136853	CONCOCT	TRUE	88.8	105.8
MGYG000000022	0.178629	cov_fs	single-sample	metaspades	ERR1136853	CONCOCT	TRUE	88.8	105.8
MGYG000000040	0.00546608	cov_pr	single-sample	metaspades	ERR1136853	CONCOCT	FALSE	32.22	7.21
MGYG000000040	0.00499816	cov_rc	single-sample	metaspades	ERR1136853	CONCOCT	FALSE	32.22	7.21
MGYG000000040	0.00522166	cov_fs	single-sample	metaspades	ERR1136853	CONCOCT	FALSE	32.22	7.21
MGYG000000044	0.184895	cov_pr	single-sample	metaspades	ERR1136853	CONCOCT	FALSE	72.25	32.9
MGYG000000044	0.18199	cov_rc	single-sample	metaspades	ERR1136853	CONCOCT	FALSE	72.25	32.9
MGYG000000044	0.183431	cov_fs	single-sample	metaspades	ERR1136853	CONCOCT	FALSE	72.25	32.9
MGYG000000050	0.00949371	cov_pr	single-sample	metaspades	ERR1136853	CONCOCT	FALSE	32.22	7.21
MGYG000000050	0.00581836	cov_rc	single-sample	metaspades	ERR1136853	CONCOCT	FALSE	32.22	7.21
MGYG000000050	0.00721494	cov_fs	single-sample	metaspades	ERR1136853	CONCOCT	FALSE	32.22	7.21
MGYG000000066	0.000336446	cov_pr	single-sample	metaspades	ERR1136853	CONCOCT	FALSE	58.2	9.14
MGYG000000066	0.000179758	cov_rc	single-sample	metaspades	ERR1136853	CONCOCT	FALSE	58.2	9.14
MGYG000000066	0.000234321	cov_fs	single-sample	metaspades	ERR1136853	CONCOCT	FALSE	58.2	9.14
MGYG000000068	0.000789179	cov_pr	single-sample	metaspades	ERR1136853	CONCOCT	FALSE	32.22	7.21
MGYG000000068	0.000660536	cov_rc	single-sample	metaspades	ERR1136853	CONCOCT	FALSE	32.22	7.21
MGYG000000068	0.00071915	cov_fs	single-sample	metaspades	ERR1136853	CONCOCT	FALSE	32.22	7.21
MGYG000000076	0.00873784	cov_pr	single-sample	metaspades	ERR1136853	CONCOCT	FALSE	92.2	58.88
MGYG000000076	0.0121473	cov_rc	single-sample	metaspades	ERR1136853	CONCOCT	FALSE	92.2	58.88
MGYG000000076	0.0101643	cov_fs	single-sample	metaspades	ERR1136853	CONCOCT	FALSE	92.2	58.88
MGYG000000077	0.00308873	cov_pr	single-sample	metaspades	ERR1136853	CONCOCT	FALSE	100	15.1
MGYG000000077	0.00540185	cov_rc	single-sample	metaspades	ERR1136853	CONCOCT	FALSE	100	15.1
MGYG000000077	0.0039302	cov_fs	single-sample	metaspades	ERR1136853	CONCOCT	FALSE	100	15.1
MGYG000000087	0.00122621	cov_pr	single-sample	metaspades	ERR1136853	CONCOCT	FALSE	32.22	7.21
MGYG000000087	0.000911057	cov_rc	single-sample	metaspades	ERR1136853	CONCOCT	FALSE	32.22	7.21
MGYG000000087	0.0010454	cov_fs	single-sample	metaspades	ERR1136853	CONCOCT	FALSE	32.22	7.21
MGYG000000137	0.00533634	cov_pr	single-sample	metaspades	ERR1136853	CONCOCT	FALSE	32.22	7.21
MGYG000000137	0.00315631	cov_rc	single-sample	metaspades	ERR1136853	CONCOCT	FALSE	32.22	7.21
MGYG000000137	0.00396652	cov_fs	single-sample	metaspades	ERR1136853	CONCOCT	FALSE	32.22	7.21
MGYG000000141	0.0385153	cov_pr	single-sample	metaspades	ERR1136853	CONCOCT	FALSE	92.2	58.88
MGYG000000141	0.0667195	cov_rc	single-sample	metaspades	ERR1136853	CONCOCT	FALSE	92.2	58.88
MGYG000000141	0.0488378	cov_fs	single-sample	metaspades	ERR1136853	CONCOCT	FALSE	92.2	58.88
MGYG000000169	0.0278883	cov_pr	single-sample	metaspades	ERR1136853	CONCOCT	FALSE	58.2	9.14
MGYG000000169	0.0308322	cov_rc	single-sample	metaspades	ERR1136853	CONCOCT	FALSE	58.2	9.14
MGYG000000169	0.0292865	cov_fs	single-sample	metaspades	ERR1136853	CONCOCT	FALSE	58.2	9.14
MGYG000000194	0.00214307	cov_pr	single-sample	metaspades	ERR1136853	CONCOCT	FALSE	92.2	58.88
MGYG000000194	0.00359491	cov_rc	single-sample	metaspades	ERR1136853	CONCOCT	FALSE	92.2	58.88
MGYG000000194	0.00268532	cov_fs	single-sample	metaspades	ERR1136853	CONCOCT	FALSE	92.2	58.88
MGYG000000213	0.00572783	cov_pr	single-sample	metaspades	ERR1136853	CONCOCT	FALSE	100	15.1
MGYG000000213	0.00728845	cov_rc	single-sample	metaspades	ERR1136853	CONCOCT	FALSE	100	15.1
MGYG000000213	0.00641458	cov_fs	single-sample	metaspades	ERR1136853	CONCOCT	FALSE	100	15.1
MGYG000000250	0.00350607	cov_pr	single-sample	metaspades	ERR1136853	CONCOCT	FALSE	74.44	4.33
MGYG000000250	0.00241611	cov_rc	single-sample	metaspades	ERR1136853	CONCOCT	FALSE	74.44	4.33
MGYG000000250	0.00286079	cov_fs	single-sample	metaspades	ERR1136853	CONCOCT	FALSE	74.44	4.33
MGYG000000259	0.00350607	cov_pr	single-sample	metaspades	ERR1136853	CONCOCT	FALSE	74.44	4.33
MGYG000000259	0.00271351	cov_rc	single-sample	metaspades	ERR1136853	CONCOCT	FALSE	74.44	4.33
MGYG000000259	0.00305929	cov_fs	single-sample	metaspades	ERR1136853	CONCOCT	FALSE	74.44	4.33
MGYG000000278	0.00456635	cov_pr	single-sample	metaspades	ERR1136853	CONCOCT	FALSE	92.2	58.88
MGYG000000278	0.00631585	cov_rc	single-sample	metaspades	ERR1136853	CONCOCT	FALSE	92.2	58.88
MGYG000000278	0.00530047	cov_fs	single-sample	metaspades	ERR1136853	CONCOCT	FALSE	92.2	58.88
MGYG000000282	0.00350487	cov_pr	single-sample	metaspades	ERR1136853	CONCOCT	FALSE	74.44	4.33
MGYG000000282	0.00257952	cov_rc	single-sample	metaspades	ERR1136853	CONCOCT	FALSE	74.44	4.33
MGYG000000282	0.00297183	cov_fs	single-sample	metaspades	ERR1136853	CONCOCT	FALSE	74.44	4.33
MGYG000001310	0.942223	cov_pr	single-sample	metaspades	ERR1136853	CONCOCT	FALSE	89.25	0.05
MGYG000001310	0.714071	cov_rc	single-sample	metaspades	ERR1136853	CONCOCT	FALSE	89.25	0.05
MGYG000001310	0.812433	cov_fs	single-sample	metaspades	ERR1136853	CONCOCT	FALSE	89.25	0.05
MGYG000001415	0.00363841	cov_pr	single-sample	metaspades	ERR1136853	CONCOCT	FALSE	99.8	0.96
MGYG000001415	0.00447676	cov_rc	single-sample	metaspades	ERR1136853	CONCOCT	FALSE	99.8	0.96
MGYG000001415	0.00401428	cov_fs	single-sample	metaspades	ERR1136853	CONCOCT	FALSE	99.8	0.96
MGYG000001489	0.00332324	cov_pr	single-sample	metaspades	ERR1136853	CONCOCT	FALSE	58.2	9.14
MGYG000001489	0.00161113	cov_rc	single-sample	metaspades	ERR1136853	CONCOCT	FALSE	58.2	9.14
MGYG000001489	0.00217015	cov_fs	single-sample	metaspades	ERR1136853	CONCOCT	FALSE	58.2	9.14
MGYG000001500	0.011996	cov_pr	single-sample	metaspades	ERR1136853	CONCOCT	FALSE	73.5	30.17
MGYG000001500	0.00737251	cov_rc	single-sample	metaspades	ERR1136853	CONCOCT	FALSE	73.5	30.17
MGYG000001500	0.00913241	cov_fs	single-sample	metaspades	ERR1136853	CONCOCT	FALSE	73.5	30.17
MGYG000001502	0.000789179	cov_pr	single-sample	metaspades	ERR1136853	CONCOCT	FALSE	32.22	7.21
MGYG000001502	0.000637977	cov_rc	single-sample	metaspades	ERR1136853	CONCOCT	FALSE	32.22	7.21
MGYG000001502	0.000705568	cov_fs	single-sample	metaspades	ERR1136853	CONCOCT	FALSE	32.22	7.21
MGYG000001512	0.000932689	cov_pr	single-sample	metaspades	ERR1136853	CONCOCT	FALSE	72.25	32.9
MGYG000001512	0.000929045	cov_rc	single-sample	metaspades	ERR1136853	CONCOCT	FALSE	72.25	32.9
MGYG000001512	0.000930863	cov_fs	single-sample	metaspades	ERR1136853	CONCOCT	FALSE	72.25	32.9
MGYG000002274	0.198134	cov_pr	single-sample	metaspades	ERR1136853	CONCOCT	TRUE	88.8	105.8
MGYG000002274	0.457353	cov_rc	single-sample	metaspades	ERR1136853	CONCOCT	TRUE	88.8	105.8
MGYG000002274	0.276488	cov_fs	single-sample	metaspades	ERR1136853	CONCOCT	TRUE	88.8	105.8
MGYG000002276	0.00039859	cov_pr	single-sample	metaspades	ERR1136853	CONCOCT	FALSE	58.2	9.14
MGYG000002276	0.000305828	cov_rc	single-sample	metaspades	ERR1136853	CONCOCT	FALSE	58.2	9.14
MGYG000002276	0.000346101	cov_fs	single-sample	metaspades	ERR1136853	CONCOCT	FALSE	58.2	9.14
MGYG000002304	0.00709488	cov_pr	single-sample	metaspades	ERR1136853	CONCOCT	FALSE	92.2	58.88
MGYG000002304	0.0119166	cov_rc	single-sample	metaspades	ERR1136853	CONCOCT	FALSE	92.2	58.88
MGYG000002304	0.00889429	cov_fs	single-sample	metaspades	ERR1136853	CONCOCT	FALSE	92.2	58.88
MGYG000002312	0.00196333	cov_pr	single-sample	metaspades	ERR1136853	CONCOCT	FALSE	100	15.1
MGYG000002312	0.0026287	cov_rc	single-sample	metaspades	ERR1136853	CONCOCT	FALSE	100	15.1
MGYG000002312	0.00224781	cov_fs	single-sample	metaspades	ERR1136853	CONCOCT	FALSE	100	15.1
MGYG000002492	0.00324729	cov_pr	single-sample	metaspades	ERR1136853	CONCOCT	FALSE	32.22	7.21
MGYG000002492	0.00235761	cov_rc	single-sample	metaspades	ERR1136853	CONCOCT	FALSE	32.22	7.21
MGYG000002492	0.00273184	cov_fs	single-sample	metaspades	ERR1136853	CONCOCT	FALSE	32.22	7.21
MGYG000002517	0.0253913	cov_pr	single-sample	metaspades	ERR1136853	CONCOCT	FALSE	32.22	7.21
MGYG000002517	0.0161673	cov_rc	single-sample	metaspades	ERR1136853	CONCOCT	FALSE	32.22	7.21
MGYG000002517	0.0197557	cov_fs	single-sample	metaspades	ERR1136853	CONCOCT	FALSE	32.22	7.21
MGYG000003686	0.793352	cov_pr	single-sample	metaspades	ERR1136853	CONCOCT	FALSE	92.9	16.84
MGYG000003686	0.562606	cov_rc	single-sample	metaspades	ERR1136853	CONCOCT	FALSE	92.9	16.84
MGYG000003686	0.658345	cov_fs	single-sample	metaspades	ERR1136853	CONCOCT	FALSE	92.9	16.84
MGYG000003697	0.507017	cov_pr	single-sample	metaspades	ERR1136853	CONCOCT	TRUE	100	90.8
MGYG000003697	0.768246	cov_rc	single-sample	metaspades	ERR1136853	CONCOCT	TRUE	100	90.8
MGYG000003697	0.610876	cov_fs	single-sample	metaspades	ERR1136853	CONCOCT	TRUE	100	90.8
MGYG000004733	0.0166341	cov_pr	single-sample	metaspades	ERR1136853	CONCOCT	FALSE	92.2	58.88
MGYG000004733	0.0283388	cov_rc	single-sample	metaspades	ERR1136853	CONCOCT	FALSE	92.2	58.88
MGYG000004733	0.0209633	cov_fs	single-sample	metaspades	ERR1136853	CONCOCT	FALSE	92.2	58.88
MGYG000004946	0.0877687	cov_pr	single-sample	metaspades	ERR1136853	CONCOCT	FALSE	8.85	0.01
MGYG000004946	0.00430431	cov_rc	single-sample	metaspades	ERR1136853	CONCOCT	FALSE	8.85	0.01
MGYG000004946	0.00820617	cov_fs	single-sample	metaspades	ERR1136853	CONCOCT	FALSE	8.85	0.01
MGYG000005150	0.060189	cov_pr	single-sample	metaspades	ERR1136853	CONCOCT	TRUE	88.8	105.8
MGYG000005150	0.120381	cov_rc	single-sample	metaspades	ERR1136853	CONCOCT	TRUE	88.8	105.8
MGYG000005150	0.0802527	cov_fs	single-sample	metaspades	ERR1136853	CONCOCT	TRUE	88.8	105.8
MGYG000005699	0.0768133	cov_pr	single-sample	metaspades	ERR1136853	CONCOCT	TRUE	88.1	24.81
MGYG000005699	0.0586555	cov_rc	single-sample	metaspades	ERR1136853	CONCOCT	TRUE	88.1	24.81
MGYG000005699	0.0665175	cov_fs	single-sample	metaspades	ERR1136853	CONCOCT	TRUE	88.1	24.81
MGYG000006115	0.622497	cov_pr	single-sample	metaspades	ERR1136853	CONCOCT	FALSE	96.75	38.03
MGYG000006115	0.630244	cov_rc	single-sample	metaspades	ERR1136853	CONCOCT	FALSE	96.75	38.03
MGYG000006115	0.626347	cov_fs	single-sample	metaspades	ERR1136853	CONCOCT	FALSE	96.75	38.03
MGYG000006403	0.0329811	cov_pr	single-sample	metaspades	ERR1136853	CONCOCT	FALSE	3.26	0
MGYG000006403	0.000790035	cov_rc	single-sample	metaspades	ERR1136853	CONCOCT	FALSE	3.26	0
MGYG000006403	0.00154311	cov_fs	single-sample	metaspades	ERR1136853	CONCOCT	FALSE	3.26	0
MGYG000006675	0.70404	cov_pr	single-sample	metaspades	ERR1136853	CONCOCT	TRUE	88.1	24.81
MGYG000006675	0.495988	cov_rc	single-sample	metaspades	ERR1136853	CONCOCT	TRUE	88.1	24.81
MGYG000006675	0.581979	cov_fs	single-sample	metaspades	ERR1136853	CONCOCT	TRUE	88.1	24.81
MGYG000006762	0.238989	cov_pr	single-sample	metaspades	ERR1136853	CONCOCT	FALSE	97.25	113.4
MGYG000006762	0.744019	cov_rc	single-sample	metaspades	ERR1136853	CONCOCT	FALSE	97.25	113.4
MGYG000006762	0.361772	cov_fs	single-sample	metaspades	ERR1136853	CONCOCT	FALSE	97.25	113.4
MGYG000009501	0.947418	cov_pr	single-sample	metaspades	ERR1136853	CONCOCT	TRUE	34.8	0.71
MGYG000009501	0.186796	cov_rc	single-sample	metaspades	ERR1136853	CONCOCT	TRUE	34.8	0.71
MGYG000009501	0.312064	cov_fs	single-sample	metaspades	ERR1136853	CONCOCT	TRUE	34.8	0.71
MGYG000019143	0.00377934	cov_pr	single-sample	metaspades	ERR1136853	CONCOCT	FALSE	75.56	69.25
MGYG000019143	0.00422853	cov_rc	single-sample	metaspades	ERR1136853	CONCOCT	FALSE	75.56	69.25
MGYG000019143	0.00399134	cov_fs	single-sample	metaspades	ERR1136853	CONCOCT	FALSE	75.56	69.25
MGYG000021014	0.349346	cov_pr	single-sample	metaspades	ERR1136853	CONCOCT	FALSE	94	96.56
MGYG000021014	0.666506	cov_rc	single-sample	metaspades	ERR1136853	CONCOCT	FALSE	94	96.56
MGYG000021014	0.458416	cov_fs	single-sample	metaspades	ERR1136853	CONCOCT	FALSE	94	96.56
MGYG000024365	0.027662	cov_pr	single-sample	metaspades	ERR1136853	CONCOCT	FALSE	64.3	17.31
MGYG000024365	0.0120811	cov_rc	single-sample	metaspades	ERR1136853	CONCOCT	FALSE	64.3	17.31
MGYG000024365	0.0168174	cov_fs	single-sample	metaspades	ERR1136853	CONCOCT	FALSE	64.3	17.31
MGYG000029665	0.271172	cov_pr	single-sample	metaspades	ERR1136853	CONCOCT	TRUE	88.8	105.8
MGYG000029665	0.513123	cov_rc	single-sample	metaspades	ERR1136853	CONCOCT	TRUE	88.8	105.8
MGYG000029665	0.354827	cov_fs	single-sample	metaspades	ERR1136853	CONCOCT	TRUE	88.8	105.8
MGYG000038797	0.879409	cov_pr	single-sample	metaspades	ERR1136853	CONCOCT	FALSE	4.95	0
MGYG000038797	0.0213965	cov_rc	single-sample	metaspades	ERR1136853	CONCOCT	FALSE	4.95	0
MGYG000038797	0.0417765	cov_fs	single-sample	metaspades	ERR1136853	CONCOCT	FALSE	4.95	0
MGYG000055687	0.489849	cov_pr	single-sample	metaspades	ERR1136853	CONCOCT	TRUE	100	90.8
MGYG000055687	0.74894	cov_rc	single-sample	metaspades	ERR1136853	CONCOCT	TRUE	100	90.8
MGYG000055687	0.5923	cov_fs	single-sample	metaspades	ERR1136853	CONCOCT	TRUE	100	90.8
MGYG000057648	0.00193466	cov_pr	single-sample	metaspades	ERR1136853	CONCOCT	FALSE	32.22	7.21
MGYG000057648	0.00120774	cov_rc	single-sample	metaspades	ERR1136853	CONCOCT	FALSE	32.22	7.21
MGYG000057648	0.00148712	cov_fs	single-sample	metaspades	ERR1136853	CONCOCT	FALSE	32.22	7.21
MGYG000060971	0.00660666	cov_pr	single-sample	metaspades	ERR1136853	CONCOCT	FALSE	32.22	7.21
MGYG000060971	0.00227543	cov_rc	single-sample	metaspades	ERR1136853	CONCOCT	FALSE	32.22	7.21
MGYG000060971	0.00338501	cov_fs	single-sample	metaspades	ERR1136853	CONCOCT	FALSE	32.22	7.21
MGYG000065089	0.0104146	cov_pr	single-sample	metaspades	ERR1136853	CONCOCT	FALSE	32.22	7.21
MGYG000065089	0.0075292	cov_rc	single-sample	metaspades	ERR1136853	CONCOCT	FALSE	32.22	7.21
MGYG000065089	0.0087399	cov_fs	single-sample	metaspades	ERR1136853	CONCOCT	FALSE	32.22	7.21
MGYG000067000	0.00618804	cov_pr	single-sample	metaspades	ERR1136853	CONCOCT	FALSE	32.22	7.21
MGYG000067000	0.00245512	cov_rc	single-sample	metaspades	ERR1136853	CONCOCT	FALSE	32.22	7.21
MGYG000067000	0.00351546	cov_fs	single-sample	metaspades	ERR1136853	CONCOCT	FALSE	32.22	7.21
MGYG000068266	0.00272248	cov_pr	single-sample	metaspades	ERR1136853	CONCOCT	FALSE	32.22	7.21
MGYG000068266	0.00185384	cov_rc	single-sample	metaspades	ERR1136853	CONCOCT	FALSE	32.22	7.21
MGYG000068266	0.00220572	cov_fs	single-sample	metaspades	ERR1136853	CONCOCT	FALSE	32.22	7.21
MGYG000072808	0.00235267	cov_pr	single-sample	metaspades	ERR1136853	CONCOCT	FALSE	74.44	4.33
MGYG000072808	0.00178893	cov_rc	single-sample	metaspades	ERR1136853	CONCOCT	FALSE	74.44	4.33
MGYG000072808	0.00203243	cov_fs	single-sample	metaspades	ERR1136853	CONCOCT	FALSE	74.44	4.33
MGYG000076846	0.0183282	cov_pr	single-sample	metaspades	ERR1136853	CONCOCT	FALSE	3.73	0
MGYG000076846	0.000799729	cov_rc	single-sample	metaspades	ERR1136853	CONCOCT	FALSE	3.73	0
MGYG000076846	0.00153259	cov_fs	single-sample	metaspades	ERR1136853	CONCOCT	FALSE	3.73	0
MGYG000076966	0.00570429	cov_pr	single-sample	metaspades	ERR1136853	CONCOCT	FALSE	32.22	7.21
MGYG000076966	0.00381861	cov_rc	single-sample	metaspades	ERR1136853	CONCOCT	FALSE	32.22	7.21
MGYG000076966	0.00457475	cov_fs	single-sample	metaspades	ERR1136853	CONCOCT	FALSE	32.22	7.21
MGYG000081282	0.445247	cov_pr	single-sample	metaspades	ERR1136853	CONCOCT	FALSE	94	96.56
MGYG000081282	0.738739	cov_rc	single-sample	metaspades	ERR1136853	CONCOCT	FALSE	94	96.56
MGYG000081282	0.555617	cov_fs	single-sample	metaspades	ERR1136853	CONCOCT	FALSE	94	96.56
MGYG000083228	0.000581561	cov_pr	single-sample	metaspades	ERR1136853	CONCOCT	FALSE	99.4	14.22
MGYG000083228	0.000849543	cov_rc	single-sample	metaspades	ERR1136853	CONCOCT	FALSE	99.4	14.22
MGYG000083228	0.000690462	cov_fs	single-sample	metaspades	ERR1136853	CONCOCT	FALSE	99.4	14.22
MGYG000083923	0.203296	cov_pr	single-sample	metaspades	ERR1136853	CONCOCT	FALSE	97.25	113.4
MGYG000083923	0.678355	cov_rc	single-sample	metaspades	ERR1136853	CONCOCT	FALSE	97.25	113.4
MGYG000083923	0.312838	cov_fs	single-sample	metaspades	ERR1136853	CONCOCT	FALSE	97.25	113.4
MGYG000104121	0.499269	cov_pr	single-sample	metaspades	ERR1136853	CONCOCT	FALSE	64.3	17.31
MGYG000104121	0.200475	cov_rc	single-sample	metaspades	ERR1136853	CONCOCT	FALSE	64.3	17.31
MGYG000104121	0.286078	cov_fs	single-sample	metaspades	ERR1136853	CONCOCT	FALSE	64.3	17.31
MGYG000114411	0.109072	cov_pr	single-sample	metaspades	ERR1136853	CONCOCT	FALSE	92.2	58.88
MGYG000114411	0.198514	cov_rc	single-sample	metaspades	ERR1136853	CONCOCT	FALSE	92.2	58.88
MGYG000114411	0.140789	cov_fs	single-sample	metaspades	ERR1136853	CONCOCT	FALSE	92.2	58.88
MGYG000115842	0.00209436	cov_pr	single-sample	metaspades	ERR1136853	CONCOCT	FALSE	32.22	7.21
MGYG000115842	0.0016158	cov_rc	single-sample	metaspades	ERR1136853	CONCOCT	FALSE	32.22	7.21
MGYG000115842	0.00182422	cov_fs	single-sample	metaspades	ERR1136853	CONCOCT	FALSE	32.22	7.21
MGYG000122815	0.00533875	cov_pr	single-sample	metaspades	ERR1136853	CONCOCT	FALSE	92.2	58.88
MGYG000122815	0.0079974	cov_rc	single-sample	metaspades	ERR1136853	CONCOCT	FALSE	92.2	58.88
MGYG000122815	0.00640306	cov_fs	single-sample	metaspades	ERR1136853	CONCOCT	FALSE	92.2	58.88
MGYG000132091	0.0014957	cov_pr	single-sample	metaspades	ERR1136853	CONCOCT	FALSE	32.22	7.21
MGYG000132091	0.000990819	cov_rc	single-sample	metaspades	ERR1136853	CONCOCT	FALSE	32.22	7.21
MGYG000132091	0.001192	cov_fs	single-sample	metaspades	ERR1136853	CONCOCT	FALSE	32.22	7.21
MGYG000132754	0.353994	cov_pr	single-sample	metaspades	ERR1136853	CONCOCT	FALSE	8.85	0.01
MGYG000132754	0.0132821	cov_rc	single-sample	metaspades	ERR1136853	CONCOCT	FALSE	8.85	0.01
MGYG000132754	0.0256036	cov_fs	single-sample	metaspades	ERR1136853	CONCOCT	FALSE	8.85	0.01
MGYG000138109	0.000753525	cov_pr	single-sample	metaspades	ERR1136853	CONCOCT	FALSE	32.22	7.21
MGYG000138109	0.000463382	cov_rc	single-sample	metaspades	ERR1136853	CONCOCT	FALSE	32.22	7.21
MGYG000138109	0.000573865	cov_fs	single-sample	metaspades	ERR1136853	CONCOCT	FALSE	32.22	7.21
MGYG000138955	0.00125478	cov_pr	single-sample	metaspades	ERR1136853	CONCOCT	TRUE	88.1	24.81
MGYG000138955	0.000945209	cov_rc	single-sample	metaspades	ERR1136853	CONCOCT	TRUE	88.1	24.81
MGYG000138955	0.00107821	cov_fs	single-sample	metaspades	ERR1136853	CONCOCT	TRUE	88.1	24.81
MGYG000148078	0.0843681	cov_pr	single-sample	metaspades	ERR1136853	CONCOCT	FALSE	69.75	18.95
MGYG000148078	0.0522476	cov_rc	single-sample	metaspades	ERR1136853	CONCOCT	FALSE	69.75	18.95
MGYG000148078	0.0645319	cov_fs	single-sample	metaspades	ERR1136853	CONCOCT	FALSE	69.75	18.95
MGYG000148377	0.0500328	cov_pr	single-sample	metaspades	ERR1136853	CONCOCT	FALSE	92.2	58.88
MGYG000148377	0.0742623	cov_rc	single-sample	metaspades	ERR1136853	CONCOCT	FALSE	92.2	58.88
MGYG000148377	0.0597859	cov_fs	single-sample	metaspades	ERR1136853	CONCOCT	FALSE	92.2	58.88
MGYG000152749	0.164822	cov_pr	single-sample	metaspades	ERR1136853	CONCOCT	FALSE	72.25	32.9
MGYG000152749	0.176163	cov_rc	single-sample	metaspades	ERR1136853	CONCOCT	FALSE	72.25	32.9
MGYG000152749	0.170304	cov_fs	single-sample	metaspades	ERR1136853	CONCOCT	FALSE	72.25	32.9
MGYG000163402	0.00239487	cov_pr	single-sample	metaspades	ERR1136853	CONCOCT	FALSE	72.25	32.9
MGYG000163402	0.00287748	cov_rc	single-sample	metaspades	ERR1136853	CONCOCT	FALSE	72.25	32.9
MGYG000163402	0.00261408	cov_fs	single-sample	metaspades	ERR1136853	CONCOCT	FALSE	72.25	32.9
MGYG000177413	0.00225094	cov_pr	single-sample	metaspades	ERR1136853	CONCOCT	FALSE	72.25	32.9
MGYG000177413	0.00207058	cov_rc	single-sample	metaspades	ERR1136853	CONCOCT	FALSE	72.25	32.9
MGYG000177413	0.002157	cov_fs	single-sample	metaspades	ERR1136853	CONCOCT	FALSE	72.25	32.9
MGYG000179621	0.2111	cov_pr	single-sample	metaspades	ERR1136853	CONCOCT	FALSE	97.25	113.4
MGYG000179621	0.854357	cov_rc	single-sample	metaspades	ERR1136853	CONCOCT	FALSE	97.25	113.4
MGYG000179621	0.338549	cov_fs	single-sample	metaspades	ERR1136853	CONCOCT	FALSE	97.25	113.4
MGYG000182359	0.000621404	cov_pr	single-sample	metaspades	ERR1136853	CONCOCT	FALSE	58.2	9.14
MGYG000182359	0.00108659	cov_rc	single-sample	metaspades	ERR1136853	CONCOCT	FALSE	58.2	9.14
MGYG000182359	0.000790648	cov_fs	single-sample	metaspades	ERR1136853	CONCOCT	FALSE	58.2	9.14
MGYG000185895	0.771831	cov_pr	single-sample	metaspades	ERR1136853	CONCOCT	FALSE	57.38	9.75
MGYG000185895	0.300194	cov_rc	single-sample	metaspades	ERR1136853	CONCOCT	FALSE	57.38	9.75
MGYG000185895	0.432264	cov_fs	single-sample	metaspades	ERR1136853	CONCOCT	FALSE	57.38	9.75
MGYG000187580	0.0339514	cov_pr	single-sample	metaspades	ERR1136853	CONCOCT	FALSE	64.3	17.31
MGYG000187580	0.0173898	cov_rc	single-sample	metaspades	ERR1136853	CONCOCT	FALSE	64.3	17.31
MGYG000187580	0.0229994	cov_fs	single-sample	metaspades	ERR1136853	CONCOCT	FALSE	64.3	17.31
MGYG000194105	0.99751	cov_pr	single-sample	metaspades	ERR1136853	CONCOCT	TRUE	98	3.2
MGYG000194105	0.909689	cov_rc	single-sample	metaspades	ERR1136853	CONCOCT	TRUE	98	3.2
MGYG000194105	0.951578	cov_fs	single-sample	metaspades	ERR1136853	CONCOCT	TRUE	98	3.2
MGYG000198108	0.237947	cov_pr	single-sample	metaspades	ERR1136853	CONCOCT	FALSE	8.85	0.01
MGYG000198108	0.0165529	cov_rc	single-sample	metaspades	ERR1136853	CONCOCT	FALSE	8.85	0.01
MGYG000198108	0.0309525	cov_fs	single-sample	metaspades	ERR1136853	CONCOCT	FALSE	8.85	0.01
MGYG000198217	0.00566016	cov_pr	single-sample	metaspades	ERR1136853	CONCOCT	FALSE	32.22	7.21
MGYG000198217	0.00422326	cov_rc	single-sample	metaspades	ERR1136853	CONCOCT	FALSE	32.22	7.21
MGYG000198217	0.00483726	cov_fs	single-sample	metaspades	ERR1136853	CONCOCT	FALSE	32.22	7.21
MGYG000198353	0.00490377	cov_pr	single-sample	metaspades	ERR1136853	CONCOCT	FALSE	100	15.1
MGYG000198353	0.00673875	cov_rc	single-sample	metaspades	ERR1136853	CONCOCT	FALSE	100	15.1
MGYG000198353	0.00567666	cov_fs	single-sample	metaspades	ERR1136853	CONCOCT	FALSE	100	15.1
MGYG000199723	0.00694272	cov_pr	single-sample	metaspades	ERR1136853	CONCOCT	FALSE	32.22	7.21
MGYG000199723	0.00483469	cov_rc	single-sample	metaspades	ERR1136853	CONCOCT	FALSE	32.22	7.21
MGYG000199723	0.00570005	cov_fs	single-sample	metaspades	ERR1136853	CONCOCT	FALSE	32.22	7.21
MGYG000206647	0.108095	cov_pr	single-sample	metaspades	ERR1136853	CONCOCT	FALSE	92.2	58.88
MGYG000206647	0.226673	cov_rc	single-sample	metaspades	ERR1136853	CONCOCT	FALSE	92.2	58.88
MGYG000206647	0.146383	cov_fs	single-sample	metaspades	ERR1136853	CONCOCT	FALSE	92.2	58.88
MGYG000213208	0.000681952	cov_pr	single-sample	metaspades	ERR1136853	CONCOCT	FALSE	32.22	7.21
MGYG000213208	0.000740976	cov_rc	single-sample	metaspades	ERR1136853	CONCOCT	FALSE	32.22	7.21
MGYG000213208	0.00071024	cov_fs	single-sample	metaspades	ERR1136853	CONCOCT	FALSE	32.22	7.21
MGYG000213802	0.207766	cov_pr	single-sample	metaspades	ERR1136853	CONCOCT	TRUE	88.1	24.81
MGYG000213802	0.147285	cov_rc	single-sample	metaspades	ERR1136853	CONCOCT	TRUE	88.1	24.81
MGYG000213802	0.172374	cov_fs	single-sample	metaspades	ERR1136853	CONCOCT	TRUE	88.1	24.81
MGYG000214244	0.120747	cov_pr	single-sample	metaspades	ERR1136853	CONCOCT	FALSE	92.2	58.88
MGYG000214244	0.215622	cov_rc	single-sample	metaspades	ERR1136853	CONCOCT	FALSE	92.2	58.88
MGYG000214244	0.154804	cov_fs	single-sample	metaspades	ERR1136853	CONCOCT	FALSE	92.2	58.88
MGYG000225044	0.00129916	cov_pr	single-sample	metaspades	ERR1136853	CONCOCT	FALSE	32.22	7.21
MGYG000225044	0.00112696	cov_rc	single-sample	metaspades	ERR1136853	CONCOCT	FALSE	32.22	7.21
MGYG000225044	0.00120695	cov_fs	single-sample	metaspades	ERR1136853	CONCOCT	FALSE	32.22	7.21
MGYG000225551	0.0081648	cov_pr	single-sample	metaspades	ERR1136853	CONCOCT	FALSE	32.22	7.21
MGYG000225551	0.00525765	cov_rc	single-sample	metaspades	ERR1136853	CONCOCT	FALSE	32.22	7.21
MGYG000225551	0.0063964	cov_fs	single-sample	metaspades	ERR1136853	CONCOCT	FALSE	32.22	7.21
MGYG000231681	0.0339956	cov_pr	single-sample	metaspades	ERR1136853	CONCOCT	FALSE	92.2	58.88
MGYG000231681	0.0488119	cov_rc	single-sample	metaspades	ERR1136853	CONCOCT	FALSE	92.2	58.88
MGYG000231681	0.0400783	cov_fs	single-sample	metaspades	ERR1136853	CONCOCT	FALSE	92.2	58.88
MGYG000245326	0.0131919	cov_pr	single-sample	metaspades	ERR1136853	CONCOCT	FALSE	99.8	0.96
MGYG000245326	0.00818694	cov_rc	single-sample	metaspades	ERR1136853	CONCOCT	FALSE	99.8	0.96
MGYG000245326	0.0101036	cov_fs	single-sample	metaspades	ERR1136853	CONCOCT	FALSE	99.8	0.96
MGYG000256707	0.516903	cov_pr	single-sample	metaspades	ERR1136853	CONCOCT	FALSE	100	15.1
MGYG000256707	0.862908	cov_rc	single-sample	metaspades	ERR1136853	CONCOCT	FALSE	100	15.1
MGYG000256707	0.646523	cov_fs	single-sample	metaspades	ERR1136853	CONCOCT	FALSE	100	15.1
MGYG000258696	0.0245039	cov_pr	single-sample	metaspades	ERR1136853	CONCOCT	FALSE	92.2	58.88
MGYG000258696	0.0345701	cov_rc	single-sample	metaspades	ERR1136853	CONCOCT	FALSE	92.2	58.88
MGYG000258696	0.0286794	cov_fs	single-sample	metaspades	ERR1136853	CONCOCT	FALSE	92.2	58.88
MGYG000263640	0.987615	cov_pr	single-sample	metaspades	ERR1136853	CONCOCT	FALSE	69.9	3.59
MGYG000263640	0.44393	cov_rc	single-sample	metaspades	ERR1136853	CONCOCT	FALSE	69.9	3.59
MGYG000263640	0.61253	cov_fs	single-sample	metaspades	ERR1136853	CONCOCT	FALSE	69.9	3.59
MGYG000265754	0.0168282	cov_pr	single-sample	metaspades	ERR1136853	CONCOCT	FALSE	96.75	38.03
MGYG000265754	0.0181847	cov_rc	single-sample	metaspades	ERR1136853	CONCOCT	FALSE	96.75	38.03
MGYG000265754	0.0174802	cov_fs	single-sample	metaspades	ERR1136853	CONCOCT	FALSE	96.75	38.03
MGYG000273419	0.213911	cov_pr	single-sample	metaspades	ERR1136853	CONCOCT	FALSE	99.44	30.4
MGYG000273419	0.154546	cov_rc	single-sample	metaspades	ERR1136853	CONCOCT	FALSE	99.44	30.4
MGYG000273419	0.179446	cov_fs	single-sample	metaspades	ERR1136853	CONCOCT	FALSE	99.44	30.4
MGYG000279889	0.00862317	cov_pr	single-sample	metaspades	ERR1136853	CONCOCT	FALSE	99.8	0.96
MGYG000279889	0.00648634	cov_rc	single-sample	metaspades	ERR1136853	CONCOCT	FALSE	99.8	0.96
MGYG000279889	0.00740366	cov_fs	single-sample	metaspades	ERR1136853	CONCOCT	FALSE	99.8	0.96
MGYG000284844	0.574046	cov_pr	single-sample	metaspades	ERR1136853	CONCOCT	FALSE	99.4	14.22
MGYG000284844	0.823765	cov_rc	single-sample	metaspades	ERR1136853	CONCOCT	FALSE	99.4	14.22
MGYG000284844	0.676599	cov_fs	single-sample	metaspades	ERR1136853	CONCOCT	FALSE	99.4	14.22
MGYG000287158	0.00319587	cov_pr	single-sample	metaspades	ERR1136853	CONCOCT	FALSE	100	15.1
MGYG000287158	0.00590219	cov_rc	single-sample	metaspades	ERR1136853	CONCOCT	FALSE	100	15.1
MGYG000287158	0.00414652	cov_fs	single-sample	metaspades	ERR1136853	CONCOCT	FALSE	100	15.1
MGYG000000002	0.0616113	cov_pr	single-sample	metaspades	ERR1136728	CONCOCT	FALSE	92.44	72.3
MGYG000000002	0.0872425	cov_rc	single-sample	metaspades	ERR1136728	CONCOCT	FALSE	92.44	72.3
MGYG000000002	0.0722202	cov_fs	single-sample	metaspades	ERR1136728	CONCOCT	FALSE	92.44	72.3
MGYG000000033	0.971565	cov_pr	single-sample	metaspades	ERR1136728	CONCOCT	FALSE	53.88	1.35
MGYG000000033	0.341409	cov_rc	single-sample	metaspades	ERR1136728	CONCOCT	FALSE	53.88	1.35
MGYG000000033	0.505267	cov_fs	single-sample	metaspades	ERR1136728	CONCOCT	FALSE	53.88	1.35
MGYG000000041	0.0232269	cov_pr	single-sample	metaspades	ERR1136728	CONCOCT	FALSE	92.44	72.3
MGYG000000041	0.0400895	cov_rc	single-sample	metaspades	ERR1136728	CONCOCT	FALSE	92.44	72.3
MGYG000000041	0.0294128	cov_fs	single-sample	metaspades	ERR1136728	CONCOCT	FALSE	92.44	72.3
MGYG000000050	0.0215044	cov_pr	single-sample	metaspades	ERR1136728	CONCOCT	FALSE	50.47	14.89
MGYG000000050	0.0219954	cov_rc	single-sample	metaspades	ERR1136728	CONCOCT	FALSE	50.47	14.89
MGYG000000050	0.0217471	cov_fs	single-sample	metaspades	ERR1136728	CONCOCT	FALSE	50.47	14.89
MGYG000000084	0.0202329	cov_pr	single-sample	metaspades	ERR1136728	CONCOCT	FALSE	15.57	5.85
MGYG000000084	0.0056662	cov_rc	single-sample	metaspades	ERR1136728	CONCOCT	FALSE	15.57	5.85
MGYG000000084	0.0088531	cov_fs	single-sample	metaspades	ERR1136728	CONCOCT	FALSE	15.57	5.85
MGYG000000137	0.00516091	cov_pr	single-sample	metaspades	ERR1136728	CONCOCT	FALSE	50.47	14.89
MGYG000000137	0.0051052	cov_rc	single-sample	metaspades	ERR1136728	CONCOCT	FALSE	50.47	14.89
MGYG000000137	0.0051329	cov_fs	single-sample	metaspades	ERR1136728	CONCOCT	FALSE	50.47	14.89
MGYG000000141	0.0042333	cov_pr	single-sample	metaspades	ERR1136728	CONCOCT	FALSE	50.47	14.89
MGYG000000141	0.00506059	cov_rc	single-sample	metaspades	ERR1136728	CONCOCT	FALSE	50.47	14.89
MGYG000000141	0.00461012	cov_fs	single-sample	metaspades	ERR1136728	CONCOCT	FALSE	50.47	14.89
MGYG000000177	0.070228	cov_pr	single-sample	metaspades	ERR1136728	CONCOCT	FALSE	24.19	4.64
MGYG000000177	0.0125117	cov_rc	single-sample	metaspades	ERR1136728	CONCOCT	FALSE	24.19	4.64
MGYG000000177	0.0212395	cov_fs	single-sample	metaspades	ERR1136728	CONCOCT	FALSE	24.19	4.64
MGYG000000184	0.00823556	cov_pr	single-sample	metaspades	ERR1136728	CONCOCT	FALSE	92.44	72.3
MGYG000000184	0.0142698	cov_rc	single-sample	metaspades	ERR1136728	CONCOCT	FALSE	92.44	72.3
MGYG000000184	0.0104437	cov_fs	single-sample	metaspades	ERR1136728	CONCOCT	FALSE	92.44	72.3
MGYG000000190	0.00194419	cov_pr	single-sample	metaspades	ERR1136728	CONCOCT	FALSE	50.47	14.89
MGYG000000190	0.00283785	cov_rc	single-sample	metaspades	ERR1136728	CONCOCT	FALSE	50.47	14.89
MGYG000000190	0.00230752	cov_fs	single-sample	metaspades	ERR1136728	CONCOCT	FALSE	50.47	14.89
MGYG000000194	0.00432892	cov_pr	single-sample	metaspades	ERR1136728	CONCOCT	FALSE	50.47	14.89
MGYG000000194	0.00499059	cov_rc	single-sample	metaspades	ERR1136728	CONCOCT	FALSE	50.47	14.89
MGYG000000194	0.00463627	cov_fs	single-sample	metaspades	ERR1136728	CONCOCT	FALSE	50.47	14.89
MGYG000000195	0.0608175	cov_pr	single-sample	metaspades	ERR1136728	CONCOCT	FALSE	82.3	31.23
MGYG000000195	0.0378938	cov_rc	single-sample	metaspades	ERR1136728	CONCOCT	FALSE	82.3	31.23
MGYG000000195	0.0466938	cov_fs	single-sample	metaspades	ERR1136728	CONCOCT	FALSE	82.3	31.23
MGYG000000213	0.0146123	cov_pr	single-sample	metaspades	ERR1136728	CONCOCT	FALSE	92.44	72.3
MGYG000000213	0.0210819	cov_rc	single-sample	metaspades	ERR1136728	CONCOCT	FALSE	92.44	72.3
MGYG000000213	0.0172608	cov_fs	single-sample	metaspades	ERR1136728	CONCOCT	FALSE	92.44	72.3
MGYG000000259	0.0103757	cov_pr	single-sample	metaspades	ERR1136728	CONCOCT	FALSE	15.57	5.85
MGYG000000259	0.00252921	cov_rc	single-sample	metaspades	ERR1136728	CONCOCT	FALSE	15.57	5.85
MGYG000000259	0.00406703	cov_fs	single-sample	metaspades	ERR1136728	CONCOCT	FALSE	15.57	5.85
MGYG000000278	0.00978634	cov_pr	single-sample	metaspades	ERR1136728	CONCOCT	FALSE	50.47	14.89
MGYG000000278	0.00912209	cov_rc	single-sample	metaspades	ERR1136728	CONCOCT	FALSE	50.47	14.89
MGYG000000278	0.00944255	cov_fs	single-sample	metaspades	ERR1136728	CONCOCT	FALSE	50.47	14.89
MGYG000000280	0.00206365	cov_pr	single-sample	metaspades	ERR1136728	CONCOCT	FALSE	92.44	72.3
MGYG000000280	0.00500287	cov_rc	single-sample	metaspades	ERR1136728	CONCOCT	FALSE	92.44	72.3
MGYG000000280	0.002922	cov_fs	single-sample	metaspades	ERR1136728	CONCOCT	FALSE	92.44	72.3
MGYG000001306	0.383765	cov_pr	single-sample	metaspades	ERR1136728	CONCOCT	TRUE	100	80.9
MGYG000001306	0.696844	cov_rc	single-sample	metaspades	ERR1136728	CONCOCT	TRUE	100	80.9
MGYG000001306	0.494951	cov_fs	single-sample	metaspades	ERR1136728	CONCOCT	TRUE	100	80.9
MGYG000001310	0.0792047	cov_pr	single-sample	metaspades	ERR1136728	CONCOCT	FALSE	92.44	72.3
MGYG000001310	0.182692	cov_rc	single-sample	metaspades	ERR1136728	CONCOCT	FALSE	92.44	72.3
MGYG000001310	0.110502	cov_fs	single-sample	metaspades	ERR1136728	CONCOCT	FALSE	92.44	72.3
