## Supplementary Tables 2-13 for "End-to-end evaluation of pipelines for metagenome-assembled genomes reveals hidden performance gaps" (part 106 of 111)

### Sheet: S12 CheckM vs MAG-E (continued)
genome	value	metric	binning_mode	assembler	sample	binner	GUNC_isPass	checkM2_completeness	checkM2_contamination
MGYG000001315	0.0163387	cov_pr	single-sample	metaspades	ERR1136728	CONCOCT	FALSE	92.44	72.3
MGYG000001315	0.0317622	cov_rc	single-sample	metaspades	ERR1136728	CONCOCT	FALSE	92.44	72.3
MGYG000001315	0.0215777	cov_fs	single-sample	metaspades	ERR1136728	CONCOCT	FALSE	92.44	72.3
MGYG000001415	0.291971	cov_pr	single-sample	metaspades	ERR1136728	CONCOCT	FALSE	53.12	9.28
MGYG000001415	0.148157	cov_rc	single-sample	metaspades	ERR1136728	CONCOCT	FALSE	53.12	9.28
MGYG000001415	0.196568	cov_fs	single-sample	metaspades	ERR1136728	CONCOCT	FALSE	53.12	9.28
MGYG000002274	0.0058383	cov_pr	single-sample	metaspades	ERR1136728	CONCOCT	FALSE	82.3	31.23
MGYG000002274	0.00450214	cov_rc	single-sample	metaspades	ERR1136728	CONCOCT	FALSE	82.3	31.23
MGYG000002274	0.00508389	cov_fs	single-sample	metaspades	ERR1136728	CONCOCT	FALSE	82.3	31.23
MGYG000002295	0.000752896	cov_pr	single-sample	metaspades	ERR1136728	CONCOCT	FALSE	50.47	14.89
MGYG000002295	0.0010596	cov_rc	single-sample	metaspades	ERR1136728	CONCOCT	FALSE	50.47	14.89
MGYG000002295	0.000880298	cov_fs	single-sample	metaspades	ERR1136728	CONCOCT	FALSE	50.47	14.89
MGYG000002304	0.0052277	cov_pr	single-sample	metaspades	ERR1136728	CONCOCT	FALSE	50.47	14.89
MGYG000002304	0.00599868	cov_rc	single-sample	metaspades	ERR1136728	CONCOCT	FALSE	50.47	14.89
MGYG000002304	0.00558672	cov_fs	single-sample	metaspades	ERR1136728	CONCOCT	FALSE	50.47	14.89
MGYG000002444	0.00374351	cov_pr	single-sample	metaspades	ERR1136728	CONCOCT	FALSE	95.8	64.1
MGYG000002444	0.0040903	cov_rc	single-sample	metaspades	ERR1136728	CONCOCT	FALSE	95.8	64.1
MGYG000002444	0.00390923	cov_fs	single-sample	metaspades	ERR1136728	CONCOCT	FALSE	95.8	64.1
MGYG000002517	0.00474358	cov_pr	single-sample	metaspades	ERR1136728	CONCOCT	FALSE	50.47	14.89
MGYG000002517	0.00545304	cov_rc	single-sample	metaspades	ERR1136728	CONCOCT	FALSE	50.47	14.89
MGYG000002517	0.00507363	cov_fs	single-sample	metaspades	ERR1136728	CONCOCT	FALSE	50.47	14.89
MGYG000002545	0.0434754	cov_pr	single-sample	metaspades	ERR1136728	CONCOCT	FALSE	82.3	31.23
MGYG000002545	0.0323785	cov_rc	single-sample	metaspades	ERR1136728	CONCOCT	FALSE	82.3	31.23
MGYG000002545	0.0371152	cov_fs	single-sample	metaspades	ERR1136728	CONCOCT	FALSE	82.3	31.23
MGYG000004658	0.00361971	cov_pr	single-sample	metaspades	ERR1136728	CONCOCT	FALSE	88.94	3.14
MGYG000004658	0.00505471	cov_rc	single-sample	metaspades	ERR1136728	CONCOCT	FALSE	88.94	3.14
MGYG000004658	0.00421852	cov_fs	single-sample	metaspades	ERR1136728	CONCOCT	FALSE	88.94	3.14
MGYG000004946	0.35319	cov_pr	single-sample	metaspades	ERR1136728	CONCOCT	TRUE	100	26.31
MGYG000004946	0.299574	cov_rc	single-sample	metaspades	ERR1136728	CONCOCT	TRUE	100	26.31
MGYG000004946	0.32418	cov_fs	single-sample	metaspades	ERR1136728	CONCOCT	TRUE	100	26.31
MGYG000006196	0.000859063	cov_pr	single-sample	metaspades	ERR1136728	CONCOCT	FALSE	50.47	14.89
MGYG000006196	0.000580929	cov_rc	single-sample	metaspades	ERR1136728	CONCOCT	FALSE	50.47	14.89
MGYG000006196	0.000693135	cov_fs	single-sample	metaspades	ERR1136728	CONCOCT	FALSE	50.47	14.89
MGYG000006403	0.321143	cov_pr	single-sample	metaspades	ERR1136728	CONCOCT	FALSE	68.56	19.58
MGYG000006403	0.191511	cov_rc	single-sample	metaspades	ERR1136728	CONCOCT	FALSE	68.56	19.58
MGYG000006403	0.239938	cov_fs	single-sample	metaspades	ERR1136728	CONCOCT	FALSE	68.56	19.58
MGYG000006571	0.0457958	cov_pr	single-sample	metaspades	ERR1136728	CONCOCT	FALSE	68.56	19.58
MGYG000006571	0.0321508	cov_rc	single-sample	metaspades	ERR1136728	CONCOCT	FALSE	68.56	19.58
MGYG000006571	0.037779	cov_fs	single-sample	metaspades	ERR1136728	CONCOCT	FALSE	68.56	19.58
MGYG000006762	0.321991	cov_pr	single-sample	metaspades	ERR1136728	CONCOCT	FALSE	97.06	92.44
MGYG000006762	0.579224	cov_rc	single-sample	metaspades	ERR1136728	CONCOCT	FALSE	97.06	92.44
MGYG000006762	0.413897	cov_fs	single-sample	metaspades	ERR1136728	CONCOCT	FALSE	97.06	92.44
MGYG000020139	0.0961463	cov_pr	single-sample	metaspades	ERR1136728	CONCOCT	FALSE	92.44	72.3
MGYG000020139	0.155815	cov_rc	single-sample	metaspades	ERR1136728	CONCOCT	FALSE	92.44	72.3
MGYG000020139	0.118915	cov_fs	single-sample	metaspades	ERR1136728	CONCOCT	FALSE	92.44	72.3
MGYG000022300	0.00655825	cov_pr	single-sample	metaspades	ERR1136728	CONCOCT	TRUE	52.2	2.88
MGYG000022300	0.00163052	cov_rc	single-sample	metaspades	ERR1136728	CONCOCT	TRUE	52.2	2.88
MGYG000022300	0.00261171	cov_fs	single-sample	metaspades	ERR1136728	CONCOCT	TRUE	52.2	2.88
MGYG000025373	0.00502666	cov_pr	single-sample	metaspades	ERR1136728	CONCOCT	FALSE	50.47	14.89
MGYG000025373	0.00654854	cov_rc	single-sample	metaspades	ERR1136728	CONCOCT	FALSE	50.47	14.89
MGYG000025373	0.00568756	cov_fs	single-sample	metaspades	ERR1136728	CONCOCT	FALSE	50.47	14.89
MGYG000032744	0.00569372	cov_pr	single-sample	metaspades	ERR1136728	CONCOCT	FALSE	92.44	72.3
MGYG000032744	0.00969873	cov_rc	single-sample	metaspades	ERR1136728	CONCOCT	FALSE	92.44	72.3
MGYG000032744	0.00717518	cov_fs	single-sample	metaspades	ERR1136728	CONCOCT	FALSE	92.44	72.3
MGYG000033913	0.00211082	cov_pr	single-sample	metaspades	ERR1136728	CONCOCT	FALSE	88.94	3.14
MGYG000033913	0.00324417	cov_rc	single-sample	metaspades	ERR1136728	CONCOCT	FALSE	88.94	3.14
MGYG000033913	0.00255756	cov_fs	single-sample	metaspades	ERR1136728	CONCOCT	FALSE	88.94	3.14
MGYG000040439	0.955815	cov_pr	single-sample	metaspades	ERR1136728	CONCOCT	TRUE	92.4	5.81
MGYG000040439	0.606611	cov_rc	single-sample	metaspades	ERR1136728	CONCOCT	TRUE	92.4	5.81
MGYG000040439	0.742189	cov_fs	single-sample	metaspades	ERR1136728	CONCOCT	TRUE	92.4	5.81
MGYG000044550	0.00284606	cov_pr	single-sample	metaspades	ERR1136728	CONCOCT	FALSE	64.06	16.34
MGYG000044550	0.00291856	cov_rc	single-sample	metaspades	ERR1136728	CONCOCT	FALSE	64.06	16.34
MGYG000044550	0.00288185	cov_fs	single-sample	metaspades	ERR1136728	CONCOCT	FALSE	64.06	16.34
MGYG000065089	0.00618558	cov_pr	single-sample	metaspades	ERR1136728	CONCOCT	FALSE	50.47	14.89
MGYG000065089	0.00756819	cov_rc	single-sample	metaspades	ERR1136728	CONCOCT	FALSE	50.47	14.89
MGYG000065089	0.00680739	cov_fs	single-sample	metaspades	ERR1136728	CONCOCT	FALSE	50.47	14.89
MGYG000076966	0.00417704	cov_pr	single-sample	metaspades	ERR1136728	CONCOCT	FALSE	50.47	14.89
MGYG000076966	0.00474542	cov_rc	single-sample	metaspades	ERR1136728	CONCOCT	FALSE	50.47	14.89
MGYG000076966	0.00444313	cov_fs	single-sample	metaspades	ERR1136728	CONCOCT	FALSE	50.47	14.89
MGYG000078398	0.000569384	cov_pr	single-sample	metaspades	ERR1136728	CONCOCT	FALSE	64.06	16.34
MGYG000078398	0.000602881	cov_rc	single-sample	metaspades	ERR1136728	CONCOCT	FALSE	64.06	16.34
MGYG000078398	0.000585654	cov_fs	single-sample	metaspades	ERR1136728	CONCOCT	FALSE	64.06	16.34
MGYG000097154	0.0164206	cov_pr	single-sample	metaspades	ERR1136728	CONCOCT	FALSE	64.06	16.34
MGYG000097154	0.0200406	cov_rc	single-sample	metaspades	ERR1136728	CONCOCT	FALSE	64.06	16.34
MGYG000097154	0.0180509	cov_fs	single-sample	metaspades	ERR1136728	CONCOCT	FALSE	64.06	16.34
MGYG000111247	0.0106576	cov_pr	single-sample	metaspades	ERR1136728	CONCOCT	FALSE	15.57	5.85
MGYG000111247	0.00248235	cov_rc	single-sample	metaspades	ERR1136728	CONCOCT	FALSE	15.57	5.85
MGYG000111247	0.00402679	cov_fs	single-sample	metaspades	ERR1136728	CONCOCT	FALSE	15.57	5.85
MGYG000117935	0.972838	cov_pr	single-sample	metaspades	ERR1136728	CONCOCT	TRUE	68.75	1.97
MGYG000117935	0.351831	cov_rc	single-sample	metaspades	ERR1136728	CONCOCT	TRUE	68.75	1.97
MGYG000117935	0.51677	cov_fs	single-sample	metaspades	ERR1136728	CONCOCT	TRUE	68.75	1.97
MGYG000120645	0.210481	cov_pr	single-sample	metaspades	ERR1136728	CONCOCT	FALSE	97.06	92.44
MGYG000120645	0.456747	cov_rc	single-sample	metaspades	ERR1136728	CONCOCT	FALSE	97.06	92.44
MGYG000120645	0.288167	cov_fs	single-sample	metaspades	ERR1136728	CONCOCT	FALSE	97.06	92.44
MGYG000126333	0.00838014	cov_pr	single-sample	metaspades	ERR1136728	CONCOCT	FALSE	15.57	5.85
MGYG000126333	0.00200473	cov_rc	single-sample	metaspades	ERR1136728	CONCOCT	FALSE	15.57	5.85
MGYG000126333	0.00323546	cov_fs	single-sample	metaspades	ERR1136728	CONCOCT	FALSE	15.57	5.85
MGYG000140332	0.0146737	cov_pr	single-sample	metaspades	ERR1136728	CONCOCT	FALSE	15.57	5.85
MGYG000140332	0.00357716	cov_rc	single-sample	metaspades	ERR1136728	CONCOCT	FALSE	15.57	5.85
MGYG000140332	0.00575208	cov_fs	single-sample	metaspades	ERR1136728	CONCOCT	FALSE	15.57	5.85
MGYG000144849	0.00624162	cov_pr	single-sample	metaspades	ERR1136728	CONCOCT	FALSE	50.47	14.89
MGYG000144849	0.00747314	cov_rc	single-sample	metaspades	ERR1136728	CONCOCT	FALSE	50.47	14.89
MGYG000144849	0.00680209	cov_fs	single-sample	metaspades	ERR1136728	CONCOCT	FALSE	50.47	14.89
MGYG000148377	0.0994116	cov_pr	single-sample	metaspades	ERR1136728	CONCOCT	FALSE	92.44	72.3
MGYG000148377	0.154766	cov_rc	single-sample	metaspades	ERR1136728	CONCOCT	FALSE	92.44	72.3
MGYG000148377	0.121061	cov_fs	single-sample	metaspades	ERR1136728	CONCOCT	FALSE	92.44	72.3
MGYG000170810	0.00158409	cov_pr	single-sample	metaspades	ERR1136728	CONCOCT	FALSE	88.94	3.14
MGYG000170810	0.00144625	cov_rc	single-sample	metaspades	ERR1136728	CONCOCT	FALSE	88.94	3.14
MGYG000170810	0.00151203	cov_fs	single-sample	metaspades	ERR1136728	CONCOCT	FALSE	88.94	3.14
MGYG000172724	0.00951907	cov_pr	single-sample	metaspades	ERR1136728	CONCOCT	FALSE	50.47	14.89
MGYG000172724	0.0109825	cov_rc	single-sample	metaspades	ERR1136728	CONCOCT	FALSE	50.47	14.89
MGYG000172724	0.0101986	cov_fs	single-sample	metaspades	ERR1136728	CONCOCT	FALSE	50.47	14.89
MGYG000179621	0.00703636	cov_pr	single-sample	metaspades	ERR1136728	CONCOCT	FALSE	92.44	72.3
MGYG000179621	0.0160703	cov_rc	single-sample	metaspades	ERR1136728	CONCOCT	FALSE	92.44	72.3
MGYG000179621	0.00978734	cov_fs	single-sample	metaspades	ERR1136728	CONCOCT	FALSE	92.44	72.3
MGYG000181603	0.11986	cov_pr	single-sample	metaspades	ERR1136728	CONCOCT	FALSE	95.8	64.1
MGYG000181603	0.115992	cov_rc	single-sample	metaspades	ERR1136728	CONCOCT	FALSE	95.8	64.1
MGYG000181603	0.117894	cov_fs	single-sample	metaspades	ERR1136728	CONCOCT	FALSE	95.8	64.1
MGYG000185292	0.00844278	cov_pr	single-sample	metaspades	ERR1136728	CONCOCT	FALSE	68.56	19.58
MGYG000185292	0.00597413	cov_rc	single-sample	metaspades	ERR1136728	CONCOCT	FALSE	68.56	19.58
MGYG000185292	0.0069971	cov_fs	single-sample	metaspades	ERR1136728	CONCOCT	FALSE	68.56	19.58
MGYG000187464	0.0187044	cov_pr	single-sample	metaspades	ERR1136728	CONCOCT	FALSE	88.94	3.14
MGYG000187464	0.0170372	cov_rc	single-sample	metaspades	ERR1136728	CONCOCT	FALSE	88.94	3.14
MGYG000187464	0.0178319	cov_fs	single-sample	metaspades	ERR1136728	CONCOCT	FALSE	88.94	3.14
MGYG000190971	0.0835533	cov_pr	single-sample	metaspades	ERR1136728	CONCOCT	FALSE	68.56	19.58
MGYG000190971	0.03695	cov_rc	single-sample	metaspades	ERR1136728	CONCOCT	FALSE	68.56	19.58
MGYG000190971	0.05124	cov_fs	single-sample	metaspades	ERR1136728	CONCOCT	FALSE	68.56	19.58
MGYG000191230	0.00697135	cov_pr	single-sample	metaspades	ERR1136728	CONCOCT	FALSE	64.06	16.34
MGYG000191230	0.00863275	cov_rc	single-sample	metaspades	ERR1136728	CONCOCT	FALSE	64.06	16.34
MGYG000191230	0.00771361	cov_fs	single-sample	metaspades	ERR1136728	CONCOCT	FALSE	64.06	16.34
MGYG000197342	0.423697	cov_pr	single-sample	metaspades	ERR1136728	CONCOCT	TRUE	90.3	39.56
MGYG000197342	0.44754	cov_rc	single-sample	metaspades	ERR1136728	CONCOCT	TRUE	90.3	39.56
MGYG000197342	0.435292	cov_fs	single-sample	metaspades	ERR1136728	CONCOCT	TRUE	90.3	39.56
MGYG000199723	0.0175504	cov_pr	single-sample	metaspades	ERR1136728	CONCOCT	FALSE	92.44	72.3
MGYG000199723	0.0314882	cov_rc	single-sample	metaspades	ERR1136728	CONCOCT	FALSE	92.44	72.3
MGYG000199723	0.0225386	cov_fs	single-sample	metaspades	ERR1136728	CONCOCT	FALSE	92.44	72.3
MGYG000204634	0.00750705	cov_pr	single-sample	metaspades	ERR1136728	CONCOCT	FALSE	15.57	5.85
MGYG000204634	0.0021259	cov_rc	single-sample	metaspades	ERR1136728	CONCOCT	FALSE	15.57	5.85
MGYG000204634	0.00331347	cov_fs	single-sample	metaspades	ERR1136728	CONCOCT	FALSE	15.57	5.85
MGYG000206647	0.0202717	cov_pr	single-sample	metaspades	ERR1136728	CONCOCT	FALSE	50.47	14.89
MGYG000206647	0.0278472	cov_rc	single-sample	metaspades	ERR1136728	CONCOCT	FALSE	50.47	14.89
MGYG000206647	0.0234631	cov_fs	single-sample	metaspades	ERR1136728	CONCOCT	FALSE	50.47	14.89
MGYG000211935	0.00356311	cov_pr	single-sample	metaspades	ERR1136728	CONCOCT	FALSE	50.47	14.89
MGYG000211935	0.0046238	cov_rc	single-sample	metaspades	ERR1136728	CONCOCT	FALSE	50.47	14.89
MGYG000211935	0.00402474	cov_fs	single-sample	metaspades	ERR1136728	CONCOCT	FALSE	50.47	14.89
MGYG000216769	0.00874691	cov_pr	single-sample	metaspades	ERR1136728	CONCOCT	FALSE	92.44	72.3
MGYG000216769	0.0159139	cov_rc	single-sample	metaspades	ERR1136728	CONCOCT	FALSE	92.44	72.3
MGYG000216769	0.011289	cov_fs	single-sample	metaspades	ERR1136728	CONCOCT	FALSE	92.44	72.3
MGYG000222466	0.744146	cov_pr	single-sample	metaspades	ERR1136728	CONCOCT	FALSE	70.8	12.88
MGYG000222466	0.243818	cov_rc	single-sample	metaspades	ERR1136728	CONCOCT	FALSE	70.8	12.88
MGYG000222466	0.367293	cov_fs	single-sample	metaspades	ERR1136728	CONCOCT	FALSE	70.8	12.88
MGYG000226313	0.0890643	cov_pr	single-sample	metaspades	ERR1136728	CONCOCT	FALSE	68.56	19.58
MGYG000226313	0.0649092	cov_rc	single-sample	metaspades	ERR1136728	CONCOCT	FALSE	68.56	19.58
MGYG000226313	0.075092	cov_fs	single-sample	metaspades	ERR1136728	CONCOCT	FALSE	68.56	19.58
MGYG000232202	0.16306	cov_pr	single-sample	metaspades	ERR1136728	CONCOCT	FALSE	68.56	19.58
MGYG000232202	0.0772769	cov_rc	single-sample	metaspades	ERR1136728	CONCOCT	FALSE	68.56	19.58
MGYG000232202	0.104859	cov_fs	single-sample	metaspades	ERR1136728	CONCOCT	FALSE	68.56	19.58
MGYG000252297	0.00731265	cov_pr	single-sample	metaspades	ERR1136728	CONCOCT	FALSE	97.06	92.44
MGYG000252297	0.0138685	cov_rc	single-sample	metaspades	ERR1136728	CONCOCT	FALSE	97.06	92.44
MGYG000252297	0.009576	cov_fs	single-sample	metaspades	ERR1136728	CONCOCT	FALSE	97.06	92.44
MGYG000256707	0.928838	cov_pr	single-sample	metaspades	ERR1136728	CONCOCT	FALSE	90.6	8.32
MGYG000256707	0.57359	cov_rc	single-sample	metaspades	ERR1136728	CONCOCT	FALSE	90.6	8.32
MGYG000256707	0.709215	cov_fs	single-sample	metaspades	ERR1136728	CONCOCT	FALSE	90.6	8.32
MGYG000271767	0.0349862	cov_pr	single-sample	metaspades	ERR1136728	CONCOCT	FALSE	92.44	72.3
MGYG000271767	0.061439	cov_rc	single-sample	metaspades	ERR1136728	CONCOCT	FALSE	92.44	72.3
MGYG000271767	0.0445841	cov_fs	single-sample	metaspades	ERR1136728	CONCOCT	FALSE	92.44	72.3
MGYG000277401	0.109682	cov_pr	single-sample	metaspades	ERR1136728	CONCOCT	FALSE	92.44	72.3
MGYG000277401	0.169793	cov_rc	single-sample	metaspades	ERR1136728	CONCOCT	FALSE	92.44	72.3
MGYG000277401	0.133273	cov_fs	single-sample	metaspades	ERR1136728	CONCOCT	FALSE	92.44	72.3
MGYG000281308	0.0140085	cov_pr	single-sample	metaspades	ERR1136728	CONCOCT	FALSE	50.47	14.89
MGYG000281308	0.0131448	cov_rc	single-sample	metaspades	ERR1136728	CONCOCT	FALSE	50.47	14.89
MGYG000281308	0.0135629	cov_fs	single-sample	metaspades	ERR1136728	CONCOCT	FALSE	50.47	14.89
MGYG000284844	0.0134098	cov_pr	single-sample	metaspades	ERR1136728	CONCOCT	FALSE	50.47	14.89
MGYG000284844	0.0141715	cov_rc	single-sample	metaspades	ERR1136728	CONCOCT	FALSE	50.47	14.89
MGYG000284844	0.0137801	cov_fs	single-sample	metaspades	ERR1136728	CONCOCT	FALSE	50.47	14.89
MGYG000288088	0.00297381	cov_pr	single-sample	metaspades	ERR1136728	CONCOCT	FALSE	68.56	19.58
MGYG000288088	0.00238202	cov_rc	single-sample	metaspades	ERR1136728	CONCOCT	FALSE	68.56	19.58
MGYG000288088	0.00264522	cov_fs	single-sample	metaspades	ERR1136728	CONCOCT	FALSE	68.56	19.58
MGYG000288590	0.000518252	cov_pr	single-sample	metaspades	ERR1136728	CONCOCT	FALSE	64.06	16.34
MGYG000288590	0.000831369	cov_rc	single-sample	metaspades	ERR1136728	CONCOCT	FALSE	64.06	16.34
MGYG000288590	0.000638489	cov_fs	single-sample	metaspades	ERR1136728	CONCOCT	FALSE	64.06	16.34
MGYG000289294	0.103483	cov_pr	single-sample	metaspades	ERR1136728	CONCOCT	FALSE	97.06	92.44
MGYG000289294	0.207021	cov_rc	single-sample	metaspades	ERR1136728	CONCOCT	FALSE	97.06	92.44
MGYG000289294	0.137989	cov_fs	single-sample	metaspades	ERR1136728	CONCOCT	FALSE	97.06	92.44
MGYG000000022	0.250735	cov_pr	single-sample	metaspades	ERR1136723	CONCOCT	TRUE	92.94	81.5
MGYG000000022	0.521467	cov_rc	single-sample	metaspades	ERR1136723	CONCOCT	TRUE	92.94	81.5
MGYG000000022	0.338642	cov_fs	single-sample	metaspades	ERR1136723	CONCOCT	TRUE	92.94	81.5
MGYG000000033	0.00364327	cov_pr	single-sample	metaspades	ERR1136723	CONCOCT	FALSE	88.44	30.14
MGYG000000033	0.00479132	cov_rc	single-sample	metaspades	ERR1136723	CONCOCT	FALSE	88.44	30.14
MGYG000000033	0.00413916	cov_fs	single-sample	metaspades	ERR1136723	CONCOCT	FALSE	88.44	30.14
MGYG000000050	0.004832	cov_pr	single-sample	metaspades	ERR1136723	CONCOCT	FALSE	98.94	1.06
MGYG000000050	0.00347817	cov_rc	single-sample	metaspades	ERR1136723	CONCOCT	FALSE	98.94	1.06
MGYG000000050	0.0040448	cov_fs	single-sample	metaspades	ERR1136723	CONCOCT	FALSE	98.94	1.06
MGYG000000084	0.93339	cov_pr	single-sample	metaspades	ERR1136723	CONCOCT	FALSE	42.47	0.58
MGYG000000084	0.247166	cov_rc	single-sample	metaspades	ERR1136723	CONCOCT	FALSE	42.47	0.58
MGYG000000084	0.390837	cov_fs	single-sample	metaspades	ERR1136723	CONCOCT	FALSE	42.47	0.58
MGYG000000087	0.00984412	cov_pr	single-sample	metaspades	ERR1136723	CONCOCT	FALSE	21.2	4.32
MGYG000000087	0.00296535	cov_rc	single-sample	metaspades	ERR1136723	CONCOCT	FALSE	21.2	4.32
MGYG000000087	0.00455776	cov_fs	single-sample	metaspades	ERR1136723	CONCOCT	FALSE	21.2	4.32
MGYG000000137	0.00398421	cov_pr	single-sample	metaspades	ERR1136723	CONCOCT	FALSE	100	8.31
MGYG000000137	0.00425751	cov_rc	single-sample	metaspades	ERR1136723	CONCOCT	FALSE	100	8.31
MGYG000000137	0.00411633	cov_fs	single-sample	metaspades	ERR1136723	CONCOCT	FALSE	100	8.31
MGYG000000141	0.000935507	cov_pr	single-sample	metaspades	ERR1136723	CONCOCT	FALSE	96.7	108
MGYG000000141	0.00364722	cov_rc	single-sample	metaspades	ERR1136723	CONCOCT	FALSE	96.7	108
MGYG000000141	0.00148907	cov_fs	single-sample	metaspades	ERR1136723	CONCOCT	FALSE	96.7	108
MGYG000000184	0.01729	cov_pr	single-sample	metaspades	ERR1136723	CONCOCT	FALSE	12.74	0.46
MGYG000000184	0.00387775	cov_rc	single-sample	metaspades	ERR1136723	CONCOCT	FALSE	12.74	0.46
MGYG000000184	0.00633475	cov_fs	single-sample	metaspades	ERR1136723	CONCOCT	FALSE	12.74	0.46
MGYG000000194	0.0121809	cov_pr	single-sample	metaspades	ERR1136723	CONCOCT	FALSE	21.2	4.32
MGYG000000194	0.00341283	cov_rc	single-sample	metaspades	ERR1136723	CONCOCT	FALSE	21.2	4.32
MGYG000000194	0.0053318	cov_fs	single-sample	metaspades	ERR1136723	CONCOCT	FALSE	21.2	4.32
MGYG000000195	0.173422	cov_pr	single-sample	metaspades	ERR1136723	CONCOCT	FALSE	73.8	27.52
MGYG000000195	0.118267	cov_rc	single-sample	metaspades	ERR1136723	CONCOCT	FALSE	73.8	27.52
MGYG000000195	0.14063	cov_fs	single-sample	metaspades	ERR1136723	CONCOCT	FALSE	73.8	27.52
MGYG000000213	0.181642	cov_pr	single-sample	metaspades	ERR1136723	CONCOCT	FALSE	96.7	108
MGYG000000213	0.559554	cov_rc	single-sample	metaspades	ERR1136723	CONCOCT	FALSE	96.7	108
MGYG000000213	0.274256	cov_fs	single-sample	metaspades	ERR1136723	CONCOCT	FALSE	96.7	108
MGYG000000229	0.000887071	cov_pr	single-sample	metaspades	ERR1136723	CONCOCT	FALSE	96.7	108
MGYG000000229	0.00429982	cov_rc	single-sample	metaspades	ERR1136723	CONCOCT	FALSE	96.7	108
MGYG000000229	0.00147073	cov_fs	single-sample	metaspades	ERR1136723	CONCOCT	FALSE	96.7	108
MGYG000000253	0.531383	cov_pr	single-sample	metaspades	ERR1136723	CONCOCT	TRUE	94	54.06
MGYG000000253	0.591519	cov_rc	single-sample	metaspades	ERR1136723	CONCOCT	TRUE	94	54.06
MGYG000000253	0.559841	cov_fs	single-sample	metaspades	ERR1136723	CONCOCT	TRUE	94	54.06
MGYG000000259	0.000841844	cov_pr	single-sample	metaspades	ERR1136723	CONCOCT	FALSE	89.1	15.75
MGYG000000259	0.00133453	cov_rc	single-sample	metaspades	ERR1136723	CONCOCT	FALSE	89.1	15.75
MGYG000000259	0.00103242	cov_fs	single-sample	metaspades	ERR1136723	CONCOCT	FALSE	89.1	15.75
MGYG000000265	0.00206177	cov_pr	single-sample	metaspades	ERR1136723	CONCOCT	FALSE	12.74	0.46
MGYG000000265	0.000348285	cov_rc	single-sample	metaspades	ERR1136723	CONCOCT	FALSE	12.74	0.46
MGYG000000265	0.000595907	cov_fs	single-sample	metaspades	ERR1136723	CONCOCT	FALSE	12.74	0.46
MGYG000000278	0.00680664	cov_pr	single-sample	metaspades	ERR1136723	CONCOCT	FALSE	100	8.31
MGYG000000278	0.00694637	cov_rc	single-sample	metaspades	ERR1136723	CONCOCT	FALSE	100	8.31
MGYG000000278	0.0068758	cov_fs	single-sample	metaspades	ERR1136723	CONCOCT	FALSE	100	8.31
MGYG000001310	0.725054	cov_pr	single-sample	metaspades	ERR1136723	CONCOCT	FALSE	98.94	1.06
MGYG000001310	0.749721	cov_rc	single-sample	metaspades	ERR1136723	CONCOCT	FALSE	98.94	1.06
MGYG000001310	0.737181	cov_fs	single-sample	metaspades	ERR1136723	CONCOCT	FALSE	98.94	1.06
MGYG000001321	0.720872	cov_pr	single-sample	metaspades	ERR1136723	CONCOCT	FALSE	29.33	0.33
MGYG000001321	0.173522	cov_rc	single-sample	metaspades	ERR1136723	CONCOCT	FALSE	29.33	0.33
MGYG000001321	0.279714	cov_fs	single-sample	metaspades	ERR1136723	CONCOCT	FALSE	29.33	0.33
MGYG000001410	0.944298	cov_pr	single-sample	metaspades	ERR1136723	CONCOCT	TRUE	73.56	5.19
MGYG000001410	0.528646	cov_rc	single-sample	metaspades	ERR1136723	CONCOCT	TRUE	73.56	5.19
MGYG000001410	0.677825	cov_fs	single-sample	metaspades	ERR1136723	CONCOCT	TRUE	73.56	5.19
MGYG000002274	0.104892	cov_pr	single-sample	metaspades	ERR1136723	CONCOCT	FALSE	73.8	27.52
MGYG000002274	0.0884762	cov_rc	single-sample	metaspades	ERR1136723	CONCOCT	FALSE	73.8	27.52
MGYG000002274	0.0959873	cov_fs	single-sample	metaspades	ERR1136723	CONCOCT	FALSE	73.8	27.52
MGYG000002278	0.0312821	cov_pr	single-sample	metaspades	ERR1136723	CONCOCT	FALSE	21.2	4.32
MGYG000002278	0.00727223	cov_rc	single-sample	metaspades	ERR1136723	CONCOCT	FALSE	21.2	4.32
MGYG000002278	0.011801	cov_fs	single-sample	metaspades	ERR1136723	CONCOCT	FALSE	21.2	4.32
MGYG000002286	0.371685	cov_pr	single-sample	metaspades	ERR1136723	CONCOCT	FALSE	43.88	7.59
MGYG000002286	0.121123	cov_rc	single-sample	metaspades	ERR1136723	CONCOCT	FALSE	43.88	7.59
MGYG000002286	0.182707	cov_fs	single-sample	metaspades	ERR1136723	CONCOCT	FALSE	43.88	7.59
MGYG000002304	0.0122153	cov_pr	single-sample	metaspades	ERR1136723	CONCOCT	FALSE	90.4	43.16
MGYG000002304	0.0137832	cov_rc	single-sample	metaspades	ERR1136723	CONCOCT	FALSE	90.4	43.16
MGYG000002304	0.012952	cov_fs	single-sample	metaspades	ERR1136723	CONCOCT	FALSE	90.4	43.16
MGYG000002312	0.00218465	cov_pr	single-sample	metaspades	ERR1136723	CONCOCT	FALSE	100	8.31
MGYG000002312	0.0023339	cov_rc	single-sample	metaspades	ERR1136723	CONCOCT	FALSE	100	8.31
MGYG000002312	0.00225681	cov_fs	single-sample	metaspades	ERR1136723	CONCOCT	FALSE	100	8.31
MGYG000002450	0.000473577	cov_pr	single-sample	metaspades	ERR1136723	CONCOCT	FALSE	73.8	27.52
MGYG000002450	0.000520876	cov_rc	single-sample	metaspades	ERR1136723	CONCOCT	FALSE	73.8	27.52
MGYG000002450	0.000496102	cov_fs	single-sample	metaspades	ERR1136723	CONCOCT	FALSE	73.8	27.52
MGYG000002517	0.0588317	cov_pr	single-sample	metaspades	ERR1136723	CONCOCT	FALSE	21.2	4.32
MGYG000002517	0.0133297	cov_rc	single-sample	metaspades	ERR1136723	CONCOCT	FALSE	21.2	4.32
MGYG000002517	0.0217349	cov_fs	single-sample	metaspades	ERR1136723	CONCOCT	FALSE	21.2	4.32
MGYG000002539	0.0396668	cov_pr	single-sample	metaspades	ERR1136723	CONCOCT	FALSE	78.94	21.66
MGYG000002539	0.026538	cov_rc	single-sample	metaspades	ERR1136723	CONCOCT	FALSE	78.94	21.66
MGYG000002539	0.0318007	cov_fs	single-sample	metaspades	ERR1136723	CONCOCT	FALSE	78.94	21.66
MGYG000002545	0.00379921	cov_pr	single-sample	metaspades	ERR1136723	CONCOCT	FALSE	100	8.31
MGYG000002545	0.00594025	cov_rc	single-sample	metaspades	ERR1136723	CONCOCT	FALSE	100	8.31
MGYG000002545	0.00463439	cov_fs	single-sample	metaspades	ERR1136723	CONCOCT	FALSE	100	8.31
MGYG000003686	0.16728	cov_pr	single-sample	metaspades	ERR1136723	CONCOCT	FALSE	78.94	21.66
MGYG000003686	0.0761125	cov_rc	single-sample	metaspades	ERR1136723	CONCOCT	FALSE	78.94	21.66
MGYG000003686	0.104622	cov_fs	single-sample	metaspades	ERR1136723	CONCOCT	FALSE	78.94	21.66
MGYG000003697	0.466555	cov_pr	single-sample	metaspades	ERR1136723	CONCOCT	TRUE	95.9	103.25
MGYG000003697	0.754595	cov_rc	single-sample	metaspades	ERR1136723	CONCOCT	TRUE	95.9	103.25
MGYG000003697	0.576604	cov_fs	single-sample	metaspades	ERR1136723	CONCOCT	TRUE	95.9	103.25
MGYG000005150	0.00265674	cov_pr	single-sample	metaspades	ERR1136723	CONCOCT	FALSE	100	8.31
MGYG000005150	0.00372192	cov_rc	single-sample	metaspades	ERR1136723	CONCOCT	FALSE	100	8.31
MGYG000005150	0.00310039	cov_fs	single-sample	metaspades	ERR1136723	CONCOCT	FALSE	100	8.31
MGYG000005852	0.133641	cov_pr	single-sample	metaspades	ERR1136723	CONCOCT	FALSE	65.44	27.4
MGYG000005852	0.0911956	cov_rc	single-sample	metaspades	ERR1136723	CONCOCT	FALSE	65.44	27.4
MGYG000005852	0.108412	cov_fs	single-sample	metaspades	ERR1136723	CONCOCT	FALSE	65.44	27.4
MGYG000005943	0.0110872	cov_pr	single-sample	metaspades	ERR1136723	CONCOCT	FALSE	73.8	27.52
MGYG000005943	0.00801918	cov_rc	single-sample	metaspades	ERR1136723	CONCOCT	FALSE	73.8	27.52
MGYG000005943	0.00930688	cov_fs	single-sample	metaspades	ERR1136723	CONCOCT	FALSE	73.8	27.52
MGYG000006261	0.0889679	cov_pr	single-sample	metaspades	ERR1136723	CONCOCT	FALSE	90.4	43.16
MGYG000006261	0.105729	cov_rc	single-sample	metaspades	ERR1136723	CONCOCT	FALSE	90.4	43.16
MGYG000006261	0.0966272	cov_fs	single-sample	metaspades	ERR1136723	CONCOCT	FALSE	90.4	43.16
MGYG000006567	0.124776	cov_pr	single-sample	metaspades	ERR1136723	CONCOCT	FALSE	97.9	57.78
MGYG000006567	0.216663	cov_rc	single-sample	metaspades	ERR1136723	CONCOCT	FALSE	97.9	57.78
MGYG000006567	0.158355	cov_fs	single-sample	metaspades	ERR1136723	CONCOCT	FALSE	97.9	57.78
MGYG000006838	0.984934	cov_pr	single-sample	metaspades	ERR1136723	CONCOCT	TRUE	75.8	0.61
MGYG000006838	0.47642	cov_rc	single-sample	metaspades	ERR1136723	CONCOCT	TRUE	75.8	0.61
MGYG000006838	0.642202	cov_fs	single-sample	metaspades	ERR1136723	CONCOCT	TRUE	75.8	0.61
MGYG000010975	0.153027	cov_pr	single-sample	metaspades	ERR1136723	CONCOCT	FALSE	96.7	108
MGYG000010975	0.573577	cov_rc	single-sample	metaspades	ERR1136723	CONCOCT	FALSE	96.7	108
MGYG000010975	0.241598	cov_fs	single-sample	metaspades	ERR1136723	CONCOCT	FALSE	96.7	108
MGYG000013026	0.0049511	cov_pr	single-sample	metaspades	ERR1136723	CONCOCT	FALSE	65.44	27.4
MGYG000013026	0.0027585	cov_rc	single-sample	metaspades	ERR1136723	CONCOCT	FALSE	65.44	27.4
MGYG000013026	0.00354302	cov_fs	single-sample	metaspades	ERR1136723	CONCOCT	FALSE	65.44	27.4
MGYG000015138	0.0723698	cov_pr	single-sample	metaspades	ERR1136723	CONCOCT	FALSE	90.4	43.16
MGYG000015138	0.0675547	cov_rc	single-sample	metaspades	ERR1136723	CONCOCT	FALSE	90.4	43.16
MGYG000015138	0.0698794	cov_fs	single-sample	metaspades	ERR1136723	CONCOCT	FALSE	90.4	43.16
MGYG000017745	0.0105568	cov_pr	single-sample	metaspades	ERR1136723	CONCOCT	FALSE	78.94	21.66
MGYG000017745	0.00565572	cov_rc	single-sample	metaspades	ERR1136723	CONCOCT	FALSE	78.94	21.66
MGYG000017745	0.00736545	cov_fs	single-sample	metaspades	ERR1136723	CONCOCT	FALSE	78.94	21.66
MGYG000021014	0.17031	cov_pr	single-sample	metaspades	ERR1136723	CONCOCT	FALSE	97.9	57.78
MGYG000021014	0.263986	cov_rc	single-sample	metaspades	ERR1136723	CONCOCT	FALSE	97.9	57.78
MGYG000021014	0.207045	cov_fs	single-sample	metaspades	ERR1136723	CONCOCT	FALSE	97.9	57.78
MGYG000021115	0.35945	cov_pr	single-sample	metaspades	ERR1136723	CONCOCT	FALSE	98.25	100.75
MGYG000021115	0.823725	cov_rc	single-sample	metaspades	ERR1136723	CONCOCT	FALSE	98.25	100.75
MGYG000021115	0.500498	cov_fs	single-sample	metaspades	ERR1136723	CONCOCT	FALSE	98.25	100.75
MGYG000025373	0.0166193	cov_pr	single-sample	metaspades	ERR1136723	CONCOCT	FALSE	21.2	4.32
MGYG000025373	0.00491443	cov_rc	single-sample	metaspades	ERR1136723	CONCOCT	FALSE	21.2	4.32
MGYG000025373	0.00758572	cov_fs	single-sample	metaspades	ERR1136723	CONCOCT	FALSE	21.2	4.32
MGYG000032744	0.00699449	cov_pr	single-sample	metaspades	ERR1136723	CONCOCT	FALSE	90.4	43.16
MGYG000032744	0.00764538	cov_rc	single-sample	metaspades	ERR1136723	CONCOCT	FALSE	90.4	43.16
MGYG000032744	0.00730546	cov_fs	single-sample	metaspades	ERR1136723	CONCOCT	FALSE	90.4	43.16
MGYG000038227	0.0278536	cov_pr	single-sample	metaspades	ERR1136723	CONCOCT	FALSE	65.44	27.4
MGYG000038227	0.018269	cov_rc	single-sample	metaspades	ERR1136723	CONCOCT	FALSE	65.44	27.4
MGYG000038227	0.0220654	cov_fs	single-sample	metaspades	ERR1136723	CONCOCT	FALSE	65.44	27.4
MGYG000049780	0.00550517	cov_pr	single-sample	metaspades	ERR1136723	CONCOCT	FALSE	21.2	4.32
MGYG000049780	0.00227857	cov_rc	single-sample	metaspades	ERR1136723	CONCOCT	FALSE	21.2	4.32
MGYG000049780	0.0032231	cov_fs	single-sample	metaspades	ERR1136723	CONCOCT	FALSE	21.2	4.32
MGYG000059149	0.00554886	cov_pr	single-sample	metaspades	ERR1136723	CONCOCT	FALSE	65.44	27.4
MGYG000059149	0.00460654	cov_rc	single-sample	metaspades	ERR1136723	CONCOCT	FALSE	65.44	27.4
MGYG000059149	0.00503398	cov_fs	single-sample	metaspades	ERR1136723	CONCOCT	FALSE	65.44	27.4
MGYG000063312	0.0225535	cov_pr	single-sample	metaspades	ERR1136723	CONCOCT	FALSE	75.2	2.8
MGYG000063312	0.0151921	cov_rc	single-sample	metaspades	ERR1136723	CONCOCT	FALSE	75.2	2.8
MGYG000063312	0.018155	cov_fs	single-sample	metaspades	ERR1136723	CONCOCT	FALSE	75.2	2.8
MGYG000076575	0.0156053	cov_pr	single-sample	metaspades	ERR1136723	CONCOCT	FALSE	21.2	4.32
MGYG000076575	0.00427061	cov_rc	single-sample	metaspades	ERR1136723	CONCOCT	FALSE	21.2	4.32
MGYG000076575	0.00670602	cov_fs	single-sample	metaspades	ERR1136723	CONCOCT	FALSE	21.2	4.32
MGYG000076966	0.0117	cov_pr	single-sample	metaspades	ERR1136723	CONCOCT	FALSE	12.74	0.46
MGYG000076966	0.0028026	cov_rc	single-sample	metaspades	ERR1136723	CONCOCT	FALSE	12.74	0.46
MGYG000076966	0.00452201	cov_fs	single-sample	metaspades	ERR1136723	CONCOCT	FALSE	12.74	0.46
MGYG000078398	0.0032625	cov_pr	single-sample	metaspades	ERR1136723	CONCOCT	FALSE	12.74	0.46
MGYG000078398	0.000920219	cov_rc	single-sample	metaspades	ERR1136723	CONCOCT	FALSE	12.74	0.46
MGYG000078398	0.00143553	cov_fs	single-sample	metaspades	ERR1136723	CONCOCT	FALSE	12.74	0.46
MGYG000081959	0.0237937	cov_pr	single-sample	metaspades	ERR1136723	CONCOCT	FALSE	75.2	2.8
MGYG000081959	0.0148716	cov_rc	single-sample	metaspades	ERR1136723	CONCOCT	FALSE	75.2	2.8
MGYG000081959	0.0183032	cov_fs	single-sample	metaspades	ERR1136723	CONCOCT	FALSE	75.2	2.8
MGYG000082313	0.357604	cov_pr	single-sample	metaspades	ERR1136723	CONCOCT	FALSE	89.1	15.75
MGYG000082313	0.553498	cov_rc	single-sample	metaspades	ERR1136723	CONCOCT	FALSE	89.1	15.75
MGYG000082313	0.434492	cov_fs	single-sample	metaspades	ERR1136723	CONCOCT	FALSE	89.1	15.75
MGYG000088657	0.013019	cov_pr	single-sample	metaspades	ERR1136723	CONCOCT	FALSE	75.2	2.8
MGYG000088657	0.00676439	cov_rc	single-sample	metaspades	ERR1136723	CONCOCT	FALSE	75.2	2.8
MGYG000088657	0.00890298	cov_fs	single-sample	metaspades	ERR1136723	CONCOCT	FALSE	75.2	2.8
MGYG000090051	0.0202158	cov_pr	single-sample	metaspades	ERR1136723	CONCOCT	FALSE	75.2	2.8
MGYG000090051	0.00753522	cov_rc	single-sample	metaspades	ERR1136723	CONCOCT	FALSE	75.2	2.8
MGYG000090051	0.0109784	cov_fs	single-sample	metaspades	ERR1136723	CONCOCT	FALSE	75.2	2.8
MGYG000090873	0.00822	cov_pr	single-sample	metaspades	ERR1136723	CONCOCT	TRUE	98.75	1.38
MGYG000090873	0.00354184	cov_rc	single-sample	metaspades	ERR1136723	CONCOCT	TRUE	98.75	1.38
MGYG000090873	0.00495057	cov_fs	single-sample	metaspades	ERR1136723	CONCOCT	TRUE	98.75	1.38
MGYG000097084	0.0340764	cov_pr	single-sample	metaspades	ERR1136723	CONCOCT	FALSE	90.4	43.16
MGYG000097084	0.0381111	cov_rc	single-sample	metaspades	ERR1136723	CONCOCT	FALSE	90.4	43.16
MGYG000097084	0.035981	cov_fs	single-sample	metaspades	ERR1136723	CONCOCT	FALSE	90.4	43.16
MGYG000097154	0.0277222	cov_pr	single-sample	metaspades	ERR1136723	CONCOCT	FALSE	88.44	30.14
MGYG000097154	0.038682	cov_rc	single-sample	metaspades	ERR1136723	CONCOCT	FALSE	88.44	30.14
MGYG000097154	0.0322977	cov_fs	single-sample	metaspades	ERR1136723	CONCOCT	FALSE	88.44	30.14
MGYG000104121	0.00681668	cov_pr	single-sample	metaspades	ERR1136723	CONCOCT	FALSE	21.2	4.32
MGYG000104121	0.00180151	cov_rc	single-sample	metaspades	ERR1136723	CONCOCT	FALSE	21.2	4.32
MGYG000104121	0.00284987	cov_fs	single-sample	metaspades	ERR1136723	CONCOCT	FALSE	21.2	4.32
MGYG000104362	0.162619	cov_pr	single-sample	metaspades	ERR1136723	CONCOCT	FALSE	96.7	108
MGYG000104362	0.793992	cov_rc	single-sample	metaspades	ERR1136723	CONCOCT	FALSE	96.7	108
MGYG000104362	0.26995	cov_fs	single-sample	metaspades	ERR1136723	CONCOCT	FALSE	96.7	108
MGYG000116882	0.316837	cov_pr	single-sample	metaspades	ERR1136723	CONCOCT	FALSE	98.25	100.75
MGYG000116882	0.638474	cov_rc	single-sample	metaspades	ERR1136723	CONCOCT	FALSE	98.25	100.75
MGYG000116882	0.423511	cov_fs	single-sample	metaspades	ERR1136723	CONCOCT	FALSE	98.25	100.75
MGYG000126333	0.00149549	cov_pr	single-sample	metaspades	ERR1136723	CONCOCT	FALSE	90.4	43.16
MGYG000126333	0.00177139	cov_rc	single-sample	metaspades	ERR1136723	CONCOCT	FALSE	90.4	43.16
MGYG000126333	0.00162179	cov_fs	single-sample	metaspades	ERR1136723	CONCOCT	FALSE	90.4	43.16
MGYG000132754	0.168224	cov_pr	single-sample	metaspades	ERR1136723	CONCOCT	FALSE	29.33	0.33
MGYG000132754	0.0264442	cov_rc	single-sample	metaspades	ERR1136723	CONCOCT	FALSE	29.33	0.33
MGYG000132754	0.0457039	cov_fs	single-sample	metaspades	ERR1136723	CONCOCT	FALSE	29.33	0.33
MGYG000142843	0.0137456	cov_pr	single-sample	metaspades	ERR1136723	CONCOCT	FALSE	77.44	15.99
MGYG000142843	0.00805753	cov_rc	single-sample	metaspades	ERR1136723	CONCOCT	FALSE	77.44	15.99
MGYG000142843	0.0101596	cov_fs	single-sample	metaspades	ERR1136723	CONCOCT	FALSE	77.44	15.99
MGYG000143235	0.291371	cov_pr	single-sample	metaspades	ERR1136723	CONCOCT	TRUE	76.56	21.62
MGYG000143235	0.172389	cov_rc	single-sample	metaspades	ERR1136723	CONCOCT	TRUE	76.56	21.62
MGYG000143235	0.216617	cov_fs	single-sample	metaspades	ERR1136723	CONCOCT	TRUE	76.56	21.62
MGYG000144849	0.020519	cov_pr	single-sample	metaspades	ERR1136723	CONCOCT	FALSE	12.74	0.46
MGYG000144849	0.00503477	cov_rc	single-sample	metaspades	ERR1136723	CONCOCT	FALSE	12.74	0.46
MGYG000144849	0.00808557	cov_fs	single-sample	metaspades	ERR1136723	CONCOCT	FALSE	12.74	0.46
MGYG000148657	0.00953854	cov_pr	single-sample	metaspades	ERR1136723	CONCOCT	FALSE	75.2	2.8
MGYG000148657	0.00542351	cov_rc	single-sample	metaspades	ERR1136723	CONCOCT	FALSE	75.2	2.8
MGYG000148657	0.00691514	cov_fs	single-sample	metaspades	ERR1136723	CONCOCT	FALSE	75.2	2.8
MGYG000151017	0.00835146	cov_pr	single-sample	metaspades	ERR1136723	CONCOCT	FALSE	21.2	4.32
MGYG000151017	0.00240311	cov_rc	single-sample	metaspades	ERR1136723	CONCOCT	FALSE	21.2	4.32
MGYG000151017	0.00373227	cov_fs	single-sample	metaspades	ERR1136723	CONCOCT	FALSE	21.2	4.32
MGYG000157813	0.44648	cov_pr	single-sample	metaspades	ERR1136723	CONCOCT	FALSE	78.94	21.66
MGYG000157813	0.250762	cov_rc	single-sample	metaspades	ERR1136723	CONCOCT	FALSE	78.94	21.66
MGYG000157813	0.321151	cov_fs	single-sample	metaspades	ERR1136723	CONCOCT	FALSE	78.94	21.66
MGYG000173243	0.0134016	cov_pr	single-sample	metaspades	ERR1136723	CONCOCT	FALSE	21.2	4.32
MGYG000173243	0.00402677	cov_rc	single-sample	metaspades	ERR1136723	CONCOCT	FALSE	21.2	4.32
MGYG000173243	0.00619279	cov_fs	single-sample	metaspades	ERR1136723	CONCOCT	FALSE	21.2	4.32
MGYG000181603	0.63452	cov_pr	single-sample	metaspades	ERR1136723	CONCOCT	FALSE	77.44	15.99
MGYG000181603	0.327417	cov_rc	single-sample	metaspades	ERR1136723	CONCOCT	FALSE	77.44	15.99
MGYG000181603	0.431946	cov_fs	single-sample	metaspades	ERR1136723	CONCOCT	FALSE	77.44	15.99
MGYG000192788	0.00288449	cov_pr	single-sample	metaspades	ERR1136723	CONCOCT	FALSE	65.44	27.4
MGYG000192788	0.00309519	cov_rc	single-sample	metaspades	ERR1136723	CONCOCT	FALSE	65.44	27.4
MGYG000192788	0.00298613	cov_fs	single-sample	metaspades	ERR1136723	CONCOCT	FALSE	65.44	27.4
MGYG000196979	0.0771255	cov_pr	single-sample	metaspades	ERR1136723	CONCOCT	FALSE	65.44	27.4
MGYG000196979	0.0640096	cov_rc	single-sample	metaspades	ERR1136723	CONCOCT	FALSE	65.44	27.4
MGYG000196979	0.0699581	cov_fs	single-sample	metaspades	ERR1136723	CONCOCT	FALSE	65.44	27.4
MGYG000198108	0.00106673	cov_pr	single-sample	metaspades	ERR1136723	CONCOCT	FALSE	78.94	21.66
MGYG000198108	0.000706404	cov_rc	single-sample	metaspades	ERR1136723	CONCOCT	FALSE	78.94	21.66
MGYG000198108	0.000849954	cov_fs	single-sample	metaspades	ERR1136723	CONCOCT	FALSE	78.94	21.66
MGYG000199723	0.166894	cov_pr	single-sample	metaspades	ERR1136723	CONCOCT	FALSE	97.9	57.78
MGYG000199723	0.248313	cov_rc	single-sample	metaspades	ERR1136723	CONCOCT	FALSE	97.9	57.78
MGYG000199723	0.199621	cov_fs	single-sample	metaspades	ERR1136723	CONCOCT	FALSE	97.9	57.78
MGYG000206647	0.0471139	cov_pr	single-sample	metaspades	ERR1136723	CONCOCT	FALSE	90.4	43.16
MGYG000206647	0.0664118	cov_rc	single-sample	metaspades	ERR1136723	CONCOCT	FALSE	90.4	43.16
MGYG000206647	0.0551226	cov_fs	single-sample	metaspades	ERR1136723	CONCOCT	FALSE	90.4	43.16
MGYG000208014	0.975832	cov_pr	single-sample	metaspades	ERR1136723	CONCOCT	TRUE	68.9	2.71
MGYG000208014	0.471172	cov_rc	single-sample	metaspades	ERR1136723	CONCOCT	TRUE	68.9	2.71
MGYG000208014	0.635499	cov_fs	single-sample	metaspades	ERR1136723	CONCOCT	TRUE	68.9	2.71
MGYG000213208	0.99301	cov_pr	single-sample	metaspades	ERR1136723	CONCOCT	FALSE	41.1	1.42
MGYG000213208	0.232459	cov_rc	single-sample	metaspades	ERR1136723	CONCOCT	FALSE	41.1	1.42
MGYG000213208	0.376728	cov_fs	single-sample	metaspades	ERR1136723	CONCOCT	FALSE	41.1	1.42
MGYG000219661	0.3144	cov_pr	single-sample	metaspades	ERR1136723	CONCOCT	TRUE	95.9	103.25
MGYG000219661	0.548351	cov_rc	single-sample	metaspades	ERR1136723	CONCOCT	TRUE	95.9	103.25
MGYG000219661	0.399655	cov_fs	single-sample	metaspades	ERR1136723	CONCOCT	TRUE	95.9	103.25
MGYG000223404	0.64803	cov_pr	single-sample	metaspades	ERR1136723	CONCOCT	TRUE	100	53.94
MGYG000223404	0.801491	cov_rc	single-sample	metaspades	ERR1136723	CONCOCT	TRUE	100	53.94
MGYG000223404	0.716637	cov_fs	single-sample	metaspades	ERR1136723	CONCOCT	TRUE	100	53.94
MGYG000224171	0.0154227	cov_pr	single-sample	metaspades	ERR1136723	CONCOCT	FALSE	90.4	43.16
MGYG000224171	0.0160596	cov_rc	single-sample	metaspades	ERR1136723	CONCOCT	FALSE	90.4	43.16
MGYG000224171	0.0157347	cov_fs	single-sample	metaspades	ERR1136723	CONCOCT	FALSE	90.4	43.16
MGYG000227052	0.17101	cov_pr	single-sample	metaspades	ERR1136723	CONCOCT	FALSE	65.44	27.4
MGYG000227052	0.100195	cov_rc	single-sample	metaspades	ERR1136723	CONCOCT	FALSE	65.44	27.4
MGYG000227052	0.126358	cov_fs	single-sample	metaspades	ERR1136723	CONCOCT	FALSE	65.44	27.4
MGYG000241700	0.432561	cov_pr	single-sample	metaspades	ERR1136723	CONCOCT	TRUE	94	54.06
MGYG000241700	0.505808	cov_rc	single-sample	metaspades	ERR1136723	CONCOCT	TRUE	94	54.06
MGYG000241700	0.466326	cov_fs	single-sample	metaspades	ERR1136723	CONCOCT	TRUE	94	54.06
MGYG000245520	0.189621	cov_pr	single-sample	metaspades	ERR1136723	CONCOCT	FALSE	96.7	108
MGYG000245520	0.734832	cov_rc	single-sample	metaspades	ERR1136723	CONCOCT	FALSE	96.7	108
MGYG000245520	0.301453	cov_fs	single-sample	metaspades	ERR1136723	CONCOCT	FALSE	96.7	108
MGYG000253512	0.0103069	cov_pr	single-sample	metaspades	ERR1136723	CONCOCT	FALSE	75.2	2.8
MGYG000253512	0.00390717	cov_rc	single-sample	metaspades	ERR1136723	CONCOCT	FALSE	75.2	2.8
MGYG000253512	0.00566632	cov_fs	single-sample	metaspades	ERR1136723	CONCOCT	FALSE	75.2	2.8
MGYG000255145	0.00426733	cov_pr	single-sample	metaspades	ERR1136723	CONCOCT	TRUE	93.9	1.51
MGYG000255145	0.00220443	cov_rc	single-sample	metaspades	ERR1136723	CONCOCT	TRUE	93.9	1.51
MGYG000255145	0.0029071	cov_fs	single-sample	metaspades	ERR1136723	CONCOCT	TRUE	93.9	1.51
MGYG000273517	0.00463285	cov_pr	single-sample	metaspades	ERR1136723	CONCOCT	FALSE	89.1	15.75
MGYG000273517	0.00525602	cov_rc	single-sample	metaspades	ERR1136723	CONCOCT	FALSE	89.1	15.75
MGYG000273517	0.0049248	cov_fs	single-sample	metaspades	ERR1136723	CONCOCT	FALSE	89.1	15.75
MGYG000275394	0.140328	cov_pr	single-sample	metaspades	ERR1136723	CONCOCT	FALSE	97.9	57.78
MGYG000275394	0.179985	cov_rc	single-sample	metaspades	ERR1136723	CONCOCT	FALSE	97.9	57.78
MGYG000275394	0.157702	cov_fs	single-sample	metaspades	ERR1136723	CONCOCT	FALSE	97.9	57.78
MGYG000279889	0.0131627	cov_pr	single-sample	metaspades	ERR1136723	CONCOCT	FALSE	75.2	2.8
MGYG000279889	0.00616259	cov_rc	single-sample	metaspades	ERR1136723	CONCOCT	FALSE	75.2	2.8
MGYG000279889	0.00839483	cov_fs	single-sample	metaspades	ERR1136723	CONCOCT	FALSE	75.2	2.8
MGYG000281581	0.00765994	cov_pr	single-sample	metaspades	ERR1136723	CONCOCT	FALSE	88.44	30.14
MGYG000281581	0.0106823	cov_rc	single-sample	metaspades	ERR1136723	CONCOCT	FALSE	88.44	30.14
MGYG000281581	0.00892212	cov_fs	single-sample	metaspades	ERR1136723	CONCOCT	FALSE	88.44	30.14
MGYG000283680	0.0206503	cov_pr	single-sample	metaspades	ERR1136723	CONCOCT	FALSE	21.2	4.32
MGYG000283680	0.00545639	cov_rc	single-sample	metaspades	ERR1136723	CONCOCT	FALSE	21.2	4.32
MGYG000283680	0.00863197	cov_fs	single-sample	metaspades	ERR1136723	CONCOCT	FALSE	21.2	4.32
MGYG000284455	0.0254446	cov_pr	single-sample	metaspades	ERR1136723	CONCOCT	FALSE	12.08	0.67
MGYG000284455	0.00435557	cov_rc	single-sample	metaspades	ERR1136723	CONCOCT	FALSE	12.08	0.67
MGYG000284455	0.00743792	cov_fs	single-sample	metaspades	ERR1136723	CONCOCT	FALSE	12.08	0.67
MGYG000284844	0.00552339	cov_pr	single-sample	metaspades	ERR1136723	CONCOCT	FALSE	90.4	43.16
MGYG000284844	0.00583557	cov_rc	single-sample	metaspades	ERR1136723	CONCOCT	FALSE	90.4	43.16
MGYG000284844	0.00567519	cov_fs	single-sample	metaspades	ERR1136723	CONCOCT	FALSE	90.4	43.16
MGYG000000002	0.999342	cov_pr	multi-sample-all	metaspades	ERR1136778	CONCOCT	TRUE	93.6	1.37
MGYG000000002	0.679229	cov_rc	multi-sample-all	metaspades	ERR1136778	CONCOCT	TRUE	93.6	1.37
MGYG000000002	0.808762	cov_fs	multi-sample-all	metaspades	ERR1136778	CONCOCT	TRUE	93.6	1.37
MGYG000000031	0.0766898	cov_pr	multi-sample-all	metaspades	ERR1136778	CONCOCT	TRUE	78.6	5.75
MGYG000000031	0.0384006	cov_rc	multi-sample-all	metaspades	ERR1136778	CONCOCT	TRUE	78.6	5.75
MGYG000000031	0.0511761	cov_fs	multi-sample-all	metaspades	ERR1136778	CONCOCT	TRUE	78.6	5.75
MGYG000000040	0.00374191	cov_pr	multi-sample-all	metaspades	ERR1136778	CONCOCT	FALSE	87.25	13.37
MGYG000000040	0.00742928	cov_rc	multi-sample-all	metaspades	ERR1136778	CONCOCT	FALSE	87.25	13.37
MGYG000000040	0.00497703	cov_fs	multi-sample-all	metaspades	ERR1136778	CONCOCT	FALSE	87.25	13.37
MGYG000000041	0.00213304	cov_pr	multi-sample-all	metaspades	ERR1136778	CONCOCT	FALSE	87.25	13.37
MGYG000000041	0.00309974	cov_rc	multi-sample-all	metaspades	ERR1136778	CONCOCT	FALSE	87.25	13.37
MGYG000000041	0.0025271	cov_fs	multi-sample-all	metaspades	ERR1136778	CONCOCT	FALSE	87.25	13.37
MGYG000000050	0.00707223	cov_pr	multi-sample-all	metaspades	ERR1136778	CONCOCT	FALSE	87.25	13.37
MGYG000000050	0.00951389	cov_rc	multi-sample-all	metaspades	ERR1136778	CONCOCT	FALSE	87.25	13.37
MGYG000000050	0.00811334	cov_fs	multi-sample-all	metaspades	ERR1136778	CONCOCT	FALSE	87.25	13.37
MGYG000000065	0.691129	cov_pr	multi-sample-all	metaspades	ERR1136778	CONCOCT	TRUE	100	64.5
MGYG000000065	0.728012	cov_rc	multi-sample-all	metaspades	ERR1136778	CONCOCT	TRUE	100	64.5
MGYG000000065	0.709092	cov_fs	multi-sample-all	metaspades	ERR1136778	CONCOCT	TRUE	100	64.5
MGYG000000068	0.000788259	cov_pr	multi-sample-all	metaspades	ERR1136778	CONCOCT	FALSE	87.25	13.37
MGYG000000068	0.00141543	cov_rc	multi-sample-all	metaspades	ERR1136778	CONCOCT	FALSE	87.25	13.37
MGYG000000068	0.0010126	cov_fs	multi-sample-all	metaspades	ERR1136778	CONCOCT	FALSE	87.25	13.37
MGYG000000084	0.994499	cov_pr	multi-sample-all	metaspades	ERR1136778	CONCOCT	FALSE	92.5	5.28
MGYG000000084	0.771824	cov_rc	multi-sample-all	metaspades	ERR1136778	CONCOCT	FALSE	92.5	5.28
MGYG000000084	0.869125	cov_fs	multi-sample-all	metaspades	ERR1136778	CONCOCT	FALSE	92.5	5.28
MGYG000000137	0.0115086	cov_pr	multi-sample-all	metaspades	ERR1136778	CONCOCT	FALSE	87.25	13.37
MGYG000000137	0.0143214	cov_rc	multi-sample-all	metaspades	ERR1136778	CONCOCT	FALSE	87.25	13.37
MGYG000000137	0.0127618	cov_fs	multi-sample-all	metaspades	ERR1136778	CONCOCT	FALSE	87.25	13.37
MGYG000000144	1	cov_pr	multi-sample-all	metaspades	ERR1136778	CONCOCT	TRUE	11.7	0.26
MGYG000000144	0.0863307	cov_rc	multi-sample-all	metaspades	ERR1136778	CONCOCT	TRUE	11.7	0.26
MGYG000000144	0.15894	cov_fs	multi-sample-all	metaspades	ERR1136778	CONCOCT	TRUE	11.7	0.26
MGYG000000153	0.0121974	cov_pr	multi-sample-all	metaspades	ERR1136778	CONCOCT	FALSE	21.27	3.1
MGYG000000153	0.00485635	cov_rc	multi-sample-all	metaspades	ERR1136778	CONCOCT	FALSE	21.27	3.1
MGYG000000153	0.00694685	cov_fs	multi-sample-all	metaspades	ERR1136778	CONCOCT	FALSE	21.27	3.1
MGYG000000164	0.00672057	cov_pr	multi-sample-all	metaspades	ERR1136778	CONCOCT	FALSE	87.25	13.37
MGYG000000164	0.0109147	cov_rc	multi-sample-all	metaspades	ERR1136778	CONCOCT	FALSE	87.25	13.37
MGYG000000164	0.00831891	cov_fs	multi-sample-all	metaspades	ERR1136778	CONCOCT	FALSE	87.25	13.37
MGYG000000170	0.0182974	cov_pr	multi-sample-all	metaspades	ERR1136778	CONCOCT	TRUE	13.25	0.07
MGYG000000170	0.0042816	cov_rc	multi-sample-all	metaspades	ERR1136778	CONCOCT	TRUE	13.25	0.07
MGYG000000170	0.00693939	cov_fs	multi-sample-all	metaspades	ERR1136778	CONCOCT	TRUE	13.25	0.07
MGYG000000184	0.953956	cov_pr	multi-sample-all	metaspades	ERR1136778	CONCOCT	FALSE	5.71	0
MGYG000000184	0.0132691	cov_rc	multi-sample-all	metaspades	ERR1136778	CONCOCT	FALSE	5.71	0
MGYG000000184	0.0261741	cov_fs	multi-sample-all	metaspades	ERR1136778	CONCOCT	FALSE	5.71	0
MGYG000000190	1	cov_pr	multi-sample-all	metaspades	ERR1136778	CONCOCT	TRUE	99.94	1.88
MGYG000000190	0.810779	cov_rc	multi-sample-all	metaspades	ERR1136778	CONCOCT	TRUE	99.94	1.88
MGYG000000190	0.895503	cov_fs	multi-sample-all	metaspades	ERR1136778	CONCOCT	TRUE	99.94	1.88
MGYG000000193	1	cov_pr	multi-sample-all	metaspades	ERR1136778	CONCOCT	TRUE	89.44	3.62
MGYG000000193	0.771836	cov_rc	multi-sample-all	metaspades	ERR1136778	CONCOCT	TRUE	89.44	3.62
MGYG000000193	0.871227	cov_fs	multi-sample-all	metaspades	ERR1136778	CONCOCT	TRUE	89.44	3.62
MGYG000000194	0.700415	cov_pr	multi-sample-all	metaspades	ERR1136778	CONCOCT	TRUE	12.23	0
MGYG000000194	0.048254	cov_rc	multi-sample-all	metaspades	ERR1136778	CONCOCT	TRUE	12.23	0
MGYG000000194	0.0902878	cov_fs	multi-sample-all	metaspades	ERR1136778	CONCOCT	TRUE	12.23	0
MGYG000000213	0.554209	cov_pr	multi-sample-all	metaspades	ERR1136778	CONCOCT	TRUE	97.06	74.2
MGYG000000213	0.671931	cov_rc	multi-sample-all	metaspades	ERR1136778	CONCOCT	TRUE	97.06	74.2
MGYG000000213	0.607419	cov_fs	multi-sample-all	metaspades	ERR1136778	CONCOCT	TRUE	97.06	74.2
MGYG000000259	0.188791	cov_pr	multi-sample-all	metaspades	ERR1136778	CONCOCT	TRUE	12.23	0
MGYG000000259	0.0149385	cov_rc	multi-sample-all	metaspades	ERR1136778	CONCOCT	TRUE	12.23	0
MGYG000000259	0.0276862	cov_fs	multi-sample-all	metaspades	ERR1136778	CONCOCT	TRUE	12.23	0
MGYG000000265	0.0230793	cov_pr	multi-sample-all	metaspades	ERR1136778	CONCOCT	FALSE	4.66	0.02
MGYG000000265	0.000553213	cov_rc	multi-sample-all	metaspades	ERR1136778	CONCOCT	FALSE	4.66	0.02
MGYG000000265	0.00108052	cov_fs	multi-sample-all	metaspades	ERR1136778	CONCOCT	FALSE	4.66	0.02
MGYG000000276	0.00714597	cov_pr	multi-sample-all	metaspades	ERR1136778	CONCOCT	FALSE	20.6	1.05
MGYG000000276	0.00112138	cov_rc	multi-sample-all	metaspades	ERR1136778	CONCOCT	FALSE	20.6	1.05
MGYG000000276	0.00193856	cov_fs	multi-sample-all	metaspades	ERR1136778	CONCOCT	FALSE	20.6	1.05
MGYG000000278	0.00861567	cov_pr	multi-sample-all	metaspades	ERR1136778	CONCOCT	FALSE	87.25	13.37
MGYG000000278	0.010143	cov_rc	multi-sample-all	metaspades	ERR1136778	CONCOCT	FALSE	87.25	13.37
MGYG000000278	0.00931716	cov_fs	multi-sample-all	metaspades	ERR1136778	CONCOCT	FALSE	87.25	13.37
MGYG000001310	0.763237	cov_pr	multi-sample-all	metaspades	ERR1136778	CONCOCT	TRUE	4.97	0.05
MGYG000001310	0.0145081	cov_rc	multi-sample-all	metaspades	ERR1136778	CONCOCT	TRUE	4.97	0.05
MGYG000001310	0.0284749	cov_fs	multi-sample-all	metaspades	ERR1136778	CONCOCT	TRUE	4.97	0.05
MGYG000001391	0.0575113	cov_pr	multi-sample-all	metaspades	ERR1136778	CONCOCT	TRUE	7.84	0.52
MGYG000001391	0.00227949	cov_rc	multi-sample-all	metaspades	ERR1136778	CONCOCT	TRUE	7.84	0.52
MGYG000001391	0.00438517	cov_fs	multi-sample-all	metaspades	ERR1136778	CONCOCT	TRUE	7.84	0.52
MGYG000001500	0.00579279	cov_pr	multi-sample-all	metaspades	ERR1136778	CONCOCT	FALSE	19.73	0.95
MGYG000001500	0.000967926	cov_rc	multi-sample-all	metaspades	ERR1136778	CONCOCT	FALSE	19.73	0.95
MGYG000001500	0.0016587	cov_fs	multi-sample-all	metaspades	ERR1136778	CONCOCT	FALSE	19.73	0.95
MGYG000002276	0.000750176	cov_pr	multi-sample-all	metaspades	ERR1136778	CONCOCT	FALSE	87.25	13.37
MGYG000002276	0.000985391	cov_rc	multi-sample-all	metaspades	ERR1136778	CONCOCT	FALSE	87.25	13.37
MGYG000002276	0.000851845	cov_fs	multi-sample-all	metaspades	ERR1136778	CONCOCT	FALSE	87.25	13.37
MGYG000002280	0.0665716	cov_pr	multi-sample-all	metaspades	ERR1136778	CONCOCT	TRUE	12.23	0
MGYG000002280	0.00536568	cov_rc	multi-sample-all	metaspades	ERR1136778	CONCOCT	TRUE	12.23	0
MGYG000002280	0.00993093	cov_fs	multi-sample-all	metaspades	ERR1136778	CONCOCT	TRUE	12.23	0
MGYG000002285	1	cov_pr	multi-sample-all	metaspades	ERR1136778	CONCOCT	TRUE	72.1	2.37
MGYG000002285	0.500188	cov_rc	multi-sample-all	metaspades	ERR1136778	CONCOCT	TRUE	72.1	2.37
MGYG000002285	0.666834	cov_fs	multi-sample-all	metaspades	ERR1136778	CONCOCT	TRUE	72.1	2.37
MGYG000002304	0.156951	cov_pr	multi-sample-all	metaspades	ERR1136778	CONCOCT	TRUE	10.11	0.06
MGYG000002304	0.010664	cov_rc	multi-sample-all	metaspades	ERR1136778	CONCOCT	TRUE	10.11	0.06
MGYG000002304	0.0199711	cov_fs	multi-sample-all	metaspades	ERR1136778	CONCOCT	TRUE	10.11	0.06
MGYG000002312	0.00312143	cov_pr	multi-sample-all	metaspades	ERR1136778	CONCOCT	FALSE	87.25	13.37
MGYG000002312	0.00396356	cov_rc	multi-sample-all	metaspades	ERR1136778	CONCOCT	FALSE	87.25	13.37
MGYG000002312	0.00349245	cov_fs	multi-sample-all	metaspades	ERR1136778	CONCOCT	FALSE	87.25	13.37
MGYG000002509	1	cov_pr	multi-sample-all	metaspades	ERR1136778	CONCOCT	FALSE	4.34	0
MGYG000002509	0.0284273	cov_rc	multi-sample-all	metaspades	ERR1136778	CONCOCT	FALSE	4.34	0
MGYG000002509	0.055283	cov_fs	multi-sample-all	metaspades	ERR1136778	CONCOCT	FALSE	4.34	0
MGYG000002545	0.0052931	cov_pr	multi-sample-all	metaspades	ERR1136778	CONCOCT	FALSE	87.25	13.37
MGYG000002545	0.00972939	cov_rc	multi-sample-all	metaspades	ERR1136778	CONCOCT	FALSE	87.25	13.37
MGYG000002545	0.0068562	cov_fs	multi-sample-all	metaspades	ERR1136778	CONCOCT	FALSE	87.25	13.37
MGYG000003682	0.00191086	cov_pr	multi-sample-all	metaspades	ERR1136778	CONCOCT	FALSE	87.25	13.37
MGYG000003682	0.00257508	cov_rc	multi-sample-all	metaspades	ERR1136778	CONCOCT	FALSE	87.25	13.37
MGYG000003682	0.00219379	cov_fs	multi-sample-all	metaspades	ERR1136778	CONCOCT	FALSE	87.25	13.37
MGYG000004658	0.986562	cov_pr	multi-sample-all	metaspades	ERR1136778	CONCOCT	TRUE	90.94	1.75
MGYG000004658	0.622467	cov_rc	multi-sample-all	metaspades	ERR1136778	CONCOCT	TRUE	90.94	1.75
MGYG000004658	0.76332	cov_fs	multi-sample-all	metaspades	ERR1136778	CONCOCT	TRUE	90.94	1.75
MGYG000004869	0.00145214	cov_pr	multi-sample-all	metaspades	ERR1136778	CONCOCT	FALSE	87.25	13.37
MGYG000004869	0.00157417	cov_rc	multi-sample-all	metaspades	ERR1136778	CONCOCT	FALSE	87.25	13.37
MGYG000004869	0.0015107	cov_fs	multi-sample-all	metaspades	ERR1136778	CONCOCT	FALSE	87.25	13.37
MGYG000004946	1	cov_pr	multi-sample-all	metaspades	ERR1136778	CONCOCT	TRUE	99.7	4.34
MGYG000004946	0.668785	cov_rc	multi-sample-all	metaspades	ERR1136778	CONCOCT	TRUE	99.7	4.34
MGYG000004946	0.801523	cov_fs	multi-sample-all	metaspades	ERR1136778	CONCOCT	TRUE	99.7	4.34
MGYG000005150	0.00413883	cov_pr	multi-sample-all	metaspades	ERR1136778	CONCOCT	FALSE	87.25	13.37
MGYG000005150	0.00692241	cov_rc	multi-sample-all	metaspades	ERR1136778	CONCOCT	FALSE	87.25	13.37
MGYG000005150	0.00518037	cov_fs	multi-sample-all	metaspades	ERR1136778	CONCOCT	FALSE	87.25	13.37
MGYG000005976	0.0108693	cov_pr	multi-sample-all	metaspades	ERR1136778	CONCOCT	FALSE	87.25	13.37
MGYG000005976	0.0155468	cov_rc	multi-sample-all	metaspades	ERR1136778	CONCOCT	FALSE	87.25	13.37
MGYG000005976	0.0127939	cov_fs	multi-sample-all	metaspades	ERR1136778	CONCOCT	FALSE	87.25	13.37
MGYG000006261	0.992779	cov_pr	multi-sample-all	metaspades	ERR1136778	CONCOCT	TRUE	47.94	2.12
MGYG000006261	0.328964	cov_rc	multi-sample-all	metaspades	ERR1136778	CONCOCT	TRUE	47.94	2.12
MGYG000006261	0.494179	cov_fs	multi-sample-all	metaspades	ERR1136778	CONCOCT	TRUE	47.94	2.12
MGYG000006459	0.0208825	cov_pr	multi-sample-all	metaspades	ERR1136778	CONCOCT	TRUE	13.25	0.07
MGYG000006459	0.00524593	cov_rc	multi-sample-all	metaspades	ERR1136778	CONCOCT	TRUE	13.25	0.07
MGYG000006459	0.00838535	cov_fs	multi-sample-all	metaspades	ERR1136778	CONCOCT	TRUE	13.25	0.07
MGYG000006567	0.0110209	cov_pr	multi-sample-all	metaspades	ERR1136778	CONCOCT	FALSE	87.25	13.37
MGYG000006567	0.0186382	cov_rc	multi-sample-all	metaspades	ERR1136778	CONCOCT	FALSE	87.25	13.37
MGYG000006567	0.0138514	cov_fs	multi-sample-all	metaspades	ERR1136778	CONCOCT	FALSE	87.25	13.37
MGYG000006906	0.0715206	cov_pr	multi-sample-all	metaspades	ERR1136778	CONCOCT	FALSE	8.5	0.11
MGYG000006906	0.00819497	cov_rc	multi-sample-all	metaspades	ERR1136778	CONCOCT	FALSE	8.5	0.11
MGYG000006906	0.014705	cov_fs	multi-sample-all	metaspades	ERR1136778	CONCOCT	FALSE	8.5	0.11
MGYG000018510	0.00402841	cov_pr	multi-sample-all	metaspades	ERR1136778	CONCOCT	FALSE	87.25	13.37
MGYG000018510	0.00736799	cov_rc	multi-sample-all	metaspades	ERR1136778	CONCOCT	FALSE	87.25	13.37
MGYG000018510	0.00520889	cov_fs	multi-sample-all	metaspades	ERR1136778	CONCOCT	FALSE	87.25	13.37
MGYG000032744	0.0112891	cov_pr	multi-sample-all	metaspades	ERR1136778	CONCOCT	FALSE	87.25	13.37
MGYG000032744	0.015712	cov_rc	multi-sample-all	metaspades	ERR1136778	CONCOCT	FALSE	87.25	13.37
MGYG000032744	0.0131383	cov_fs	multi-sample-all	metaspades	ERR1136778	CONCOCT	FALSE	87.25	13.37
MGYG000037223	0.00360999	cov_pr	multi-sample-all	metaspades	ERR1136778	CONCOCT	FALSE	87.25	13.37
MGYG000037223	0.00609638	cov_rc	multi-sample-all	metaspades	ERR1136778	CONCOCT	FALSE	87.25	13.37
MGYG000037223	0.00453472	cov_fs	multi-sample-all	metaspades	ERR1136778	CONCOCT	FALSE	87.25	13.37
MGYG000038731	0.0113052	cov_pr	multi-sample-all	metaspades	ERR1136778	CONCOCT	FALSE	19.73	0.95
MGYG000038731	0.00228192	cov_rc	multi-sample-all	metaspades	ERR1136778	CONCOCT	FALSE	19.73	0.95
MGYG000038731	0.00379735	cov_fs	multi-sample-all	metaspades	ERR1136778	CONCOCT	FALSE	19.73	0.95
MGYG000040314	0.0501992	cov_pr	multi-sample-all	metaspades	ERR1136778	CONCOCT	TRUE	7.84	0.52
MGYG000040314	0.00187506	cov_rc	multi-sample-all	metaspades	ERR1136778	CONCOCT	TRUE	7.84	0.52
MGYG000040314	0.00361509	cov_fs	multi-sample-all	metaspades	ERR1136778	CONCOCT	TRUE	7.84	0.52
MGYG000044686	0.0166077	cov_pr	multi-sample-all	metaspades	ERR1136778	CONCOCT	FALSE	4.34	0
MGYG000044686	0.000327603	cov_rc	multi-sample-all	metaspades	ERR1136778	CONCOCT	FALSE	4.34	0
MGYG000044686	0.000642532	cov_fs	multi-sample-all	metaspades	ERR1136778	CONCOCT	FALSE	4.34	0
MGYG000049780	0.962608	cov_pr	multi-sample-all	metaspades	ERR1136778	CONCOCT	FALSE	3.77	0
MGYG000049780	0.0135297	cov_rc	multi-sample-all	metaspades	ERR1136778	CONCOCT	FALSE	3.77	0
MGYG000049780	0.0266844	cov_fs	multi-sample-all	metaspades	ERR1136778	CONCOCT	FALSE	3.77	0
MGYG000050318	0.247312	cov_pr	multi-sample-all	metaspades	ERR1136778	CONCOCT	FALSE	19.73	0.95
MGYG000050318	0.0431998	cov_rc	multi-sample-all	metaspades	ERR1136778	CONCOCT	FALSE	19.73	0.95
MGYG000050318	0.0735517	cov_fs	multi-sample-all	metaspades	ERR1136778	CONCOCT	FALSE	19.73	0.95
MGYG000051631	0.113396	cov_pr	multi-sample-all	metaspades	ERR1136778	CONCOCT	TRUE	13.25	0.07
MGYG000051631	0.0103874	cov_rc	multi-sample-all	metaspades	ERR1136778	CONCOCT	TRUE	13.25	0.07
MGYG000051631	0.0190314	cov_fs	multi-sample-all	metaspades	ERR1136778	CONCOCT	TRUE	13.25	0.07
MGYG000062400	0.00140714	cov_pr	multi-sample-all	metaspades	ERR1136778	CONCOCT	TRUE	13.25	0.07
MGYG000062400	0.000285836	cov_rc	multi-sample-all	metaspades	ERR1136778	CONCOCT	TRUE	13.25	0.07
MGYG000062400	0.000475152	cov_fs	multi-sample-all	metaspades	ERR1136778	CONCOCT	TRUE	13.25	0.07
MGYG000067023	1	cov_pr	multi-sample-all	metaspades	ERR1136778	CONCOCT	TRUE	93.25	3.06
MGYG000067023	0.658903	cov_rc	multi-sample-all	metaspades	ERR1136778	CONCOCT	TRUE	93.25	3.06
MGYG000067023	0.794384	cov_fs	multi-sample-all	metaspades	ERR1136778	CONCOCT	TRUE	93.25	3.06
MGYG000071224	0.00331614	cov_pr	multi-sample-all	metaspades	ERR1136778	CONCOCT	FALSE	87.25	13.37
MGYG000071224	0.00459643	cov_rc	multi-sample-all	metaspades	ERR1136778	CONCOCT	FALSE	87.25	13.37
MGYG000071224	0.0038527	cov_fs	multi-sample-all	metaspades	ERR1136778	CONCOCT	FALSE	87.25	13.37
MGYG000076966	0.00566492	cov_pr	multi-sample-all	metaspades	ERR1136778	CONCOCT	FALSE	87.25	13.37
MGYG000076966	0.0081743	cov_rc	multi-sample-all	metaspades	ERR1136778	CONCOCT	FALSE	87.25	13.37
MGYG000076966	0.00669211	cov_fs	multi-sample-all	metaspades	ERR1136778	CONCOCT	FALSE	87.25	13.37
MGYG000081282	0.999451	cov_pr	multi-sample-all	metaspades	ERR1136778	CONCOCT	TRUE	93.7	3.68
MGYG000081282	0.625214	cov_rc	multi-sample-all	metaspades	ERR1136778	CONCOCT	TRUE	93.7	3.68
MGYG000081282	0.76923	cov_fs	multi-sample-all	metaspades	ERR1136778	CONCOCT	TRUE	93.7	3.68
MGYG000082915	0.995754	cov_pr	multi-sample-all	metaspades	ERR1136778	CONCOCT	TRUE	22.11	0.15
MGYG000082915	0.139606	cov_rc	multi-sample-all	metaspades	ERR1136778	CONCOCT	TRUE	22.11	0.15
MGYG000082915	0.24488	cov_fs	multi-sample-all	metaspades	ERR1136778	CONCOCT	TRUE	22.11	0.15
MGYG000088657	1	cov_pr	multi-sample-all	metaspades	ERR1136778	CONCOCT	TRUE	94.7	5.02
MGYG000088657	0.638683	cov_rc	multi-sample-all	metaspades	ERR1136778	CONCOCT	TRUE	94.7	5.02
MGYG000088657	0.779508	cov_fs	multi-sample-all	metaspades	ERR1136778	CONCOCT	TRUE	94.7	5.02
MGYG000102349	0.986081	cov_pr	multi-sample-all	metaspades	ERR1136778	CONCOCT	TRUE	7.37	0.01
MGYG000102349	0.0343938	cov_rc	multi-sample-all	metaspades	ERR1136778	CONCOCT	TRUE	7.37	0.01
MGYG000102349	0.0664691	cov_fs	multi-sample-all	metaspades	ERR1136778	CONCOCT	TRUE	7.37	0.01
MGYG000107881	1	cov_pr	multi-sample-all	metaspades	ERR1136778	CONCOCT	TRUE	99.9	1.66
MGYG000107881	0.830024	cov_rc	multi-sample-all	metaspades	ERR1136778	CONCOCT	TRUE	99.9	1.66
MGYG000107881	0.907118	cov_fs	multi-sample-all	metaspades	ERR1136778	CONCOCT	TRUE	99.9	1.66
MGYG000116920	0.00185095	cov_pr	multi-sample-all	metaspades	ERR1136778	CONCOCT	FALSE	87.25	13.37
MGYG000116920	0.00241177	cov_rc	multi-sample-all	metaspades	ERR1136778	CONCOCT	FALSE	87.25	13.37
MGYG000116920	0.00209446	cov_fs	multi-sample-all	metaspades	ERR1136778	CONCOCT	FALSE	87.25	13.37
MGYG000117935	0.96499	cov_pr	multi-sample-all	metaspades	ERR1136778	CONCOCT	TRUE	12.05	0.11
MGYG000117935	0.0749377	cov_rc	multi-sample-all	metaspades	ERR1136778	CONCOCT	TRUE	12.05	0.11
MGYG000117935	0.139075	cov_fs	multi-sample-all	metaspades	ERR1136778	CONCOCT	TRUE	12.05	0.11
MGYG000119190	0.497928	cov_pr	multi-sample-all	metaspades	ERR1136778	CONCOCT	TRUE	10.11	0.06
MGYG000119190	0.0392007	cov_rc	multi-sample-all	metaspades	ERR1136778	CONCOCT	TRUE	10.11	0.06
MGYG000119190	0.0726795	cov_fs	multi-sample-all	metaspades	ERR1136778	CONCOCT	TRUE	10.11	0.06
MGYG000124412	0.923883	cov_pr	multi-sample-all	metaspades	ERR1136778	CONCOCT	FALSE	8.41	0
MGYG000124412	0.0449626	cov_rc	multi-sample-all	metaspades	ERR1136778	CONCOCT	FALSE	8.41	0
MGYG000124412	0.0857519	cov_fs	multi-sample-all	metaspades	ERR1136778	CONCOCT	FALSE	8.41	0
MGYG000126333	0.903112	cov_pr	multi-sample-all	metaspades	ERR1136778	CONCOCT	TRUE	50.3	0.51
MGYG000126333	0.217125	cov_rc	multi-sample-all	metaspades	ERR1136778	CONCOCT	TRUE	50.3	0.51
MGYG000126333	0.350083	cov_fs	multi-sample-all	metaspades	ERR1136778	CONCOCT	TRUE	50.3	0.51
MGYG000130749	0.0823749	cov_pr	multi-sample-all	metaspades	ERR1136778	CONCOCT	FALSE	19.73	0.95
MGYG000130749	0.0145086	cov_rc	multi-sample-all	metaspades	ERR1136778	CONCOCT	FALSE	19.73	0.95
MGYG000130749	0.0246717	cov_fs	multi-sample-all	metaspades	ERR1136778	CONCOCT	FALSE	19.73	0.95
MGYG000139673	1	cov_pr	multi-sample-all	metaspades	ERR1136778	CONCOCT	TRUE	3.59	0
MGYG000139673	0.0170631	cov_rc	multi-sample-all	metaspades	ERR1136778	CONCOCT	TRUE	3.59	0
MGYG000139673	0.0335536	cov_fs	multi-sample-all	metaspades	ERR1136778	CONCOCT	TRUE	3.59	0
MGYG000144849	0.995749	cov_pr	multi-sample-all	metaspades	ERR1136778	CONCOCT	TRUE	42.25	0.13
MGYG000144849	0.367096	cov_rc	multi-sample-all	metaspades	ERR1136778	CONCOCT	TRUE	42.25	0.13
MGYG000144849	0.53643	cov_fs	multi-sample-all	metaspades	ERR1136778	CONCOCT	TRUE	42.25	0.13
MGYG000150063	0.531006	cov_pr	multi-sample-all	metaspades	ERR1136778	CONCOCT	TRUE	13.25	0.07
MGYG000150063	0.0748064	cov_rc	multi-sample-all	metaspades	ERR1136778	CONCOCT	TRUE	13.25	0.07
MGYG000150063	0.131138	cov_fs	multi-sample-all	metaspades	ERR1136778	CONCOCT	TRUE	13.25	0.07
MGYG000151017	0.958579	cov_pr	multi-sample-all	metaspades	ERR1136778	CONCOCT	TRUE	53.9	1.81
MGYG000151017	0.324581	cov_rc	multi-sample-all	metaspades	ERR1136778	CONCOCT	TRUE	53.9	1.81
MGYG000151017	0.484954	cov_fs	multi-sample-all	metaspades	ERR1136778	CONCOCT	TRUE	53.9	1.81
MGYG000163644	0.0512493	cov_pr	multi-sample-all	metaspades	ERR1136778	CONCOCT	TRUE	13.25	0.07
MGYG000163644	0.00770736	cov_rc	multi-sample-all	metaspades	ERR1136778	CONCOCT	TRUE	13.25	0.07
MGYG000163644	0.0133996	cov_fs	multi-sample-all	metaspades	ERR1136778	CONCOCT	TRUE	13.25	0.07
MGYG000166562	0.0445463	cov_pr	multi-sample-all	metaspades	ERR1136778	CONCOCT	TRUE	50.3	0.51
MGYG000166562	0.00998942	cov_rc	multi-sample-all	metaspades	ERR1136778	CONCOCT	TRUE	50.3	0.51
MGYG000166562	0.0163193	cov_fs	multi-sample-all	metaspades	ERR1136778	CONCOCT	TRUE	50.3	0.51
MGYG000170810	0.0159101	cov_pr	multi-sample-all	metaspades	ERR1136778	CONCOCT	TRUE	13.25	0.07
MGYG000170810	0.00224319	cov_rc	multi-sample-all	metaspades	ERR1136778	CONCOCT	TRUE	13.25	0.07
MGYG000170810	0.00393201	cov_fs	multi-sample-all	metaspades	ERR1136778	CONCOCT	TRUE	13.25	0.07
MGYG000172724	0.0420709	cov_pr	multi-sample-all	metaspades	ERR1136778	CONCOCT	TRUE	53.9	1.81
MGYG000172724	0.0135378	cov_rc	multi-sample-all	metaspades	ERR1136778	CONCOCT	TRUE	53.9	1.81
MGYG000172724	0.0204841	cov_fs	multi-sample-all	metaspades	ERR1136778	CONCOCT	TRUE	53.9	1.81
MGYG000173243	0.96108	cov_pr	multi-sample-all	metaspades	ERR1136778	CONCOCT	FALSE	5.11	0.01
MGYG000173243	0.0241908	cov_rc	multi-sample-all	metaspades	ERR1136778	CONCOCT	FALSE	5.11	0.01
MGYG000173243	0.0471938	cov_fs	multi-sample-all	metaspades	ERR1136778	CONCOCT	FALSE	5.11	0.01
MGYG000174458	1	cov_pr	multi-sample-all	metaspades	ERR1136778	CONCOCT	TRUE	9.45	0.04
MGYG000174458	0.0657127	cov_rc	multi-sample-all	metaspades	ERR1136778	CONCOCT	TRUE	9.45	0.04
MGYG000174458	0.123322	cov_fs	multi-sample-all	metaspades	ERR1136778	CONCOCT	TRUE	9.45	0.04
MGYG000179621	0.994834	cov_pr	multi-sample-all	metaspades	ERR1136778	CONCOCT	TRUE	99.75	0.04
MGYG000179621	0.860764	cov_rc	multi-sample-all	metaspades	ERR1136778	CONCOCT	TRUE	99.75	0.04
MGYG000179621	0.922955	cov_fs	multi-sample-all	metaspades	ERR1136778	CONCOCT	TRUE	99.75	0.04
MGYG000187687	1	cov_pr	multi-sample-all	metaspades	ERR1136778	CONCOCT	TRUE	27.33	0.03
MGYG000187687	0.143758	cov_rc	multi-sample-all	metaspades	ERR1136778	CONCOCT	TRUE	27.33	0.03
MGYG000187687	0.251378	cov_fs	multi-sample-all	metaspades	ERR1136778	CONCOCT	TRUE	27.33	0.03
MGYG000187829	0.106879	cov_pr	multi-sample-all	metaspades	ERR1136778	CONCOCT	TRUE	50.3	0.51
MGYG000187829	0.0249113	cov_rc	multi-sample-all	metaspades	ERR1136778	CONCOCT	TRUE	50.3	0.51
MGYG000187829	0.040405	cov_fs	multi-sample-all	metaspades	ERR1136778	CONCOCT	TRUE	50.3	0.51
MGYG000191988	0.743164	cov_pr	multi-sample-all	metaspades	ERR1136778	CONCOCT	FALSE	12.68	0.18
MGYG000191988	0.0785742	cov_rc	multi-sample-all	metaspades	ERR1136778	CONCOCT	FALSE	12.68	0.18
MGYG000191988	0.142122	cov_fs	multi-sample-all	metaspades	ERR1136778	CONCOCT	FALSE	12.68	0.18
MGYG000195338	1	cov_pr	multi-sample-all	metaspades	ERR1136778	CONCOCT	FALSE	3.59	0
MGYG000195338	0.0109103	cov_rc	multi-sample-all	metaspades	ERR1136778	CONCOCT	FALSE	3.59	0
MGYG000195338	0.021585	cov_fs	multi-sample-all	metaspades	ERR1136778	CONCOCT	FALSE	3.59	0
MGYG000199723	0.987918	cov_pr	multi-sample-all	metaspades	ERR1136778	CONCOCT	TRUE	17.45	0
MGYG000199723	0.114811	cov_rc	multi-sample-all	metaspades	ERR1136778	CONCOCT	TRUE	17.45	0
MGYG000199723	0.205715	cov_fs	multi-sample-all	metaspades	ERR1136778	CONCOCT	TRUE	17.45	0
MGYG000202797	0.776984	cov_pr	multi-sample-all	metaspades	ERR1136778	CONCOCT	FALSE	5.39	0.02
MGYG000202797	0.0263181	cov_rc	multi-sample-all	metaspades	ERR1136778	CONCOCT	FALSE	5.39	0.02
MGYG000202797	0.0509117	cov_fs	multi-sample-all	metaspades	ERR1136778	CONCOCT	FALSE	5.39	0.02
MGYG000204634	0.999338	cov_pr	multi-sample-all	metaspades	ERR1136778	CONCOCT	TRUE	100	0.29
MGYG000204634	0.820647	cov_rc	multi-sample-all	metaspades	ERR1136778	CONCOCT	TRUE	100	0.29
MGYG000204634	0.901221	cov_fs	multi-sample-all	metaspades	ERR1136778	CONCOCT	TRUE	100	0.29
MGYG000206647	0.419403	cov_pr	multi-sample-all	metaspades	ERR1136778	CONCOCT	FALSE	87.25	13.37
MGYG000206647	0.717562	cov_rc	multi-sample-all	metaspades	ERR1136778	CONCOCT	FALSE	87.25	13.37
MGYG000206647	0.529388	cov_fs	multi-sample-all	metaspades	ERR1136778	CONCOCT	FALSE	87.25	13.37
MGYG000208059	0.000253457	cov_pr	multi-sample-all	metaspades	ERR1136778	CONCOCT	FALSE	87.25	13.37
MGYG000208059	0.000220628	cov_rc	multi-sample-all	metaspades	ERR1136778	CONCOCT	FALSE	87.25	13.37
MGYG000208059	0.000235906	cov_fs	multi-sample-all	metaspades	ERR1136778	CONCOCT	FALSE	87.25	13.37
MGYG000210474	0.0101213	cov_pr	multi-sample-all	metaspades	ERR1136778	CONCOCT	TRUE	13.25	0.07
MGYG000210474	0.00164125	cov_rc	multi-sample-all	metaspades	ERR1136778	CONCOCT	TRUE	13.25	0.07
MGYG000210474	0.00282449	cov_fs	multi-sample-all	metaspades	ERR1136778	CONCOCT	TRUE	13.25	0.07
MGYG000211935	0.998923	cov_pr	multi-sample-all	metaspades	ERR1136778	CONCOCT	TRUE	99.94	1.09
MGYG000211935	0.836648	cov_rc	multi-sample-all	metaspades	ERR1136778	CONCOCT	TRUE	99.94	1.09
MGYG000211935	0.910612	cov_fs	multi-sample-all	metaspades	ERR1136778	CONCOCT	TRUE	99.94	1.09
MGYG000212200	0.966457	cov_pr	multi-sample-all	metaspades	ERR1136778	CONCOCT	TRUE	89.4	7.77
MGYG000212200	0.555392	cov_rc	multi-sample-all	metaspades	ERR1136778	CONCOCT	TRUE	89.4	7.77
MGYG000212200	0.705409	cov_fs	multi-sample-all	metaspades	ERR1136778	CONCOCT	TRUE	89.4	7.77
MGYG000219880	0.416133	cov_pr	multi-sample-all	metaspades	ERR1136778	CONCOCT	TRUE	97.06	74.2
MGYG000219880	0.547119	cov_rc	multi-sample-all	metaspades	ERR1136778	CONCOCT	TRUE	97.06	74.2
MGYG000219880	0.47272	cov_fs	multi-sample-all	metaspades	ERR1136778	CONCOCT	TRUE	97.06	74.2
MGYG000222170	1	cov_pr	multi-sample-all	metaspades	ERR1136778	CONCOCT	TRUE	93.75	0.44
MGYG000222170	0.730516	cov_rc	multi-sample-all	metaspades	ERR1136778	CONCOCT	TRUE	93.75	0.44
MGYG000222170	0.844275	cov_fs	multi-sample-all	metaspades	ERR1136778	CONCOCT	TRUE	93.75	0.44
MGYG000225551	0.00389147	cov_pr	multi-sample-all	metaspades	ERR1136778	CONCOCT	FALSE	87.25	13.37
MGYG000225551	0.00540491	cov_rc	multi-sample-all	metaspades	ERR1136778	CONCOCT	FALSE	87.25	13.37
MGYG000225551	0.004525	cov_fs	multi-sample-all	metaspades	ERR1136778	CONCOCT	FALSE	87.25	13.37
MGYG000227724	0.0876313	cov_pr	multi-sample-all	metaspades	ERR1136778	CONCOCT	FALSE	51.5	3.64
MGYG000227724	0.0209822	cov_rc	multi-sample-all	metaspades	ERR1136778	CONCOCT	FALSE	51.5	3.64
MGYG000227724	0.0338576	cov_fs	multi-sample-all	metaspades	ERR1136778	CONCOCT	FALSE	51.5	3.64
MGYG000245520	0.014274	cov_pr	multi-sample-all	metaspades	ERR1136778	CONCOCT	FALSE	87.25	13.37
MGYG000245520	0.0206063	cov_rc	multi-sample-all	metaspades	ERR1136778	CONCOCT	FALSE	87.25	13.37
MGYG000245520	0.0168654	cov_fs	multi-sample-all	metaspades	ERR1136778	CONCOCT	FALSE	87.25	13.37
MGYG000261886	0.00159421	cov_pr	multi-sample-all	metaspades	ERR1136778	CONCOCT	FALSE	87.25	13.37
MGYG000261886	0.00245549	cov_rc	multi-sample-all	metaspades	ERR1136778	CONCOCT	FALSE	87.25	13.37
MGYG000261886	0.00193326	cov_fs	multi-sample-all	metaspades	ERR1136778	CONCOCT	FALSE	87.25	13.37
MGYG000271767	0.933021	cov_pr	multi-sample-all	metaspades	ERR1136778	CONCOCT	TRUE	78.6	5.75
MGYG000271767	0.471226	cov_rc	multi-sample-all	metaspades	ERR1136778	CONCOCT	TRUE	78.6	5.75
MGYG000271767	0.626191	cov_fs	multi-sample-all	metaspades	ERR1136778	CONCOCT	TRUE	78.6	5.75
MGYG000280452	0.292502	cov_pr	multi-sample-all	metaspades	ERR1136778	CONCOCT	TRUE	100	64.5
MGYG000280452	0.338717	cov_rc	multi-sample-all	metaspades	ERR1136778	CONCOCT	TRUE	100	64.5
MGYG000280452	0.313918	cov_fs	multi-sample-all	metaspades	ERR1136778	CONCOCT	TRUE	100	64.5
MGYG000287158	0.0104899	cov_pr	multi-sample-all	metaspades	ERR1136778	CONCOCT	FALSE	87.25	13.37
MGYG000287158	0.0181788	cov_rc	multi-sample-all	metaspades	ERR1136778	CONCOCT	FALSE	87.25	13.37
MGYG000287158	0.0133033	cov_fs	multi-sample-all	metaspades	ERR1136778	CONCOCT	FALSE	87.25	13.37
MGYG000000002	0.158405	cov_pr	single-sample	metaspades	ERR1137004	CONCOCT	FALSE	79.56	36.38
MGYG000000002	0.129157	cov_rc	single-sample	metaspades	ERR1137004	CONCOCT	FALSE	79.56	36.38
MGYG000000002	0.142293	cov_fs	single-sample	metaspades	ERR1137004	CONCOCT	FALSE	79.56	36.38
MGYG000000033	0.953699	cov_pr	single-sample	metaspades	ERR1137004	CONCOCT	FALSE	28.48	1.28
MGYG000000033	0.225572	cov_rc	single-sample	metaspades	ERR1137004	CONCOCT	FALSE	28.48	1.28
MGYG000000033	0.364849	cov_fs	single-sample	metaspades	ERR1137004	CONCOCT	FALSE	28.48	1.28
MGYG000000040	0.00169297	cov_pr	single-sample	metaspades	ERR1137004	CONCOCT	FALSE	33.1	10.79
MGYG000000040	0.00132091	cov_rc	single-sample	metaspades	ERR1137004	CONCOCT	FALSE	33.1	10.79
MGYG000000040	0.00148397	cov_fs	single-sample	metaspades	ERR1137004	CONCOCT	FALSE	33.1	10.79
MGYG000000045	0.664482	cov_pr	single-sample	metaspades	ERR1137004	CONCOCT	FALSE	52.75	5.05
MGYG000000045	0.276802	cov_rc	single-sample	metaspades	ERR1137004	CONCOCT	FALSE	52.75	5.05
MGYG000000045	0.390806	cov_fs	single-sample	metaspades	ERR1137004	CONCOCT	FALSE	52.75	5.05
MGYG000000050	0.0239446	cov_pr	single-sample	metaspades	ERR1137004	CONCOCT	FALSE	33.1	10.79
MGYG000000050	0.0113549	cov_rc	single-sample	metaspades	ERR1137004	CONCOCT	FALSE	33.1	10.79
MGYG000000050	0.0154046	cov_fs	single-sample	metaspades	ERR1137004	CONCOCT	FALSE	33.1	10.79
MGYG000000059	0.00309721	cov_pr	single-sample	metaspades	ERR1137004	CONCOCT	FALSE	33.1	10.79
MGYG000000059	0.00219531	cov_rc	single-sample	metaspades	ERR1137004	CONCOCT	FALSE	33.1	10.79
MGYG000000059	0.00256942	cov_fs	single-sample	metaspades	ERR1137004	CONCOCT	FALSE	33.1	10.79
MGYG000000077	0.0157507	cov_pr	single-sample	metaspades	ERR1137004	CONCOCT	FALSE	69.94	21.38
MGYG000000077	0.0178008	cov_rc	single-sample	metaspades	ERR1137004	CONCOCT	FALSE	69.94	21.38
MGYG000000077	0.0167131	cov_fs	single-sample	metaspades	ERR1137004	CONCOCT	FALSE	69.94	21.38
MGYG000000084	0.128212	cov_pr	single-sample	metaspades	ERR1137004	CONCOCT	FALSE	87.25	42.3
MGYG000000084	0.132772	cov_rc	single-sample	metaspades	ERR1137004	CONCOCT	FALSE	87.25	42.3
MGYG000000084	0.130452	cov_fs	single-sample	metaspades	ERR1137004	CONCOCT	FALSE	87.25	42.3
MGYG000000137	0.0208582	cov_pr	single-sample	metaspades	ERR1137004	CONCOCT	FALSE	33.1	10.79
MGYG000000137	0.00942451	cov_rc	single-sample	metaspades	ERR1137004	CONCOCT	FALSE	33.1	10.79
MGYG000000137	0.0129829	cov_fs	single-sample	metaspades	ERR1137004	CONCOCT	FALSE	33.1	10.79
MGYG000000153	0.00546266	cov_pr	single-sample	metaspades	ERR1137004	CONCOCT	FALSE	33.1	10.79
MGYG000000153	0.00367897	cov_rc	single-sample	metaspades	ERR1137004	CONCOCT	FALSE	33.1	10.79
MGYG000000153	0.0043968	cov_fs	single-sample	metaspades	ERR1137004	CONCOCT	FALSE	33.1	10.79
MGYG000000170	0.0036449	cov_pr	single-sample	metaspades	ERR1137004	CONCOCT	TRUE	87.2	0.88
MGYG000000170	0.00253305	cov_rc	single-sample	metaspades	ERR1137004	CONCOCT	TRUE	87.2	0.88
MGYG000000170	0.00298893	cov_fs	single-sample	metaspades	ERR1137004	CONCOCT	TRUE	87.2	0.88
MGYG000000177	0.00672335	cov_pr	single-sample	metaspades	ERR1137004	CONCOCT	FALSE	33.1	10.79
MGYG000000177	0.00550677	cov_rc	single-sample	metaspades	ERR1137004	CONCOCT	FALSE	33.1	10.79
MGYG000000177	0.00605455	cov_fs	single-sample	metaspades	ERR1137004	CONCOCT	FALSE	33.1	10.79
MGYG000000184	0.0178054	cov_pr	single-sample	metaspades	ERR1137004	CONCOCT	FALSE	33.1	10.79
MGYG000000184	0.00923014	cov_rc	single-sample	metaspades	ERR1137004	CONCOCT	FALSE	33.1	10.79
MGYG000000184	0.0121578	cov_fs	single-sample	metaspades	ERR1137004	CONCOCT	FALSE	33.1	10.79
MGYG000000190	0.00320632	cov_pr	single-sample	metaspades	ERR1137004	CONCOCT	FALSE	79.56	36.38
MGYG000000190	0.0040888	cov_rc	single-sample	metaspades	ERR1137004	CONCOCT	FALSE	79.56	36.38
MGYG000000190	0.00359419	cov_fs	single-sample	metaspades	ERR1137004	CONCOCT	FALSE	79.56	36.38
MGYG000000194	0.00458301	cov_pr	single-sample	metaspades	ERR1137004	CONCOCT	FALSE	33.1	10.79
MGYG000000194	0.00260396	cov_rc	single-sample	metaspades	ERR1137004	CONCOCT	FALSE	33.1	10.79
MGYG000000194	0.003321	cov_fs	single-sample	metaspades	ERR1137004	CONCOCT	FALSE	33.1	10.79
MGYG000000213	0.0366688	cov_pr	single-sample	metaspades	ERR1137004	CONCOCT	FALSE	79.56	36.38
MGYG000000213	0.0305257	cov_rc	single-sample	metaspades	ERR1137004	CONCOCT	FALSE	79.56	36.38
MGYG000000213	0.0333164	cov_fs	single-sample	metaspades	ERR1137004	CONCOCT	FALSE	79.56	36.38
MGYG000000229	0.00197998	cov_pr	single-sample	metaspades	ERR1137004	CONCOCT	FALSE	69.94	21.38
MGYG000000229	0.00256524	cov_rc	single-sample	metaspades	ERR1137004	CONCOCT	FALSE	69.94	21.38
MGYG000000229	0.00223493	cov_fs	single-sample	metaspades	ERR1137004	CONCOCT	FALSE	69.94	21.38
MGYG000000250	0.000946783	cov_pr	single-sample	metaspades	ERR1137004	CONCOCT	FALSE	69.94	21.38
MGYG000000250	0.000945024	cov_rc	single-sample	metaspades	ERR1137004	CONCOCT	FALSE	69.94	21.38
MGYG000000250	0.000945903	cov_fs	single-sample	metaspades	ERR1137004	CONCOCT	FALSE	69.94	21.38
MGYG000000265	0.0113699	cov_pr	single-sample	metaspades	ERR1137004	CONCOCT	FALSE	8.12	0.21
MGYG000000265	0.000695842	cov_rc	single-sample	metaspades	ERR1137004	CONCOCT	FALSE	8.12	0.21
MGYG000000265	0.00131142	cov_fs	single-sample	metaspades	ERR1137004	CONCOCT	FALSE	8.12	0.21
MGYG000000278	0.00678626	cov_pr	single-sample	metaspades	ERR1137004	CONCOCT	FALSE	33.1	10.79
MGYG000000278	0.00313165	cov_rc	single-sample	metaspades	ERR1137004	CONCOCT	FALSE	33.1	10.79
MGYG000000278	0.00428562	cov_fs	single-sample	metaspades	ERR1137004	CONCOCT	FALSE	33.1	10.79
MGYG000001310	0.00360203	cov_pr	single-sample	metaspades	ERR1137004	CONCOCT	FALSE	69.94	21.38
MGYG000001310	0.00477842	cov_rc	single-sample	metaspades	ERR1137004	CONCOCT	FALSE	69.94	21.38
MGYG000001310	0.00410766	cov_fs	single-sample	metaspades	ERR1137004	CONCOCT	FALSE	69.94	21.38
MGYG000001365	0.995748	cov_pr	single-sample	metaspades	ERR1137004	CONCOCT	TRUE	69.44	3.01
MGYG000001365	0.501875	cov_rc	single-sample	metaspades	ERR1137004	CONCOCT	TRUE	69.44	3.01
MGYG000001365	0.667379	cov_fs	single-sample	metaspades	ERR1137004	CONCOCT	TRUE	69.44	3.01
MGYG000001415	0.0199059	cov_pr	single-sample	metaspades	ERR1137004	CONCOCT	FALSE	59.4	13.94
MGYG000001415	0.014352	cov_rc	single-sample	metaspades	ERR1137004	CONCOCT	FALSE	59.4	13.94
MGYG000001415	0.0166787	cov_fs	single-sample	metaspades	ERR1137004	CONCOCT	FALSE	59.4	13.94
MGYG000001420	0.00490747	cov_pr	single-sample	metaspades	ERR1137004	CONCOCT	FALSE	62.38	20.12
MGYG000001420	0.00202807	cov_rc	single-sample	metaspades	ERR1137004	CONCOCT	FALSE	62.38	20.12
MGYG000001420	0.00287006	cov_fs	single-sample	metaspades	ERR1137004	CONCOCT	FALSE	62.38	20.12
MGYG000001500	0.00119445	cov_pr	single-sample	metaspades	ERR1137004	CONCOCT	FALSE	33.1	10.79
MGYG000001500	0.00072095	cov_rc	single-sample	metaspades	ERR1137004	CONCOCT	FALSE	33.1	10.79
MGYG000001500	0.000899172	cov_fs	single-sample	metaspades	ERR1137004	CONCOCT	FALSE	33.1	10.79
MGYG000002273	0.00102354	cov_pr	single-sample	metaspades	ERR1137004	CONCOCT	FALSE	59.4	13.94
MGYG000002273	0.000415072	cov_rc	single-sample	metaspades	ERR1137004	CONCOCT	FALSE	59.4	13.94
MGYG000002273	0.000590629	cov_fs	single-sample	metaspades	ERR1137004	CONCOCT	FALSE	59.4	13.94
MGYG000002274	0.00970124	cov_pr	single-sample	metaspades	ERR1137004	CONCOCT	FALSE	87.25	42.3
MGYG000002274	0.0110292	cov_rc	single-sample	metaspades	ERR1137004	CONCOCT	FALSE	87.25	42.3
MGYG000002274	0.0103227	cov_fs	single-sample	metaspades	ERR1137004	CONCOCT	FALSE	87.25	42.3
MGYG000002281	0.00656658	cov_pr	single-sample	metaspades	ERR1137004	CONCOCT	FALSE	59.4	13.94
MGYG000002281	0.00263498	cov_rc	single-sample	metaspades	ERR1137004	CONCOCT	FALSE	59.4	13.94
MGYG000002281	0.00376084	cov_fs	single-sample	metaspades	ERR1137004	CONCOCT	FALSE	59.4	13.94
MGYG000002286	0.0191213	cov_pr	single-sample	metaspades	ERR1137004	CONCOCT	FALSE	33.1	10.79
MGYG000002286	0.0109478	cov_rc	single-sample	metaspades	ERR1137004	CONCOCT	FALSE	33.1	10.79
MGYG000002286	0.0139236	cov_fs	single-sample	metaspades	ERR1137004	CONCOCT	FALSE	33.1	10.79
MGYG000002304	0.00483645	cov_pr	single-sample	metaspades	ERR1137004	CONCOCT	FALSE	33.1	10.79
MGYG000002304	0.00272109	cov_rc	single-sample	metaspades	ERR1137004	CONCOCT	FALSE	33.1	10.79
MGYG000002304	0.00348273	cov_fs	single-sample	metaspades	ERR1137004	CONCOCT	FALSE	33.1	10.79
MGYG000002445	0.01273	cov_pr	single-sample	metaspades	ERR1137004	CONCOCT	FALSE	33.1	10.79
MGYG000002445	0.00767009	cov_rc	single-sample	metaspades	ERR1137004	CONCOCT	FALSE	33.1	10.79
MGYG000002445	0.00957254	cov_fs	single-sample	metaspades	ERR1137004	CONCOCT	FALSE	33.1	10.79
MGYG000002480	0.00170408	cov_pr	single-sample	metaspades	ERR1137004	CONCOCT	FALSE	33.1	10.79
MGYG000002480	0.00131371	cov_rc	single-sample	metaspades	ERR1137004	CONCOCT	FALSE	33.1	10.79
MGYG000002480	0.00148365	cov_fs	single-sample	metaspades	ERR1137004	CONCOCT	FALSE	33.1	10.79
MGYG000002509	0.00713876	cov_pr	single-sample	metaspades	ERR1137004	CONCOCT	FALSE	26.52	5.23
MGYG000002509	0.00124905	cov_rc	single-sample	metaspades	ERR1137004	CONCOCT	FALSE	26.52	5.23
MGYG000002509	0.00212611	cov_fs	single-sample	metaspades	ERR1137004	CONCOCT	FALSE	26.52	5.23
MGYG000002545	0.0114242	cov_pr	single-sample	metaspades	ERR1137004	CONCOCT	FALSE	33.1	10.79
MGYG000002545	0.00797774	cov_rc	single-sample	metaspades	ERR1137004	CONCOCT	FALSE	33.1	10.79
MGYG000002545	0.00939485	cov_fs	single-sample	metaspades	ERR1137004	CONCOCT	FALSE	33.1	10.79
MGYG000004658	0.00165153	cov_pr	single-sample	metaspades	ERR1137004	CONCOCT	FALSE	62.38	20.12
MGYG000004658	0.000783895	cov_rc	single-sample	metaspades	ERR1137004	CONCOCT	FALSE	62.38	20.12
MGYG000004658	0.00106316	cov_fs	single-sample	metaspades	ERR1137004	CONCOCT	FALSE	62.38	20.12
MGYG000004733	0.0103413	cov_pr	single-sample	metaspades	ERR1137004	CONCOCT	FALSE	33.1	10.79
MGYG000004733	0.00554021	cov_rc	single-sample	metaspades	ERR1137004	CONCOCT	FALSE	33.1	10.79
MGYG000004733	0.00721505	cov_fs	single-sample	metaspades	ERR1137004	CONCOCT	FALSE	33.1	10.79
MGYG000005150	0.0151122	cov_pr	single-sample	metaspades	ERR1137004	CONCOCT	FALSE	87.25	42.3
MGYG000005150	0.0147033	cov_rc	single-sample	metaspades	ERR1137004	CONCOCT	FALSE	87.25	42.3
MGYG000005150	0.0149049	cov_fs	single-sample	metaspades	ERR1137004	CONCOCT	FALSE	87.25	42.3
MGYG000005384	0.000432158	cov_pr	single-sample	metaspades	ERR1137004	CONCOCT	FALSE	69.94	21.38
MGYG000005384	0.000513739	cov_rc	single-sample	metaspades	ERR1137004	CONCOCT	FALSE	69.94	21.38
MGYG000005384	0.00046943	cov_fs	single-sample	metaspades	ERR1137004	CONCOCT	FALSE	69.94	21.38
MGYG000005478	0.157498	cov_pr	single-sample	metaspades	ERR1137004	CONCOCT	FALSE	26.52	5.23
MGYG000005478	0.0334731	cov_rc	single-sample	metaspades	ERR1137004	CONCOCT	FALSE	26.52	5.23
MGYG000005478	0.0552119	cov_fs	single-sample	metaspades	ERR1137004	CONCOCT	FALSE	26.52	5.23
MGYG000005852	0.429766	cov_pr	single-sample	metaspades	ERR1137004	CONCOCT	FALSE	100	60.72
MGYG000005852	0.70626	cov_rc	single-sample	metaspades	ERR1137004	CONCOCT	FALSE	100	60.72
MGYG000005852	0.534365	cov_fs	single-sample	metaspades	ERR1137004	CONCOCT	FALSE	100	60.72
MGYG000006134	0.00289577	cov_pr	single-sample	metaspades	ERR1137004	CONCOCT	FALSE	100	60.72
MGYG000006134	0.00361254	cov_rc	single-sample	metaspades	ERR1137004	CONCOCT	FALSE	100	60.72
MGYG000006134	0.00321468	cov_fs	single-sample	metaspades	ERR1137004	CONCOCT	FALSE	100	60.72
MGYG000006261	0.0730774	cov_pr	single-sample	metaspades	ERR1137004	CONCOCT	FALSE	79.56	36.38
MGYG000006261	0.0780654	cov_rc	single-sample	metaspades	ERR1137004	CONCOCT	FALSE	79.56	36.38
MGYG000006261	0.0754891	cov_fs	single-sample	metaspades	ERR1137004	CONCOCT	FALSE	79.56	36.38
MGYG000006571	0.021234	cov_pr	single-sample	metaspades	ERR1137004	CONCOCT	FALSE	59.4	13.94
MGYG000006571	0.010486	cov_rc	single-sample	metaspades	ERR1137004	CONCOCT	FALSE	59.4	13.94
MGYG000006571	0.0140391	cov_fs	single-sample	metaspades	ERR1137004	CONCOCT	FALSE	59.4	13.94
MGYG000006770	0.0250492	cov_pr	single-sample	metaspades	ERR1137004	CONCOCT	FALSE	59.4	13.94
MGYG000006770	0.0109392	cov_rc	single-sample	metaspades	ERR1137004	CONCOCT	FALSE	59.4	13.94
MGYG000006770	0.0152281	cov_fs	single-sample	metaspades	ERR1137004	CONCOCT	FALSE	59.4	13.94
MGYG000014320	0.0046778	cov_pr	single-sample	metaspades	ERR1137004	CONCOCT	FALSE	33.1	10.79
MGYG000014320	0.00320096	cov_rc	single-sample	metaspades	ERR1137004	CONCOCT	FALSE	33.1	10.79
MGYG000014320	0.00380097	cov_fs	single-sample	metaspades	ERR1137004	CONCOCT	FALSE	33.1	10.79
MGYG000021014	0.437272	cov_pr	single-sample	metaspades	ERR1137004	CONCOCT	FALSE	95.2	64.06
MGYG000021014	0.623482	cov_rc	single-sample	metaspades	ERR1137004	CONCOCT	FALSE	95.2	64.06
MGYG000021014	0.514033	cov_fs	single-sample	metaspades	ERR1137004	CONCOCT	FALSE	95.2	64.06
MGYG000021115	0.289456	cov_pr	single-sample	metaspades	ERR1137004	CONCOCT	FALSE	96.3	74.2
MGYG000021115	0.438221	cov_rc	single-sample	metaspades	ERR1137004	CONCOCT	FALSE	96.3	74.2
MGYG000021115	0.348631	cov_fs	single-sample	metaspades	ERR1137004	CONCOCT	FALSE	96.3	74.2
MGYG000025373	0.00786488	cov_pr	single-sample	metaspades	ERR1137004	CONCOCT	FALSE	33.1	10.79
MGYG000025373	0.00506927	cov_rc	single-sample	metaspades	ERR1137004	CONCOCT	FALSE	33.1	10.79
MGYG000025373	0.00616495	cov_fs	single-sample	metaspades	ERR1137004	CONCOCT	FALSE	33.1	10.79
MGYG000046506	0.782739	cov_pr	single-sample	metaspades	ERR1137004	CONCOCT	FALSE	65.3	10.77
MGYG000046506	0.385738	cov_rc	single-sample	metaspades	ERR1137004	CONCOCT	FALSE	65.3	10.77
MGYG000046506	0.516796	cov_fs	single-sample	metaspades	ERR1137004	CONCOCT	FALSE	65.3	10.77
MGYG000050318	0.109193	cov_pr	single-sample	metaspades	ERR1137004	CONCOCT	FALSE	87.25	42.3
MGYG000050318	0.110078	cov_rc	single-sample	metaspades	ERR1137004	CONCOCT	FALSE	87.25	42.3
MGYG000050318	0.109633	cov_fs	single-sample	metaspades	ERR1137004	CONCOCT	FALSE	87.25	42.3
MGYG000050426	0.000924668	cov_pr	single-sample	metaspades	ERR1137004	CONCOCT	FALSE	59.4	13.94
MGYG000050426	0.000531679	cov_rc	single-sample	metaspades	ERR1137004	CONCOCT	FALSE	59.4	13.94
MGYG000050426	0.00067515	cov_fs	single-sample	metaspades	ERR1137004	CONCOCT	FALSE	59.4	13.94
MGYG000060880	0.00257478	cov_pr	single-sample	metaspades	ERR1137004	CONCOCT	FALSE	33.1	10.79
MGYG000060880	0.00131194	cov_rc	single-sample	metaspades	ERR1137004	CONCOCT	FALSE	33.1	10.79
MGYG000060880	0.0017382	cov_fs	single-sample	metaspades	ERR1137004	CONCOCT	FALSE	33.1	10.79
MGYG000069637	0.313919	cov_pr	single-sample	metaspades	ERR1137004	CONCOCT	FALSE	96.3	74.2
MGYG000069637	0.57845	cov_rc	single-sample	metaspades	ERR1137004	CONCOCT	FALSE	96.3	74.2
MGYG000069637	0.406976	cov_fs	single-sample	metaspades	ERR1137004	CONCOCT	FALSE	96.3	74.2
MGYG000070719	0.0104272	cov_pr	single-sample	metaspades	ERR1137004	CONCOCT	FALSE	33.1	10.79
MGYG000070719	0.0106673	cov_rc	single-sample	metaspades	ERR1137004	CONCOCT	FALSE	33.1	10.79
MGYG000070719	0.0105459	cov_fs	single-sample	metaspades	ERR1137004	CONCOCT	FALSE	33.1	10.79
MGYG000076231	1	cov_pr	single-sample	metaspades	ERR1137004	CONCOCT	TRUE	79.7	0.59
MGYG000076231	0.614387	cov_rc	single-sample	metaspades	ERR1137004	CONCOCT	TRUE	79.7	0.59
MGYG000076231	0.76114	cov_fs	single-sample	metaspades	ERR1137004	CONCOCT	TRUE	79.7	0.59
MGYG000076966	0.0186139	cov_pr	single-sample	metaspades	ERR1137004	CONCOCT	FALSE	33.1	10.79
MGYG000076966	0.00960607	cov_rc	single-sample	metaspades	ERR1137004	CONCOCT	FALSE	33.1	10.79
MGYG000076966	0.0126723	cov_fs	single-sample	metaspades	ERR1137004	CONCOCT	FALSE	33.1	10.79
MGYG000081282	0.166349	cov_pr	single-sample	metaspades	ERR1137004	CONCOCT	FALSE	96.3	74.2
MGYG000081282	0.223893	cov_rc	single-sample	metaspades	ERR1137004	CONCOCT	FALSE	96.3	74.2
MGYG000081282	0.190879	cov_fs	single-sample	metaspades	ERR1137004	CONCOCT	FALSE	96.3	74.2
MGYG000088611	0.000662876	cov_pr	single-sample	metaspades	ERR1137004	CONCOCT	FALSE	69.94	21.38
MGYG000088611	0.000907868	cov_rc	single-sample	metaspades	ERR1137004	CONCOCT	FALSE	69.94	21.38
MGYG000088611	0.000766266	cov_fs	single-sample	metaspades	ERR1137004	CONCOCT	FALSE	69.94	21.38
MGYG000089766	0.00686814	cov_pr	single-sample	metaspades	ERR1137004	CONCOCT	FALSE	33.1	10.79
MGYG000089766	0.00479226	cov_rc	single-sample	metaspades	ERR1137004	CONCOCT	FALSE	33.1	10.79
MGYG000089766	0.00564542	cov_fs	single-sample	metaspades	ERR1137004	CONCOCT	FALSE	33.1	10.79
MGYG000098030	0.345037	cov_pr	single-sample	metaspades	ERR1137004	CONCOCT	FALSE	59.4	13.94
MGYG000098030	0.212685	cov_rc	single-sample	metaspades	ERR1137004	CONCOCT	FALSE	59.4	13.94
MGYG000098030	0.263157	cov_fs	single-sample	metaspades	ERR1137004	CONCOCT	FALSE	59.4	13.94
MGYG000106057	0.0180173	cov_pr	single-sample	metaspades	ERR1137004	CONCOCT	FALSE	59.4	13.94
MGYG000106057	0.00889662	cov_rc	single-sample	metaspades	ERR1137004	CONCOCT	FALSE	59.4	13.94
MGYG000106057	0.0119115	cov_fs	single-sample	metaspades	ERR1137004	CONCOCT	FALSE	59.4	13.94
MGYG000106139	0.00225168	cov_pr	single-sample	metaspades	ERR1137004	CONCOCT	FALSE	100	60.72
MGYG000106139	0.00465221	cov_rc	single-sample	metaspades	ERR1137004	CONCOCT	FALSE	100	60.72
MGYG000106139	0.00303461	cov_fs	single-sample	metaspades	ERR1137004	CONCOCT	FALSE	100	60.72
MGYG000117937	0.0190727	cov_pr	single-sample	metaspades	ERR1137004	CONCOCT	FALSE	59.4	13.94
MGYG000117937	0.011423	cov_rc	single-sample	metaspades	ERR1137004	CONCOCT	FALSE	59.4	13.94
MGYG000117937	0.0142884	cov_fs	single-sample	metaspades	ERR1137004	CONCOCT	FALSE	59.4	13.94
MGYG000122257	0.00550902	cov_pr	single-sample	metaspades	ERR1137004	CONCOCT	FALSE	33.1	10.79
MGYG000122257	0.00353366	cov_rc	single-sample	metaspades	ERR1137004	CONCOCT	FALSE	33.1	10.79
MGYG000122257	0.00430558	cov_fs	single-sample	metaspades	ERR1137004	CONCOCT	FALSE	33.1	10.79
MGYG000126333	0.00359205	cov_pr	single-sample	metaspades	ERR1137004	CONCOCT	FALSE	33.1	10.79
MGYG000126333	0.00217292	cov_rc	single-sample	metaspades	ERR1137004	CONCOCT	FALSE	33.1	10.79
MGYG000126333	0.00270781	cov_fs	single-sample	metaspades	ERR1137004	CONCOCT	FALSE	33.1	10.79
MGYG000135271	0.622809	cov_pr	single-sample	metaspades	ERR1137004	CONCOCT	TRUE	99.3	39.9
MGYG000135271	0.855046	cov_rc	single-sample	metaspades	ERR1137004	CONCOCT	TRUE	99.3	39.9
MGYG000135271	0.72068	cov_fs	single-sample	metaspades	ERR1137004	CONCOCT	TRUE	99.3	39.9
MGYG000140507	0.415509	cov_pr	single-sample	metaspades	ERR1137004	CONCOCT	FALSE	100	60.72
MGYG000140507	0.680432	cov_rc	single-sample	metaspades	ERR1137004	CONCOCT	FALSE	100	60.72
MGYG000140507	0.515951	cov_fs	single-sample	metaspades	ERR1137004	CONCOCT	FALSE	100	60.72
MGYG000141522	0.00482564	cov_pr	single-sample	metaspades	ERR1137004	CONCOCT	FALSE	100	60.72
MGYG000141522	0.00624662	cov_rc	single-sample	metaspades	ERR1137004	CONCOCT	FALSE	100	60.72
MGYG000141522	0.00544495	cov_fs	single-sample	metaspades	ERR1137004	CONCOCT	FALSE	100	60.72
MGYG000144849	0.0821146	cov_pr	single-sample	metaspades	ERR1137004	CONCOCT	FALSE	79.56	36.38
MGYG000144849	0.0874811	cov_rc	single-sample	metaspades	ERR1137004	CONCOCT	FALSE	79.56	36.38
MGYG000144849	0.0847129	cov_fs	single-sample	metaspades	ERR1137004	CONCOCT	FALSE	79.56	36.38
MGYG000147506	0.00454546	cov_pr	single-sample	metaspades	ERR1137004	CONCOCT	FALSE	33.1	10.79
MGYG000147506	0.00249991	cov_rc	single-sample	metaspades	ERR1137004	CONCOCT	FALSE	33.1	10.79
MGYG000147506	0.00322574	cov_fs	single-sample	metaspades	ERR1137004	CONCOCT	FALSE	33.1	10.79
MGYG000148078	0.0211382	cov_pr	single-sample	metaspades	ERR1137004	CONCOCT	FALSE	92.94	29.6
MGYG000148078	0.0163773	cov_rc	single-sample	metaspades	ERR1137004	CONCOCT	FALSE	92.94	29.6
MGYG000148078	0.0184556	cov_fs	single-sample	metaspades	ERR1137004	CONCOCT	FALSE	92.94	29.6
MGYG000166562	0.0061306	cov_pr	single-sample	metaspades	ERR1137004	CONCOCT	FALSE	33.1	10.79
MGYG000166562	0.00333381	cov_rc	single-sample	metaspades	ERR1137004	CONCOCT	FALSE	33.1	10.79
MGYG000166562	0.00431897	cov_fs	single-sample	metaspades	ERR1137004	CONCOCT	FALSE	33.1	10.79
MGYG000170810	0.0113699	cov_pr	single-sample	metaspades	ERR1137004	CONCOCT	FALSE	8.12	0.21
MGYG000170810	0.000714798	cov_rc	single-sample	metaspades	ERR1137004	CONCOCT	FALSE	8.12	0.21
MGYG000170810	0.00134504	cov_fs	single-sample	metaspades	ERR1137004	CONCOCT	FALSE	8.12	0.21
MGYG000176574	0.00171917	cov_pr	single-sample	metaspades	ERR1137004	CONCOCT	FALSE	100	60.72
MGYG000176574	0.00225656	cov_rc	single-sample	metaspades	ERR1137004	CONCOCT	FALSE	100	60.72
MGYG000176574	0.00195155	cov_fs	single-sample	metaspades	ERR1137004	CONCOCT	FALSE	100	60.72
MGYG000177413	0.00201801	cov_pr	single-sample	metaspades	ERR1137004	CONCOCT	FALSE	59.4	13.94
MGYG000177413	0.00108169	cov_rc	single-sample	metaspades	ERR1137004	CONCOCT	FALSE	59.4	13.94
MGYG000177413	0.00140843	cov_fs	single-sample	metaspades	ERR1137004	CONCOCT	FALSE	59.4	13.94
MGYG000179621	0.118429	cov_pr	single-sample	metaspades	ERR1137004	CONCOCT	FALSE	79.56	36.38
MGYG000179621	0.155772	cov_rc	single-sample	metaspades	ERR1137004	CONCOCT	FALSE	79.56	36.38
MGYG000179621	0.134558	cov_fs	single-sample	metaspades	ERR1137004	CONCOCT	FALSE	79.56	36.38
MGYG000198108	0.0243818	cov_pr	single-sample	metaspades	ERR1137004	CONCOCT	FALSE	26.52	5.23
MGYG000198108	0.00458047	cov_rc	single-sample	metaspades	ERR1137004	CONCOCT	FALSE	26.52	5.23
MGYG000198108	0.00771211	cov_fs	single-sample	metaspades	ERR1137004	CONCOCT	FALSE	26.52	5.23
MGYG000199723	0.0115097	cov_pr	single-sample	metaspades	ERR1137004	CONCOCT	FALSE	33.1	10.79
MGYG000199723	0.00647001	cov_rc	single-sample	metaspades	ERR1137004	CONCOCT	FALSE	33.1	10.79
MGYG000199723	0.00828353	cov_fs	single-sample	metaspades	ERR1137004	CONCOCT	FALSE	33.1	10.79
MGYG000204634	0.00169297	cov_pr	single-sample	metaspades	ERR1137004	CONCOCT	FALSE	33.1	10.79
MGYG000204634	0.00120878	cov_rc	single-sample	metaspades	ERR1137004	CONCOCT	FALSE	33.1	10.79
MGYG000204634	0.00141048	cov_fs	single-sample	metaspades	ERR1137004	CONCOCT	FALSE	33.1	10.79
MGYG000206647	0.0159236	cov_pr	single-sample	metaspades	ERR1137004	CONCOCT	FALSE	33.1	10.79
MGYG000206647	0.0105548	cov_rc	single-sample	metaspades	ERR1137004	CONCOCT	FALSE	33.1	10.79
MGYG000206647	0.0126949	cov_fs	single-sample	metaspades	ERR1137004	CONCOCT	FALSE	33.1	10.79
MGYG000213802	0.429337	cov_pr	single-sample	metaspades	ERR1137004	CONCOCT	TRUE	96.4	48.38
MGYG000213802	0.438417	cov_rc	single-sample	metaspades	ERR1137004	CONCOCT	TRUE	96.4	48.38
MGYG000213802	0.433829	cov_fs	single-sample	metaspades	ERR1137004	CONCOCT	TRUE	96.4	48.38
MGYG000225551	0.00682285	cov_pr	single-sample	metaspades	ERR1137004	CONCOCT	FALSE	33.1	10.79
MGYG000225551	0.00362066	cov_rc	single-sample	metaspades	ERR1137004	CONCOCT	FALSE	33.1	10.79
MGYG000225551	0.00473083	cov_fs	single-sample	metaspades	ERR1137004	CONCOCT	FALSE	33.1	10.79
MGYG000226313	0.042296	cov_pr	single-sample	metaspades	ERR1137004	CONCOCT	FALSE	59.4	13.94
MGYG000226313	0.0236355	cov_rc	single-sample	metaspades	ERR1137004	CONCOCT	FALSE	59.4	13.94
MGYG000226313	0.030325	cov_fs	single-sample	metaspades	ERR1137004	CONCOCT	FALSE	59.4	13.94
MGYG000231681	0.00950568	cov_pr	single-sample	metaspades	ERR1137004	CONCOCT	FALSE	33.1	10.79
MGYG000231681	0.00454548	cov_rc	single-sample	metaspades	ERR1137004	CONCOCT	FALSE	33.1	10.79
MGYG000231681	0.00615008	cov_fs	single-sample	metaspades	ERR1137004	CONCOCT	FALSE	33.1	10.79
MGYG000255450	0.0036449	cov_pr	single-sample	metaspades	ERR1137004	CONCOCT	TRUE	87.2	0.88
MGYG000255450	0.00144833	cov_rc	single-sample	metaspades	ERR1137004	CONCOCT	TRUE	87.2	0.88
MGYG000255450	0.00207295	cov_fs	single-sample	metaspades	ERR1137004	CONCOCT	TRUE	87.2	0.88
MGYG000256239	0.177565	cov_pr	single-sample	metaspades	ERR1137004	CONCOCT	FALSE	69.94	21.38
MGYG000256239	0.186563	cov_rc	single-sample	metaspades	ERR1137004	CONCOCT	FALSE	69.94	21.38
MGYG000256239	0.181953	cov_fs	single-sample	metaspades	ERR1137004	CONCOCT	FALSE	69.94	21.38
MGYG000263582	0.0021707	cov_pr	single-sample	metaspades	ERR1137004	CONCOCT	FALSE	69.94	21.38
MGYG000263582	0.00195335	cov_rc	single-sample	metaspades	ERR1137004	CONCOCT	FALSE	69.94	21.38
MGYG000263582	0.00205629	cov_fs	single-sample	metaspades	ERR1137004	CONCOCT	FALSE	69.94	21.38
MGYG000266151	0.000999417	cov_pr	single-sample	metaspades	ERR1137004	CONCOCT	FALSE	33.1	10.79
MGYG000266151	0.000514699	cov_rc	single-sample	metaspades	ERR1137004	CONCOCT	FALSE	33.1	10.79
MGYG000266151	0.000679471	cov_fs	single-sample	metaspades	ERR1137004	CONCOCT	FALSE	33.1	10.79
MGYG000267243	0.000932404	cov_pr	single-sample	metaspades	ERR1137004	CONCOCT	FALSE	92.94	29.6
MGYG000267243	0.000716454	cov_rc	single-sample	metaspades	ERR1137004	CONCOCT	FALSE	92.94	29.6
MGYG000267243	0.000810288	cov_fs	single-sample	metaspades	ERR1137004	CONCOCT	FALSE	92.94	29.6
MGYG000271767	0.027813	cov_pr	single-sample	metaspades	ERR1137004	CONCOCT	FALSE	33.1	10.79
MGYG000271767	0.0141563	cov_rc	single-sample	metaspades	ERR1137004	CONCOCT	FALSE	33.1	10.79
MGYG000271767	0.0187627	cov_fs	single-sample	metaspades	ERR1137004	CONCOCT	FALSE	33.1	10.79
MGYG000282890	0.0267165	cov_pr	single-sample	metaspades	ERR1137004	CONCOCT	FALSE	79.56	36.38
MGYG000282890	0.0263471	cov_rc	single-sample	metaspades	ERR1137004	CONCOCT	FALSE	79.56	36.38
MGYG000282890	0.0265305	cov_fs	single-sample	metaspades	ERR1137004	CONCOCT	FALSE	79.56	36.38
MGYG000284844	0.927496	cov_pr	single-sample	metaspades	ERR1137004	CONCOCT	FALSE	78.9	6.44
MGYG000284844	0.429968	cov_rc	single-sample	metaspades	ERR1137004	CONCOCT	FALSE	78.9	6.44
MGYG000284844	0.587557	cov_fs	single-sample	metaspades	ERR1137004	CONCOCT	FALSE	78.9	6.44
MGYG000285333	0.0149284	cov_pr	single-sample	metaspades	ERR1137004	CONCOCT	FALSE	59.4	13.94
MGYG000285333	0.00965663	cov_rc	single-sample	metaspades	ERR1137004	CONCOCT	FALSE	59.4	13.94
MGYG000285333	0.0117273	cov_fs	single-sample	metaspades	ERR1137004	CONCOCT	FALSE	59.4	13.94
MGYG000000002	0.518268	cov_pr	single-sample	metaspades	ERR1136955	CONCOCT	FALSE	59.06	10.9
MGYG000000002	0.18141	cov_rc	single-sample	metaspades	ERR1136955	CONCOCT	FALSE	59.06	10.9
MGYG000000002	0.26875	cov_fs	single-sample	metaspades	ERR1136955	CONCOCT	FALSE	59.06	10.9
MGYG000000027	0.0358915	cov_pr	single-sample	metaspades	ERR1136955	CONCOCT	FALSE	35.94	5.14
MGYG000000027	0.0123249	cov_rc	single-sample	metaspades	ERR1136955	CONCOCT	FALSE	35.94	5.14
MGYG000000027	0.0183489	cov_fs	single-sample	metaspades	ERR1136955	CONCOCT	FALSE	35.94	5.14
MGYG000000039	0.0433964	cov_pr	single-sample	metaspades	ERR1136955	CONCOCT	FALSE	68	20.42
MGYG000000039	0.0277508	cov_rc	single-sample	metaspades	ERR1136955	CONCOCT	FALSE	68	20.42
MGYG000000039	0.0338533	cov_fs	single-sample	metaspades	ERR1136955	CONCOCT	FALSE	68	20.42
MGYG000000040	0.0137845	cov_pr	single-sample	metaspades	ERR1136955	CONCOCT	FALSE	15.05	2.05
MGYG000000040	0.00527496	cov_rc	single-sample	metaspades	ERR1136955	CONCOCT	FALSE	15.05	2.05
MGYG000000040	0.00763009	cov_fs	single-sample	metaspades	ERR1136955	CONCOCT	FALSE	15.05	2.05
MGYG000000041	0.143278	cov_pr	single-sample	metaspades	ERR1136955	CONCOCT	FALSE	31.3	110
MGYG000000041	0.675275	cov_rc	single-sample	metaspades	ERR1136955	CONCOCT	FALSE	31.3	110
MGYG000000041	0.236398	cov_fs	single-sample	metaspades	ERR1136955	CONCOCT	FALSE	31.3	110
MGYG000000050	0.00563524	cov_pr	single-sample	metaspades	ERR1136955	CONCOCT	FALSE	100	19.5
MGYG000000050	0.00833378	cov_rc	single-sample	metaspades	ERR1136955	CONCOCT	FALSE	100	19.5
MGYG000000050	0.00672385	cov_fs	single-sample	metaspades	ERR1136955	CONCOCT	FALSE	100	19.5
MGYG000000129	0.0183361	cov_pr	single-sample	metaspades	ERR1136955	CONCOCT	FALSE	15.05	2.05
MGYG000000129	0.00677948	cov_rc	single-sample	metaspades	ERR1136955	CONCOCT	FALSE	15.05	2.05
MGYG000000129	0.00989898	cov_fs	single-sample	metaspades	ERR1136955	CONCOCT	FALSE	15.05	2.05
MGYG000000131	0.00214811	cov_pr	single-sample	metaspades	ERR1136955	CONCOCT	FALSE	15.05	2.05
MGYG000000131	0.000695994	cov_rc	single-sample	metaspades	ERR1136955	CONCOCT	FALSE	15.05	2.05
MGYG000000131	0.00105135	cov_fs	single-sample	metaspades	ERR1136955	CONCOCT	FALSE	15.05	2.05
MGYG000000137	0.0720174	cov_pr	single-sample	metaspades	ERR1136955	CONCOCT	FALSE	63.25	22.4
MGYG000000137	0.0395429	cov_rc	single-sample	metaspades	ERR1136955	CONCOCT	FALSE	63.25	22.4
MGYG000000137	0.0510536	cov_fs	single-sample	metaspades	ERR1136955	CONCOCT	FALSE	63.25	22.4
MGYG000000153	0.00251246	cov_pr	single-sample	metaspades	ERR1136955	CONCOCT	FALSE	100	19.5
MGYG000000153	0.00492217	cov_rc	single-sample	metaspades	ERR1136955	CONCOCT	FALSE	100	19.5
MGYG000000153	0.0033268	cov_fs	single-sample	metaspades	ERR1136955	CONCOCT	FALSE	100	19.5
MGYG000000177	1	cov_pr	single-sample	metaspades	ERR1136955	CONCOCT	TRUE	84	4.07
MGYG000000177	0.506682	cov_rc	single-sample	metaspades	ERR1136955	CONCOCT	TRUE	84	4.07
MGYG000000177	0.67258	cov_fs	single-sample	metaspades	ERR1136955	CONCOCT	TRUE	84	4.07
MGYG000000184	0.0983402	cov_pr	single-sample	metaspades	ERR1136955	CONCOCT	FALSE	31.3	110
MGYG000000184	0.470577	cov_rc	single-sample	metaspades	ERR1136955	CONCOCT	FALSE	31.3	110
MGYG000000184	0.162683	cov_fs	single-sample	metaspades	ERR1136955	CONCOCT	FALSE	31.3	110
MGYG000000190	0.0124702	cov_pr	single-sample	metaspades	ERR1136955	CONCOCT	FALSE	15.05	2.05
MGYG000000190	0.00427434	cov_rc	single-sample	metaspades	ERR1136955	CONCOCT	FALSE	15.05	2.05
MGYG000000190	0.00636648	cov_fs	single-sample	metaspades	ERR1136955	CONCOCT	FALSE	15.05	2.05
MGYG000000216	0.0163418	cov_pr	single-sample	metaspades	ERR1136955	CONCOCT	FALSE	33.12	4.78
MGYG000000216	0.00503856	cov_rc	single-sample	metaspades	ERR1136955	CONCOCT	FALSE	33.12	4.78
MGYG000000216	0.00770231	cov_fs	single-sample	metaspades	ERR1136955	CONCOCT	FALSE	33.12	4.78
MGYG000000272	0.520363	cov_pr	single-sample	metaspades	ERR1136955	CONCOCT	FALSE	46.97	9.53
MGYG000000272	0.190248	cov_rc	single-sample	metaspades	ERR1136955	CONCOCT	FALSE	46.97	9.53
MGYG000000272	0.278628	cov_fs	single-sample	metaspades	ERR1136955	CONCOCT	FALSE	46.97	9.53
MGYG000000282	0.010011	cov_pr	single-sample	metaspades	ERR1136955	CONCOCT	FALSE	15.05	2.05
MGYG000000282	0.00294984	cov_rc	single-sample	metaspades	ERR1136955	CONCOCT	FALSE	15.05	2.05
MGYG000000282	0.00455694	cov_fs	single-sample	metaspades	ERR1136955	CONCOCT	FALSE	15.05	2.05
MGYG000001315	0.136666	cov_pr	single-sample	metaspades	ERR1136955	CONCOCT	FALSE	31.3	110
MGYG000001315	0.729335	cov_rc	single-sample	metaspades	ERR1136955	CONCOCT	FALSE	31.3	110
MGYG000001315	0.230197	cov_fs	single-sample	metaspades	ERR1136955	CONCOCT	FALSE	31.3	110
MGYG000001319	0.0013356	cov_pr	single-sample	metaspades	ERR1136955	CONCOCT	FALSE	100	19.5
MGYG000001319	0.00311053	cov_rc	single-sample	metaspades	ERR1136955	CONCOCT	FALSE	100	19.5
MGYG000001319	0.00186878	cov_fs	single-sample	metaspades	ERR1136955	CONCOCT	FALSE	100	19.5
MGYG000001430	0.000711453	cov_pr	single-sample	metaspades	ERR1136955	CONCOCT	TRUE	64.9	2.51
MGYG000001430	0.000265776	cov_rc	single-sample	metaspades	ERR1136955	CONCOCT	TRUE	64.9	2.51
MGYG000001430	0.000386987	cov_fs	single-sample	metaspades	ERR1136955	CONCOCT	TRUE	64.9	2.51
MGYG000001500	0.00191223	cov_pr	single-sample	metaspades	ERR1136955	CONCOCT	TRUE	64.9	2.51
MGYG000001500	0.000788122	cov_rc	single-sample	metaspades	ERR1136955	CONCOCT	TRUE	64.9	2.51
MGYG000001500	0.0011162	cov_fs	single-sample	metaspades	ERR1136955	CONCOCT	TRUE	64.9	2.51
MGYG000001546	0.0520455	cov_pr	single-sample	metaspades	ERR1136955	CONCOCT	FALSE	5.32	0.06
MGYG000001546	0.00288132	cov_rc	single-sample	metaspades	ERR1136955	CONCOCT	FALSE	5.32	0.06
MGYG000001546	0.00546034	cov_fs	single-sample	metaspades	ERR1136955	CONCOCT	FALSE	5.32	0.06
MGYG000002271	0.0131643	cov_pr	single-sample	metaspades	ERR1136955	CONCOCT	FALSE	63.25	22.4
MGYG000002271	0.00800533	cov_rc	single-sample	metaspades	ERR1136955	CONCOCT	FALSE	63.25	22.4
MGYG000002271	0.0099562	cov_fs	single-sample	metaspades	ERR1136955	CONCOCT	FALSE	63.25	22.4
MGYG000002276	0.00237378	cov_pr	single-sample	metaspades	ERR1136955	CONCOCT	FALSE	15.05	2.05
MGYG000002276	0.000620693	cov_rc	single-sample	metaspades	ERR1136955	CONCOCT	FALSE	15.05	2.05
MGYG000002276	0.000984072	cov_fs	single-sample	metaspades	ERR1136955	CONCOCT	FALSE	15.05	2.05
MGYG000002293	0.375638	cov_pr	single-sample	metaspades	ERR1136955	CONCOCT	FALSE	46.97	9.53
MGYG000002293	0.151969	cov_rc	single-sample	metaspades	ERR1136955	CONCOCT	FALSE	46.97	9.53
MGYG000002293	0.216393	cov_fs	single-sample	metaspades	ERR1136955	CONCOCT	FALSE	46.97	9.53
MGYG000002298	0.00603225	cov_pr	single-sample	metaspades	ERR1136955	CONCOCT	FALSE	100	19.5
MGYG000002298	0.00821075	cov_rc	single-sample	metaspades	ERR1136955	CONCOCT	FALSE	100	19.5
MGYG000002298	0.00695489	cov_fs	single-sample	metaspades	ERR1136955	CONCOCT	FALSE	100	19.5
MGYG000002312	0.00465463	cov_pr	single-sample	metaspades	ERR1136955	CONCOCT	FALSE	63.25	22.4
MGYG000002312	0.00253779	cov_rc	single-sample	metaspades	ERR1136955	CONCOCT	FALSE	63.25	22.4
MGYG000002312	0.0032847	cov_fs	single-sample	metaspades	ERR1136955	CONCOCT	FALSE	63.25	22.4
MGYG000002321	0.991166	cov_pr	single-sample	metaspades	ERR1136955	CONCOCT	TRUE	6.98	0
MGYG000002321	0.0381004	cov_rc	single-sample	metaspades	ERR1136955	CONCOCT	TRUE	6.98	0
MGYG000002321	0.07338	cov_fs	single-sample	metaspades	ERR1136955	CONCOCT	TRUE	6.98	0
MGYG000002336	0.995651	cov_pr	single-sample	metaspades	ERR1136955	CONCOCT	TRUE	31.02	0.05
MGYG000002336	0.215544	cov_rc	single-sample	metaspades	ERR1136955	CONCOCT	TRUE	31.02	0.05
MGYG000002336	0.354372	cov_fs	single-sample	metaspades	ERR1136955	CONCOCT	TRUE	31.02	0.05
MGYG000002412	0.979826	cov_pr	single-sample	metaspades	ERR1136955	CONCOCT	TRUE	25.86	0.03
MGYG000002412	0.163886	cov_rc	single-sample	metaspades	ERR1136955	CONCOCT	TRUE	25.86	0.03
MGYG000002412	0.280805	cov_fs	single-sample	metaspades	ERR1136955	CONCOCT	TRUE	25.86	0.03
MGYG000002444	0.271455	cov_pr	single-sample	metaspades	ERR1136955	CONCOCT	FALSE	58.25	6.4
MGYG000002444	0.13824	cov_rc	single-sample	metaspades	ERR1136955	CONCOCT	FALSE	58.25	6.4
MGYG000002444	0.183189	cov_fs	single-sample	metaspades	ERR1136955	CONCOCT	FALSE	58.25	6.4
MGYG000002450	0.970681	cov_pr	single-sample	metaspades	ERR1136955	CONCOCT	TRUE	65.75	0.74
MGYG000002450	0.474567	cov_rc	single-sample	metaspades	ERR1136955	CONCOCT	TRUE	65.75	0.74
MGYG000002450	0.637473	cov_fs	single-sample	metaspades	ERR1136955	CONCOCT	TRUE	65.75	0.74
MGYG000002459	1	cov_pr	single-sample	metaspades	ERR1136955	CONCOCT	TRUE	99.8	0.26
MGYG000002459	0.975815	cov_rc	single-sample	metaspades	ERR1136955	CONCOCT	TRUE	99.8	0.26
MGYG000002459	0.98776	cov_fs	single-sample	metaspades	ERR1136955	CONCOCT	TRUE	99.8	0.26
MGYG000002517	0.0115969	cov_pr	single-sample	metaspades	ERR1136955	CONCOCT	FALSE	63.25	22.4
MGYG000002517	0.00732185	cov_rc	single-sample	metaspades	ERR1136955	CONCOCT	FALSE	63.25	22.4
MGYG000002517	0.00897636	cov_fs	single-sample	metaspades	ERR1136955	CONCOCT	FALSE	63.25	22.4
MGYG000002545	0.0120709	cov_pr	single-sample	metaspades	ERR1136955	CONCOCT	FALSE	15.05	2.05
MGYG000002545	0.00426128	cov_rc	single-sample	metaspades	ERR1136955	CONCOCT	FALSE	15.05	2.05
MGYG000002545	0.00629892	cov_fs	single-sample	metaspades	ERR1136955	CONCOCT	FALSE	15.05	2.05
MGYG000004658	0.0120502	cov_pr	single-sample	metaspades	ERR1136955	CONCOCT	FALSE	27.83	3.94
MGYG000004658	0.00276828	cov_rc	single-sample	metaspades	ERR1136955	CONCOCT	FALSE	27.83	3.94
MGYG000004658	0.00450226	cov_fs	single-sample	metaspades	ERR1136955	CONCOCT	FALSE	27.83	3.94
MGYG000005150	0.013663	cov_pr	single-sample	metaspades	ERR1136955	CONCOCT	FALSE	68	20.42
MGYG000005150	0.00771146	cov_rc	single-sample	metaspades	ERR1136955	CONCOCT	FALSE	68	20.42
MGYG000005150	0.00985864	cov_fs	single-sample	metaspades	ERR1136955	CONCOCT	FALSE	68	20.42
MGYG000005476	0.00276482	cov_pr	single-sample	metaspades	ERR1136955	CONCOCT	FALSE	100	19.5
MGYG000005476	0.0050532	cov_rc	single-sample	metaspades	ERR1136955	CONCOCT	FALSE	100	19.5
MGYG000005476	0.0035741	cov_fs	single-sample	metaspades	ERR1136955	CONCOCT	FALSE	100	19.5
MGYG000006567	0.047496	cov_pr	single-sample	metaspades	ERR1136955	CONCOCT	FALSE	63.25	22.4
MGYG000006567	0.0357819	cov_rc	single-sample	metaspades	ERR1136955	CONCOCT	FALSE	63.25	22.4
MGYG000006567	0.0408151	cov_fs	single-sample	metaspades	ERR1136955	CONCOCT	FALSE	63.25	22.4
MGYG000006994	0.490503	cov_pr	single-sample	metaspades	ERR1136955	CONCOCT	FALSE	75.1	24.66
MGYG000006994	0.306758	cov_rc	single-sample	metaspades	ERR1136955	CONCOCT	FALSE	75.1	24.66
MGYG000006994	0.377457	cov_fs	single-sample	metaspades	ERR1136955	CONCOCT	FALSE	75.1	24.66
MGYG000007015	0.336131	cov_pr	single-sample	metaspades	ERR1136955	CONCOCT	TRUE	89.9	69.7
MGYG000007015	0.467843	cov_rc	single-sample	metaspades	ERR1136955	CONCOCT	TRUE	89.9	69.7
MGYG000007015	0.391198	cov_fs	single-sample	metaspades	ERR1136955	CONCOCT	TRUE	89.9	69.7
MGYG000009501	0.00458941	cov_pr	single-sample	metaspades	ERR1136955	CONCOCT	FALSE	33.12	4.78
MGYG000009501	0.00190027	cov_rc	single-sample	metaspades	ERR1136955	CONCOCT	FALSE	33.12	4.78
MGYG000009501	0.00268769	cov_fs	single-sample	metaspades	ERR1136955	CONCOCT	FALSE	33.12	4.78
MGYG000015566	0.123438	cov_pr	single-sample	metaspades	ERR1136955	CONCOCT	FALSE	5.32	0.06
MGYG000015566	0.00285952	cov_rc	single-sample	metaspades	ERR1136955	CONCOCT	FALSE	5.32	0.06
MGYG000015566	0.00558955	cov_fs	single-sample	metaspades	ERR1136955	CONCOCT	FALSE	5.32	0.06
MGYG000021014	0.0722434	cov_pr	single-sample	metaspades	ERR1136955	CONCOCT	FALSE	31.3	110
MGYG000021014	0.372958	cov_rc	single-sample	metaspades	ERR1136955	CONCOCT	FALSE	31.3	110
MGYG000021014	0.121041	cov_fs	single-sample	metaspades	ERR1136955	CONCOCT	FALSE	31.3	110
MGYG000032744	0.980545	cov_pr	single-sample	metaspades	ERR1136955	CONCOCT	TRUE	63.38	1.56
MGYG000032744	0.302867	cov_rc	single-sample	metaspades	ERR1136955	CONCOCT	TRUE	63.38	1.56
MGYG000032744	0.46279	cov_fs	single-sample	metaspades	ERR1136955	CONCOCT	TRUE	63.38	1.56
MGYG000040636	0.132904	cov_pr	single-sample	metaspades	ERR1136955	CONCOCT	FALSE	63.25	22.4
MGYG000040636	0.0837154	cov_rc	single-sample	metaspades	ERR1136955	CONCOCT	FALSE	63.25	22.4
MGYG000040636	0.102725	cov_fs	single-sample	metaspades	ERR1136955	CONCOCT	FALSE	63.25	22.4
MGYG000063766	0.995848	cov_pr	single-sample	metaspades	ERR1136955	CONCOCT	TRUE	68.8	4.51
MGYG000063766	0.516606	cov_rc	single-sample	metaspades	ERR1136955	CONCOCT	TRUE	68.8	4.51
MGYG000063766	0.680299	cov_fs	single-sample	metaspades	ERR1136955	CONCOCT	TRUE	68.8	4.51
MGYG000071224	0.0202711	cov_pr	single-sample	metaspades	ERR1136955	CONCOCT	FALSE	63.25	22.4
MGYG000071224	0.0120847	cov_rc	single-sample	metaspades	ERR1136955	CONCOCT	FALSE	63.25	22.4
MGYG000071224	0.0151422	cov_fs	single-sample	metaspades	ERR1136955	CONCOCT	FALSE	63.25	22.4
MGYG000076966	0.896949	cov_pr	single-sample	metaspades	ERR1136955	CONCOCT	TRUE	71.94	6.69
MGYG000076966	0.407382	cov_rc	single-sample	metaspades	ERR1136955	CONCOCT	TRUE	71.94	6.69
MGYG000076966	0.560289	cov_fs	single-sample	metaspades	ERR1136955	CONCOCT	TRUE	71.94	6.69
MGYG000078398	0.0018509	cov_pr	single-sample	metaspades	ERR1136955	CONCOCT	FALSE	100	19.5
MGYG000078398	0.0032816	cov_rc	single-sample	metaspades	ERR1136955	CONCOCT	FALSE	100	19.5
MGYG000078398	0.00236684	cov_fs	single-sample	metaspades	ERR1136955	CONCOCT	FALSE	100	19.5
MGYG000088497	0.459953	cov_pr	single-sample	metaspades	ERR1136955	CONCOCT	FALSE	100	19.5
MGYG000088497	0.790876	cov_rc	single-sample	metaspades	ERR1136955	CONCOCT	FALSE	100	19.5
MGYG000088497	0.58164	cov_fs	single-sample	metaspades	ERR1136955	CONCOCT	FALSE	100	19.5
MGYG000088657	0.0105619	cov_pr	single-sample	metaspades	ERR1136955	CONCOCT	FALSE	35.12	5.04
MGYG000088657	0.00474197	cov_rc	single-sample	metaspades	ERR1136955	CONCOCT	FALSE	35.12	5.04
MGYG000088657	0.0065453	cov_fs	single-sample	metaspades	ERR1136955	CONCOCT	FALSE	35.12	5.04
MGYG000099823	0.00177617	cov_pr	single-sample	metaspades	ERR1136955	CONCOCT	FALSE	15.05	2.05
MGYG000099823	0.00047779	cov_rc	single-sample	metaspades	ERR1136955	CONCOCT	FALSE	15.05	2.05
MGYG000099823	0.000753019	cov_fs	single-sample	metaspades	ERR1136955	CONCOCT	FALSE	15.05	2.05
MGYG000104362	0.105839	cov_pr	single-sample	metaspades	ERR1136955	CONCOCT	FALSE	31.3	110
MGYG000104362	0.665653	cov_rc	single-sample	metaspades	ERR1136955	CONCOCT	FALSE	31.3	110
MGYG000104362	0.182639	cov_fs	single-sample	metaspades	ERR1136955	CONCOCT	FALSE	31.3	110
MGYG000104696	0.0024839	cov_pr	single-sample	metaspades	ERR1136955	CONCOCT	TRUE	65.8	3.8
MGYG000104696	0.0010508	cov_rc	single-sample	metaspades	ERR1136955	CONCOCT	TRUE	65.8	3.8
MGYG000104696	0.00147683	cov_fs	single-sample	metaspades	ERR1136955	CONCOCT	TRUE	65.8	3.8
MGYG000106971	0.121508	cov_pr	single-sample	metaspades	ERR1136955	CONCOCT	FALSE	31.3	110
MGYG000106971	0.631735	cov_rc	single-sample	metaspades	ERR1136955	CONCOCT	FALSE	31.3	110
MGYG000106971	0.203814	cov_fs	single-sample	metaspades	ERR1136955	CONCOCT	FALSE	31.3	110
MGYG000115842	0.00630962	cov_pr	single-sample	metaspades	ERR1136955	CONCOCT	FALSE	15.05	2.05
MGYG000115842	0.00197143	cov_rc	single-sample	metaspades	ERR1136955	CONCOCT	FALSE	15.05	2.05
MGYG000115842	0.00300421	cov_fs	single-sample	metaspades	ERR1136955	CONCOCT	FALSE	15.05	2.05
MGYG000117935	0.00787809	cov_pr	single-sample	metaspades	ERR1136955	CONCOCT	FALSE	35.12	5.04
MGYG000117935	0.00496689	cov_rc	single-sample	metaspades	ERR1136955	CONCOCT	FALSE	35.12	5.04
MGYG000117935	0.00609259	cov_fs	single-sample	metaspades	ERR1136955	CONCOCT	FALSE	35.12	5.04
MGYG000118367	0.00449765	cov_pr	single-sample	metaspades	ERR1136955	CONCOCT	FALSE	63.25	22.4
MGYG000118367	0.00178545	cov_rc	single-sample	metaspades	ERR1136955	CONCOCT	FALSE	63.25	22.4
MGYG000118367	0.00255617	cov_fs	single-sample	metaspades	ERR1136955	CONCOCT	FALSE	63.25	22.4
MGYG000128436	0.0106951	cov_pr	single-sample	metaspades	ERR1136955	CONCOCT	FALSE	63.25	22.4
MGYG000128436	0.00593099	cov_rc	single-sample	metaspades	ERR1136955	CONCOCT	FALSE	63.25	22.4
MGYG000128436	0.00763048	cov_fs	single-sample	metaspades	ERR1136955	CONCOCT	FALSE	63.25	22.4
MGYG000139673	0.123324	cov_pr	single-sample	metaspades	ERR1136955	CONCOCT	FALSE	5.32	0.06
MGYG000139673	0.00449127	cov_rc	single-sample	metaspades	ERR1136955	CONCOCT	FALSE	5.32	0.06
MGYG000139673	0.00866691	cov_fs	single-sample	metaspades	ERR1136955	CONCOCT	FALSE	5.32	0.06
MGYG000140008	0.123319	cov_pr	single-sample	metaspades	ERR1136955	CONCOCT	FALSE	5.32	0.06
MGYG000140008	0.00551109	cov_rc	single-sample	metaspades	ERR1136955	CONCOCT	FALSE	5.32	0.06
MGYG000140008	0.0105507	cov_fs	single-sample	metaspades	ERR1136955	CONCOCT	FALSE	5.32	0.06
MGYG000150861	0.00767882	cov_pr	single-sample	metaspades	ERR1136955	CONCOCT	FALSE	63.25	22.4
MGYG000150861	0.00504875	cov_rc	single-sample	metaspades	ERR1136955	CONCOCT	FALSE	63.25	22.4
MGYG000150861	0.00609204	cov_fs	single-sample	metaspades	ERR1136955	CONCOCT	FALSE	63.25	22.4
MGYG000157813	0.00206498	cov_pr	single-sample	metaspades	ERR1136955	CONCOCT	FALSE	100	19.5
MGYG000157813	0.00438585	cov_rc	single-sample	metaspades	ERR1136955	CONCOCT	FALSE	100	19.5
MGYG000157813	0.00280791	cov_fs	single-sample	metaspades	ERR1136955	CONCOCT	FALSE	100	19.5
MGYG000172724	0.0165605	cov_pr	single-sample	metaspades	ERR1136955	CONCOCT	FALSE	63.25	22.4
MGYG000172724	0.0107832	cov_rc	single-sample	metaspades	ERR1136955	CONCOCT	FALSE	63.25	22.4
MGYG000172724	0.0130616	cov_fs	single-sample	metaspades	ERR1136955	CONCOCT	FALSE	63.25	22.4
MGYG000172777	0.89932	cov_pr	single-sample	metaspades	ERR1136955	CONCOCT	TRUE	69.3	4.74
MGYG000172777	0.44911	cov_rc	single-sample	metaspades	ERR1136955	CONCOCT	TRUE	69.3	4.74
MGYG000172777	0.599058	cov_fs	single-sample	metaspades	ERR1136955	CONCOCT	TRUE	69.3	4.74
MGYG000185895	0.909382	cov_pr	single-sample	metaspades	ERR1136955	CONCOCT	TRUE	36.94	0.26
MGYG000185895	0.194569	cov_rc	single-sample	metaspades	ERR1136955	CONCOCT	TRUE	36.94	0.26
MGYG000185895	0.320553	cov_fs	single-sample	metaspades	ERR1136955	CONCOCT	TRUE	36.94	0.26
MGYG000186626	0.00563667	cov_pr	single-sample	metaspades	ERR1136955	CONCOCT	FALSE	81.6	14.99
MGYG000186626	0.00202764	cov_rc	single-sample	metaspades	ERR1136955	CONCOCT	FALSE	81.6	14.99
MGYG000186626	0.00298243	cov_fs	single-sample	metaspades	ERR1136955	CONCOCT	FALSE	81.6	14.99
MGYG000189437	0.494824	cov_pr	single-sample	metaspades	ERR1136955	CONCOCT	FALSE	75.1	24.66
MGYG000189437	0.308549	cov_rc	single-sample	metaspades	ERR1136955	CONCOCT	FALSE	75.1	24.66
MGYG000189437	0.380091	cov_fs	single-sample	metaspades	ERR1136955	CONCOCT	FALSE	75.1	24.66
MGYG000189621	0.0121307	cov_pr	single-sample	metaspades	ERR1136955	CONCOCT	FALSE	15.05	2.05
MGYG000189621	0.00432776	cov_rc	single-sample	metaspades	ERR1136955	CONCOCT	FALSE	15.05	2.05
MGYG000189621	0.00637954	cov_fs	single-sample	metaspades	ERR1136955	CONCOCT	FALSE	15.05	2.05
MGYG000194105	0.0101168	cov_pr	single-sample	metaspades	ERR1136955	CONCOCT	FALSE	15.05	2.05
MGYG000194105	0.00343701	cov_rc	single-sample	metaspades	ERR1136955	CONCOCT	FALSE	15.05	2.05
MGYG000194105	0.00513089	cov_fs	single-sample	metaspades	ERR1136955	CONCOCT	FALSE	15.05	2.05
MGYG000198108	0.154467	cov_pr	single-sample	metaspades	ERR1136955	CONCOCT	TRUE	58.4	5.06
MGYG000198108	0.0787589	cov_rc	single-sample	metaspades	ERR1136955	CONCOCT	TRUE	58.4	5.06
MGYG000198108	0.104325	cov_fs	single-sample	metaspades	ERR1136955	CONCOCT	TRUE	58.4	5.06
MGYG000199723	0.025865	cov_pr	single-sample	metaspades	ERR1136955	CONCOCT	FALSE	15.05	2.05
MGYG000199723	0.0068988	cov_rc	single-sample	metaspades	ERR1136955	CONCOCT	FALSE	15.05	2.05
MGYG000199723	0.0108924	cov_fs	single-sample	metaspades	ERR1136955	CONCOCT	FALSE	15.05	2.05
MGYG000202270	0.0590429	cov_pr	single-sample	metaspades	ERR1136955	CONCOCT	FALSE	68	20.42
MGYG000202270	0.0362715	cov_rc	single-sample	metaspades	ERR1136955	CONCOCT	FALSE	68	20.42
MGYG000202270	0.044937	cov_fs	single-sample	metaspades	ERR1136955	CONCOCT	FALSE	68	20.42
MGYG000204634	0.00326281	cov_pr	single-sample	metaspades	ERR1136955	CONCOCT	FALSE	15.05	2.05
MGYG000204634	0.00118839	cov_rc	single-sample	metaspades	ERR1136955	CONCOCT	FALSE	15.05	2.05
MGYG000204634	0.00174222	cov_fs	single-sample	metaspades	ERR1136955	CONCOCT	FALSE	15.05	2.05
MGYG000211935	0.0114207	cov_pr	single-sample	metaspades	ERR1136955	CONCOCT	FALSE	15.05	2.05
MGYG000211935	0.00356696	cov_rc	single-sample	metaspades	ERR1136955	CONCOCT	FALSE	15.05	2.05
MGYG000211935	0.0054361	cov_fs	single-sample	metaspades	ERR1136955	CONCOCT	FALSE	15.05	2.05
MGYG000213128	0.10661	cov_pr	single-sample	metaspades	ERR1136955	CONCOCT	FALSE	5.32	0.06
MGYG000213128	0.00317909	cov_rc	single-sample	metaspades	ERR1136955	CONCOCT	FALSE	5.32	0.06
MGYG000213128	0.00617407	cov_fs	single-sample	metaspades	ERR1136955	CONCOCT	FALSE	5.32	0.06
MGYG000219684	0.0163609	cov_pr	single-sample	metaspades	ERR1136955	CONCOCT	FALSE	35.12	5.04
MGYG000219684	0.00690175	cov_rc	single-sample	metaspades	ERR1136955	CONCOCT	FALSE	35.12	5.04
MGYG000219684	0.00970816	cov_fs	single-sample	metaspades	ERR1136955	CONCOCT	FALSE	35.12	5.04
MGYG000227786	0.235244	cov_pr	single-sample	metaspades	ERR1136955	CONCOCT	FALSE	93.1	40.9
MGYG000227786	0.259026	cov_rc	single-sample	metaspades	ERR1136955	CONCOCT	FALSE	93.1	40.9
MGYG000227786	0.246563	cov_fs	single-sample	metaspades	ERR1136955	CONCOCT	FALSE	93.1	40.9
MGYG000231681	0.0199676	cov_pr	single-sample	metaspades	ERR1136955	CONCOCT	FALSE	63.25	22.4
MGYG000231681	0.0108595	cov_rc	single-sample	metaspades	ERR1136955	CONCOCT	FALSE	63.25	22.4
MGYG000231681	0.014068	cov_fs	single-sample	metaspades	ERR1136955	CONCOCT	FALSE	63.25	22.4
MGYG000232202	0.123324	cov_pr	single-sample	metaspades	ERR1136955	CONCOCT	FALSE	5.32	0.06
MGYG000232202	0.00311019	cov_rc	single-sample	metaspades	ERR1136955	CONCOCT	FALSE	5.32	0.06
MGYG000232202	0.00606736	cov_fs	single-sample	metaspades	ERR1136955	CONCOCT	FALSE	5.32	0.06
MGYG000232769	0.00487347	cov_pr	single-sample	metaspades	ERR1136955	CONCOCT	TRUE	64.9	2.51
MGYG000232769	0.00229977	cov_rc	single-sample	metaspades	ERR1136955	CONCOCT	TRUE	64.9	2.51
MGYG000232769	0.00312491	cov_fs	single-sample	metaspades	ERR1136955	CONCOCT	TRUE	64.9	2.51
MGYG000278176	0.00872914	cov_pr	single-sample	metaspades	ERR1136955	CONCOCT	FALSE	15.05	2.05
MGYG000278176	0.00291976	cov_rc	single-sample	metaspades	ERR1136955	CONCOCT	FALSE	15.05	2.05
MGYG000278176	0.00437586	cov_fs	single-sample	metaspades	ERR1136955	CONCOCT	FALSE	15.05	2.05
MGYG000278274	0.00278412	cov_pr	single-sample	metaspades	ERR1136955	CONCOCT	FALSE	100	19.5
MGYG000278274	0.00368961	cov_rc	single-sample	metaspades	ERR1136955	CONCOCT	FALSE	100	19.5
MGYG000278274	0.00317354	cov_fs	single-sample	metaspades	ERR1136955	CONCOCT	FALSE	100	19.5
MGYG000280452	0.621609	cov_pr	single-sample	metaspades	ERR1136955	CONCOCT	TRUE	100	46.56
MGYG000280452	0.820589	cov_rc	single-sample	metaspades	ERR1136955	CONCOCT	TRUE	100	46.56
MGYG000280452	0.707372	cov_fs	single-sample	metaspades	ERR1136955	CONCOCT	TRUE	100	46.56
MGYG000284844	0.398631	cov_pr	single-sample	metaspades	ERR1136955	CONCOCT	FALSE	93.1	40.9
MGYG000284844	0.354995	cov_rc	single-sample	metaspades	ERR1136955	CONCOCT	FALSE	93.1	40.9
MGYG000284844	0.37555	cov_fs	single-sample	metaspades	ERR1136955	CONCOCT	FALSE	93.1	40.9
MGYG000287158	0.00782088	cov_pr	single-sample	metaspades	ERR1136955	CONCOCT	FALSE	63.25	22.4
MGYG000287158	0.00591118	cov_rc	single-sample	metaspades	ERR1136955	CONCOCT	FALSE	63.25	22.4
MGYG000287158	0.00673324	cov_fs	single-sample	metaspades	ERR1136955	CONCOCT	FALSE	63.25	22.4
MGYG000000040	0.00331885	cov_pr	multi-sample-all	metaspades	ERR1137002	CONCOCT	FALSE	55.66	5.28
MGYG000000040	0.00292202	cov_rc	multi-sample-all	metaspades	ERR1137002	CONCOCT	FALSE	55.66	5.28
MGYG000000040	0.00310782	cov_fs	multi-sample-all	metaspades	ERR1137002	CONCOCT	FALSE	55.66	5.28
MGYG000000041	0.882785	cov_pr	multi-sample-all	metaspades	ERR1137002	CONCOCT	FALSE	8.28	0
MGYG000000041	0.0247417	cov_rc	multi-sample-all	metaspades	ERR1137002	CONCOCT	FALSE	8.28	0
MGYG000000041	0.0481344	cov_fs	multi-sample-all	metaspades	ERR1137002	CONCOCT	FALSE	8.28	0
MGYG000000050	1	cov_pr	multi-sample-all	metaspades	ERR1137002	CONCOCT	TRUE	22.53	0.12
MGYG000000050	0.107115	cov_rc	multi-sample-all	metaspades	ERR1137002	CONCOCT	TRUE	22.53	0.12
MGYG000000050	0.193503	cov_fs	multi-sample-all	metaspades	ERR1137002	CONCOCT	TRUE	22.53	0.12
MGYG000000077	0.00965118	cov_pr	multi-sample-all	metaspades	ERR1137002	CONCOCT	FALSE	55.66	5.28
MGYG000000077	0.00705258	cov_rc	multi-sample-all	metaspades	ERR1137002	CONCOCT	FALSE	55.66	5.28
MGYG000000077	0.00814975	cov_fs	multi-sample-all	metaspades	ERR1137002	CONCOCT	FALSE	55.66	5.28
MGYG000000090	0.00671503	cov_pr	multi-sample-all	metaspades	ERR1137002	CONCOCT	FALSE	55.66	5.28
MGYG000000090	0.00486743	cov_rc	multi-sample-all	metaspades	ERR1137002	CONCOCT	FALSE	55.66	5.28
MGYG000000090	0.00564386	cov_fs	multi-sample-all	metaspades	ERR1137002	CONCOCT	FALSE	55.66	5.28
MGYG000000137	0.0112101	cov_pr	multi-sample-all	metaspades	ERR1137002	CONCOCT	FALSE	55.66	5.28
MGYG000000137	0.00637371	cov_rc	multi-sample-all	metaspades	ERR1137002	CONCOCT	FALSE	55.66	5.28
MGYG000000137	0.0081268	cov_fs	multi-sample-all	metaspades	ERR1137002	CONCOCT	FALSE	55.66	5.28
MGYG000000153	0.00355816	cov_pr	multi-sample-all	metaspades	ERR1137002	CONCOCT	FALSE	55.66	5.28
MGYG000000153	0.00289585	cov_rc	multi-sample-all	metaspades	ERR1137002	CONCOCT	FALSE	55.66	5.28
MGYG000000153	0.00319302	cov_fs	multi-sample-all	metaspades	ERR1137002	CONCOCT	FALSE	55.66	5.28
MGYG000000169	0.00225737	cov_pr	multi-sample-all	metaspades	ERR1137002	CONCOCT	FALSE	55.66	5.28
MGYG000000169	0.00194431	cov_rc	multi-sample-all	metaspades	ERR1137002	CONCOCT	FALSE	55.66	5.28
MGYG000000169	0.00208917	cov_fs	multi-sample-all	metaspades	ERR1137002	CONCOCT	FALSE	55.66	5.28
MGYG000000170	1	cov_pr	multi-sample-all	metaspades	ERR1137002	CONCOCT	TRUE	12.67	0
MGYG000000170	0.082956	cov_rc	multi-sample-all	metaspades	ERR1137002	CONCOCT	TRUE	12.67	0
MGYG000000170	0.153203	cov_fs	multi-sample-all	metaspades	ERR1137002	CONCOCT	TRUE	12.67	0
MGYG000000171	0.0273971	cov_pr	multi-sample-all	metaspades	ERR1137002	CONCOCT	FALSE	32.5	3.57
MGYG000000171	0.0110942	cov_rc	multi-sample-all	metaspades	ERR1137002	CONCOCT	FALSE	32.5	3.57
MGYG000000171	0.0157932	cov_fs	multi-sample-all	metaspades	ERR1137002	CONCOCT	FALSE	32.5	3.57
MGYG000000177	1	cov_pr	multi-sample-all	metaspades	ERR1137002	CONCOCT	FALSE	8.44	0
MGYG000000177	0.0383364	cov_rc	multi-sample-all	metaspades	ERR1137002	CONCOCT	FALSE	8.44	0
MGYG000000177	0.073842	cov_fs	multi-sample-all	metaspades	ERR1137002	CONCOCT	FALSE	8.44	0
MGYG000000179	0.00167149	cov_pr	multi-sample-all	metaspades	ERR1137002	CONCOCT	FALSE	55.66	5.28
MGYG000000179	0.000665289	cov_rc	multi-sample-all	metaspades	ERR1137002	CONCOCT	FALSE	55.66	5.28
MGYG000000179	0.000951759	cov_fs	multi-sample-all	metaspades	ERR1137002	CONCOCT	FALSE	55.66	5.28
MGYG000000194	0.00730667	cov_pr	multi-sample-all	metaspades	ERR1137002	CONCOCT	FALSE	32.5	3.57
MGYG000000194	0.0029284	cov_rc	multi-sample-all	metaspades	ERR1137002	CONCOCT	FALSE	32.5	3.57
MGYG000000194	0.00418109	cov_fs	multi-sample-all	metaspades	ERR1137002	CONCOCT	FALSE	32.5	3.57
MGYG000000195	0.00380761	cov_pr	multi-sample-all	metaspades	ERR1137002	CONCOCT	TRUE	76.5	4.8
MGYG000000195	0.00263342	cov_rc	multi-sample-all	metaspades	ERR1137002	CONCOCT	TRUE	76.5	4.8
MGYG000000195	0.00311349	cov_fs	multi-sample-all	metaspades	ERR1137002	CONCOCT	TRUE	76.5	4.8
MGYG000000242	0.00589763	cov_pr	multi-sample-all	metaspades	ERR1137002	CONCOCT	FALSE	55.66	5.28
MGYG000000242	0.00372034	cov_rc	multi-sample-all	metaspades	ERR1137002	CONCOCT	FALSE	55.66	5.28
MGYG000000242	0.00456254	cov_fs	multi-sample-all	metaspades	ERR1137002	CONCOCT	FALSE	55.66	5.28
MGYG000000250	0.0050811	cov_pr	multi-sample-all	metaspades	ERR1137002	CONCOCT	FALSE	55.66	5.28
MGYG000000250	0.0033758	cov_rc	multi-sample-all	metaspades	ERR1137002	CONCOCT	FALSE	55.66	5.28
MGYG000000250	0.00405651	cov_fs	multi-sample-all	metaspades	ERR1137002	CONCOCT	FALSE	55.66	5.28
MGYG000000274	0.016774	cov_pr	multi-sample-all	metaspades	ERR1137002	CONCOCT	FALSE	32.5	3.57
MGYG000000274	0.00644181	cov_rc	multi-sample-all	metaspades	ERR1137002	CONCOCT	FALSE	32.5	3.57
MGYG000000274	0.00930873	cov_fs	multi-sample-all	metaspades	ERR1137002	CONCOCT	FALSE	32.5	3.57
MGYG000001314	1	cov_pr	multi-sample-all	metaspades	ERR1137002	CONCOCT	TRUE	82.75	2.17
MGYG000001314	0.562248	cov_rc	multi-sample-all	metaspades	ERR1137002	CONCOCT	TRUE	82.75	2.17
MGYG000001314	0.719793	cov_fs	multi-sample-all	metaspades	ERR1137002	CONCOCT	TRUE	82.75	2.17
MGYG000001319	1	cov_pr	multi-sample-all	metaspades	ERR1137002	CONCOCT	TRUE	72.4	2.78
MGYG000001319	0.466774	cov_rc	multi-sample-all	metaspades	ERR1137002	CONCOCT	TRUE	72.4	2.78
MGYG000001319	0.636464	cov_fs	multi-sample-all	metaspades	ERR1137002	CONCOCT	TRUE	72.4	2.78
MGYG000001441	0.0828961	cov_pr	multi-sample-all	metaspades	ERR1137002	CONCOCT	FALSE	3.45	0
MGYG000001441	0.00267852	cov_rc	multi-sample-all	metaspades	ERR1137002	CONCOCT	FALSE	3.45	0
MGYG000001441	0.00518937	cov_fs	multi-sample-all	metaspades	ERR1137002	CONCOCT	FALSE	3.45	0
MGYG000001489	0.568071	cov_pr	multi-sample-all	metaspades	ERR1137002	CONCOCT	FALSE	18.34	0.99
MGYG000001489	0.0618161	cov_rc	multi-sample-all	metaspades	ERR1137002	CONCOCT	FALSE	18.34	0.99
MGYG000001489	0.111499	cov_fs	multi-sample-all	metaspades	ERR1137002	CONCOCT	FALSE	18.34	0.99
MGYG000001500	0.00498215	cov_pr	multi-sample-all	metaspades	ERR1137002	CONCOCT	FALSE	32.5	3.57
MGYG000001500	0.00209191	cov_rc	multi-sample-all	metaspades	ERR1137002	CONCOCT	FALSE	32.5	3.57
MGYG000001500	0.0029466	cov_fs	multi-sample-all	metaspades	ERR1137002	CONCOCT	FALSE	32.5	3.57
MGYG000002271	0.0101326	cov_pr	multi-sample-all	metaspades	ERR1137002	CONCOCT	FALSE	55.66	5.28
MGYG000002271	0.00630657	cov_rc	multi-sample-all	metaspades	ERR1137002	CONCOCT	FALSE	55.66	5.28
MGYG000002271	0.00777435	cov_fs	multi-sample-all	metaspades	ERR1137002	CONCOCT	FALSE	55.66	5.28
MGYG000002274	0.87753	cov_pr	multi-sample-all	metaspades	ERR1137002	CONCOCT	TRUE	76.5	4.8
MGYG000002274	0.713011	cov_rc	multi-sample-all	metaspades	ERR1137002	CONCOCT	TRUE	76.5	4.8
MGYG000002274	0.786762	cov_fs	multi-sample-all	metaspades	ERR1137002	CONCOCT	TRUE	76.5	4.8
MGYG000002276	0.00114378	cov_pr	multi-sample-all	metaspades	ERR1137002	CONCOCT	FALSE	32.5	3.57
MGYG000002276	0.000408666	cov_rc	multi-sample-all	metaspades	ERR1137002	CONCOCT	FALSE	32.5	3.57
MGYG000002276	0.000602177	cov_fs	multi-sample-all	metaspades	ERR1137002	CONCOCT	FALSE	32.5	3.57
MGYG000002278	0.0130757	cov_pr	multi-sample-all	metaspades	ERR1137002	CONCOCT	FALSE	55.66	5.28
MGYG000002278	0.00821801	cov_rc	multi-sample-all	metaspades	ERR1137002	CONCOCT	FALSE	55.66	5.28
MGYG000002278	0.0100928	cov_fs	multi-sample-all	metaspades	ERR1137002	CONCOCT	FALSE	55.66	5.28
MGYG000002312	1	cov_pr	multi-sample-all	metaspades	ERR1137002	CONCOCT	FALSE	23.62	0.18
MGYG000002312	0.12335	cov_rc	multi-sample-all	metaspades	ERR1137002	CONCOCT	FALSE	23.62	0.18
MGYG000002312	0.219611	cov_fs	multi-sample-all	metaspades	ERR1137002	CONCOCT	FALSE	23.62	0.18
MGYG000002480	0.0724105	cov_pr	multi-sample-all	metaspades	ERR1137002	CONCOCT	FALSE	8.91	0.09
MGYG000002480	0.0064126	cov_rc	multi-sample-all	metaspades	ERR1137002	CONCOCT	FALSE	8.91	0.09
MGYG000002480	0.0117818	cov_fs	multi-sample-all	metaspades	ERR1137002	CONCOCT	FALSE	8.91	0.09
MGYG000002509	0.996904	cov_pr	multi-sample-all	metaspades	ERR1137002	CONCOCT	TRUE	35.38	0.45
MGYG000002509	0.235923	cov_rc	multi-sample-all	metaspades	ERR1137002	CONCOCT	TRUE	35.38	0.45
MGYG000002509	0.38155	cov_fs	multi-sample-all	metaspades	ERR1137002	CONCOCT	TRUE	35.38	0.45
MGYG000002517	0.0230997	cov_pr	multi-sample-all	metaspades	ERR1137002	CONCOCT	FALSE	55.66	5.28
MGYG000002517	0.0141351	cov_rc	multi-sample-all	metaspades	ERR1137002	CONCOCT	FALSE	55.66	5.28
MGYG000002517	0.0175382	cov_fs	multi-sample-all	metaspades	ERR1137002	CONCOCT	FALSE	55.66	5.28
MGYG000002530	0.00200704	cov_pr	multi-sample-all	metaspades	ERR1137002	CONCOCT	FALSE	55.66	5.28
MGYG000002530	0.00166847	cov_rc	multi-sample-all	metaspades	ERR1137002	CONCOCT	FALSE	55.66	5.28
MGYG000002530	0.00182216	cov_fs	multi-sample-all	metaspades	ERR1137002	CONCOCT	FALSE	55.66	5.28
MGYG000003684	0.00764198	cov_pr	multi-sample-all	metaspades	ERR1137002	CONCOCT	FALSE	32.5	3.57
MGYG000003684	0.00163444	cov_rc	multi-sample-all	metaspades	ERR1137002	CONCOCT	FALSE	32.5	3.57
MGYG000003684	0.00269293	cov_fs	multi-sample-all	metaspades	ERR1137002	CONCOCT	FALSE	32.5	3.57
MGYG000004658	0.114284	cov_pr	multi-sample-all	metaspades	ERR1137002	CONCOCT	TRUE	25.55	1.39
MGYG000004658	0.0207363	cov_rc	multi-sample-all	metaspades	ERR1137002	CONCOCT	TRUE	25.55	1.39
MGYG000004658	0.0351033	cov_fs	multi-sample-all	metaspades	ERR1137002	CONCOCT	TRUE	25.55	1.39
MGYG000004733	1	cov_pr	multi-sample-all	metaspades	ERR1137002	CONCOCT	TRUE	7.52	0.04
MGYG000004733	0.030309	cov_rc	multi-sample-all	metaspades	ERR1137002	CONCOCT	TRUE	7.52	0.04
MGYG000004733	0.0588348	cov_fs	multi-sample-all	metaspades	ERR1137002	CONCOCT	TRUE	7.52	0.04
MGYG000005150	0.0362714	cov_pr	multi-sample-all	metaspades	ERR1137002	CONCOCT	TRUE	85.8	72.8
MGYG000005150	0.0366491	cov_rc	multi-sample-all	metaspades	ERR1137002	CONCOCT	TRUE	85.8	72.8
MGYG000005150	0.0364592	cov_fs	multi-sample-all	metaspades	ERR1137002	CONCOCT	TRUE	85.8	72.8
MGYG000005231	0.0196862	cov_pr	multi-sample-all	metaspades	ERR1137002	CONCOCT	TRUE	35.38	0.45
MGYG000005231	0.00341134	cov_rc	multi-sample-all	metaspades	ERR1137002	CONCOCT	TRUE	35.38	0.45
MGYG000005231	0.00581502	cov_fs	multi-sample-all	metaspades	ERR1137002	CONCOCT	TRUE	35.38	0.45
MGYG000005476	0.0139945	cov_pr	multi-sample-all	metaspades	ERR1137002	CONCOCT	FALSE	32.5	3.57
MGYG000005476	0.00612948	cov_rc	multi-sample-all	metaspades	ERR1137002	CONCOCT	FALSE	32.5	3.57
MGYG000005476	0.00852504	cov_fs	multi-sample-all	metaspades	ERR1137002	CONCOCT	FALSE	32.5	3.57
MGYG000006752	1	cov_pr	multi-sample-all	metaspades	ERR1137002	CONCOCT	TRUE	74.8	0.46
MGYG000006752	0.6794	cov_rc	multi-sample-all	metaspades	ERR1137002	CONCOCT	TRUE	74.8	0.46
MGYG000006752	0.809098	cov_fs	multi-sample-all	metaspades	ERR1137002	CONCOCT	TRUE	74.8	0.46
MGYG000006838	1	cov_pr	multi-sample-all	metaspades	ERR1137002	CONCOCT	TRUE	87	0.65
MGYG000006838	0.507166	cov_rc	multi-sample-all	metaspades	ERR1137002	CONCOCT	TRUE	87	0.65
MGYG000006838	0.673006	cov_fs	multi-sample-all	metaspades	ERR1137002	CONCOCT	TRUE	87	0.65
MGYG000007015	0.983554	cov_pr	multi-sample-all	metaspades	ERR1137002	CONCOCT	TRUE	82.8	4.55
MGYG000007015	0.599459	cov_rc	multi-sample-all	metaspades	ERR1137002	CONCOCT	TRUE	82.8	4.55
MGYG000007015	0.744909	cov_fs	multi-sample-all	metaspades	ERR1137002	CONCOCT	TRUE	82.8	4.55
MGYG000010587	1	cov_pr	multi-sample-all	metaspades	ERR1137002	CONCOCT	TRUE	2.85	0.02
MGYG000010587	0.0134082	cov_rc	multi-sample-all	metaspades	ERR1137002	CONCOCT	TRUE	2.85	0.02
MGYG000010587	0.0264615	cov_fs	multi-sample-all	metaspades	ERR1137002	CONCOCT	TRUE	2.85	0.02
MGYG000014320	0.00175399	cov_pr	multi-sample-all	metaspades	ERR1137002	CONCOCT	FALSE	55.66	5.28
MGYG000014320	0.00142714	cov_rc	multi-sample-all	metaspades	ERR1137002	CONCOCT	FALSE	55.66	5.28
MGYG000014320	0.00157377	cov_fs	multi-sample-all	metaspades	ERR1137002	CONCOCT	FALSE	55.66	5.28
MGYG000016645	0.000921656	cov_pr	multi-sample-all	metaspades	ERR1137002	CONCOCT	FALSE	55.66	5.28
MGYG000016645	0.00100335	cov_rc	multi-sample-all	metaspades	ERR1137002	CONCOCT	FALSE	55.66	5.28
MGYG000016645	0.000960771	cov_fs	multi-sample-all	metaspades	ERR1137002	CONCOCT	FALSE	55.66	5.28
MGYG000022772	0.968548	cov_pr	multi-sample-all	metaspades	ERR1137002	CONCOCT	TRUE	2.85	0.02
MGYG000022772	0.0113082	cov_rc	multi-sample-all	metaspades	ERR1137002	CONCOCT	TRUE	2.85	0.02
MGYG000022772	0.0223554	cov_fs	multi-sample-all	metaspades	ERR1137002	CONCOCT	TRUE	2.85	0.02
MGYG000024365	0.00479496	cov_pr	multi-sample-all	metaspades	ERR1137002	CONCOCT	FALSE	55.66	5.28
MGYG000024365	0.00324226	cov_rc	multi-sample-all	metaspades	ERR1137002	CONCOCT	FALSE	55.66	5.28
MGYG000024365	0.00386863	cov_fs	multi-sample-all	metaspades	ERR1137002	CONCOCT	FALSE	55.66	5.28
MGYG000032272	0.0809446	cov_pr	multi-sample-all	metaspades	ERR1137002	CONCOCT	FALSE	14.42	0.49
MGYG000032272	0.0112412	cov_rc	multi-sample-all	metaspades	ERR1137002	CONCOCT	FALSE	14.42	0.49
MGYG000032272	0.0197408	cov_fs	multi-sample-all	metaspades	ERR1137002	CONCOCT	FALSE	14.42	0.49
MGYG000036718	0.940468	cov_pr	multi-sample-all	metaspades	ERR1137002	CONCOCT	TRUE	49.38	1.01
MGYG000036718	0.364227	cov_rc	multi-sample-all	metaspades	ERR1137002	CONCOCT	TRUE	49.38	1.01
MGYG000036718	0.525094	cov_fs	multi-sample-all	metaspades	ERR1137002	CONCOCT	TRUE	49.38	1.01
MGYG000048019	0.960692	cov_pr	multi-sample-all	metaspades	ERR1137002	CONCOCT	TRUE	4.44	0
MGYG000048019	0.0160343	cov_rc	multi-sample-all	metaspades	ERR1137002	CONCOCT	TRUE	4.44	0
MGYG000048019	0.0315421	cov_fs	multi-sample-all	metaspades	ERR1137002	CONCOCT	TRUE	4.44	0
MGYG000061933	1	cov_pr	multi-sample-all	metaspades	ERR1137002	CONCOCT	TRUE	2.42	0
MGYG000061933	0.00237564	cov_rc	multi-sample-all	metaspades	ERR1137002	CONCOCT	TRUE	2.42	0
MGYG000061933	0.00474001	cov_fs	multi-sample-all	metaspades	ERR1137002	CONCOCT	TRUE	2.42	0
MGYG000067419	1	cov_pr	multi-sample-all	metaspades	ERR1137002	CONCOCT	FALSE	25.72	0.56
MGYG000067419	0.160425	cov_rc	multi-sample-all	metaspades	ERR1137002	CONCOCT	FALSE	25.72	0.56
MGYG000067419	0.276493	cov_fs	multi-sample-all	metaspades	ERR1137002	CONCOCT	FALSE	25.72	0.56
MGYG000071360	0.00131021	cov_pr	multi-sample-all	metaspades	ERR1137002	CONCOCT	FALSE	55.66	5.28
MGYG000071360	0.000644945	cov_rc	multi-sample-all	metaspades	ERR1137002	CONCOCT	FALSE	55.66	5.28
MGYG000071360	0.000864396	cov_fs	multi-sample-all	metaspades	ERR1137002	CONCOCT	FALSE	55.66	5.28
MGYG000072611	1	cov_pr	multi-sample-all	metaspades	ERR1137002	CONCOCT	TRUE	22.27	0.92
MGYG000072611	0.104758	cov_rc	multi-sample-all	metaspades	ERR1137002	CONCOCT	TRUE	22.27	0.92
MGYG000072611	0.189649	cov_fs	multi-sample-all	metaspades	ERR1137002	CONCOCT	TRUE	22.27	0.92
MGYG000073722	0.0109374	cov_pr	multi-sample-all	metaspades	ERR1137002	CONCOCT	FALSE	55.66	5.28
MGYG000073722	0.00593053	cov_rc	multi-sample-all	metaspades	ERR1137002	CONCOCT	FALSE	55.66	5.28
MGYG000073722	0.00769087	cov_fs	multi-sample-all	metaspades	ERR1137002	CONCOCT	FALSE	55.66	5.28
MGYG000075236	0.00710357	cov_pr	multi-sample-all	metaspades	ERR1137002	CONCOCT	FALSE	55.66	5.28
MGYG000075236	0.00230761	cov_rc	multi-sample-all	metaspades	ERR1137002	CONCOCT	FALSE	55.66	5.28
MGYG000075236	0.00348358	cov_fs	multi-sample-all	metaspades	ERR1137002	CONCOCT	FALSE	55.66	5.28
MGYG000076846	0.00124142	cov_pr	multi-sample-all	metaspades	ERR1137002	CONCOCT	FALSE	32.5	3.57
MGYG000076846	0.000605601	cov_rc	multi-sample-all	metaspades	ERR1137002	CONCOCT	FALSE	32.5	3.57
MGYG000076846	0.000814072	cov_fs	multi-sample-all	metaspades	ERR1137002	CONCOCT	FALSE	32.5	3.57
MGYG000078398	0.965499	cov_pr	multi-sample-all	metaspades	ERR1137002	CONCOCT	FALSE	5.72	0
MGYG000078398	0.0353682	cov_rc	multi-sample-all	metaspades	ERR1137002	CONCOCT	FALSE	5.72	0
MGYG000078398	0.0682367	cov_fs	multi-sample-all	metaspades	ERR1137002	CONCOCT	FALSE	5.72	0
MGYG000088657	0.0195004	cov_pr	multi-sample-all	metaspades	ERR1137002	CONCOCT	FALSE	14.42	0.49
MGYG000088657	0.00252511	cov_rc	multi-sample-all	metaspades	ERR1137002	CONCOCT	FALSE	14.42	0.49
MGYG000088657	0.00447124	cov_fs	multi-sample-all	metaspades	ERR1137002	CONCOCT	FALSE	14.42	0.49
MGYG000089048	0.00811362	cov_pr	multi-sample-all	metaspades	ERR1137002	CONCOCT	FALSE	32.5	3.57
MGYG000089048	0.00407332	cov_rc	multi-sample-all	metaspades	ERR1137002	CONCOCT	FALSE	32.5	3.57
MGYG000089048	0.00542373	cov_fs	multi-sample-all	metaspades	ERR1137002	CONCOCT	FALSE	32.5	3.57
MGYG000106716	1	cov_pr	multi-sample-all	metaspades	ERR1137002	CONCOCT	TRUE	56.34	0.41
MGYG000106716	0.415572	cov_rc	multi-sample-all	metaspades	ERR1137002	CONCOCT	TRUE	56.34	0.41
MGYG000106716	0.587143	cov_fs	multi-sample-all	metaspades	ERR1137002	CONCOCT	TRUE	56.34	0.41
MGYG000116882	0.015513	cov_pr	multi-sample-all	metaspades	ERR1137002	CONCOCT	FALSE	55.66	5.28
MGYG000116882	0.00891301	cov_rc	multi-sample-all	metaspades	ERR1137002	CONCOCT	FALSE	55.66	5.28
MGYG000116882	0.0113213	cov_fs	multi-sample-all	metaspades	ERR1137002	CONCOCT	FALSE	55.66	5.28
MGYG000120645	1	cov_pr	multi-sample-all	metaspades	ERR1137002	CONCOCT	TRUE	31.73	0.58
MGYG000120645	0.209074	cov_rc	multi-sample-all	metaspades	ERR1137002	CONCOCT	TRUE	31.73	0.58
MGYG000120645	0.345841	cov_fs	multi-sample-all	metaspades	ERR1137002	CONCOCT	TRUE	31.73	0.58
MGYG000126341	0.0120429	cov_pr	multi-sample-all	metaspades	ERR1137002	CONCOCT	FALSE	20.72	1.05
MGYG000126341	0.00263377	cov_rc	multi-sample-all	metaspades	ERR1137002	CONCOCT	FALSE	20.72	1.05
MGYG000126341	0.00432227	cov_fs	multi-sample-all	metaspades	ERR1137002	CONCOCT	FALSE	20.72	1.05
MGYG000131705	0.00457345	cov_pr	multi-sample-all	metaspades	ERR1137002	CONCOCT	FALSE	55.66	5.28
MGYG000131705	0.00169609	cov_rc	multi-sample-all	metaspades	ERR1137002	CONCOCT	FALSE	55.66	5.28
MGYG000131705	0.0024745	cov_fs	multi-sample-all	metaspades	ERR1137002	CONCOCT	FALSE	55.66	5.28
MGYG000135271	0.0343346	cov_pr	multi-sample-all	metaspades	ERR1137002	CONCOCT	TRUE	44.28	2.34
MGYG000135271	0.00971368	cov_rc	multi-sample-all	metaspades	ERR1137002	CONCOCT	TRUE	44.28	2.34
MGYG000135271	0.0151432	cov_fs	multi-sample-all	metaspades	ERR1137002	CONCOCT	TRUE	44.28	2.34
MGYG000147839	0.910579	cov_pr	multi-sample-all	metaspades	ERR1137002	CONCOCT	TRUE	49.97	3.35
MGYG000147839	0.192199	cov_rc	multi-sample-all	metaspades	ERR1137002	CONCOCT	TRUE	49.97	3.35
MGYG000147839	0.317403	cov_fs	multi-sample-all	metaspades	ERR1137002	CONCOCT	TRUE	49.97	3.35
MGYG000168466	0.0208786	cov_pr	multi-sample-all	metaspades	ERR1137002	CONCOCT	FALSE	32.5	3.57
MGYG000168466	0.009565	cov_rc	multi-sample-all	metaspades	ERR1137002	CONCOCT	FALSE	32.5	3.57
MGYG000168466	0.0131196	cov_fs	multi-sample-all	metaspades	ERR1137002	CONCOCT	FALSE	32.5	3.57
MGYG000168498	1	cov_pr	multi-sample-all	metaspades	ERR1137002	CONCOCT	TRUE	2.42	0
MGYG000168498	0.00255785	cov_rc	multi-sample-all	metaspades	ERR1137002	CONCOCT	TRUE	2.42	0
MGYG000168498	0.00510264	cov_fs	multi-sample-all	metaspades	ERR1137002	CONCOCT	TRUE	2.42	0
MGYG000187248	0.025993	cov_pr	multi-sample-all	metaspades	ERR1137002	CONCOCT	FALSE	55.66	5.28
MGYG000187248	0.0172152	cov_rc	multi-sample-all	metaspades	ERR1137002	CONCOCT	FALSE	55.66	5.28
MGYG000187248	0.0207125	cov_fs	multi-sample-all	metaspades	ERR1137002	CONCOCT	FALSE	55.66	5.28
MGYG000187829	0.00417016	cov_pr	multi-sample-all	metaspades	ERR1137002	CONCOCT	FALSE	55.66	5.28
MGYG000187829	0.00280175	cov_rc	multi-sample-all	metaspades	ERR1137002	CONCOCT	FALSE	55.66	5.28
MGYG000187829	0.00335166	cov_fs	multi-sample-all	metaspades	ERR1137002	CONCOCT	FALSE	55.66	5.28
MGYG000194105	1	cov_pr	multi-sample-all	metaspades	ERR1137002	CONCOCT	TRUE	53.94	2.59
MGYG000194105	0.449201	cov_rc	multi-sample-all	metaspades	ERR1137002	CONCOCT	TRUE	53.94	2.59
MGYG000194105	0.619929	cov_fs	multi-sample-all	metaspades	ERR1137002	CONCOCT	TRUE	53.94	2.59
MGYG000198353	1	cov_pr	multi-sample-all	metaspades	ERR1137002	CONCOCT	TRUE	44.12	0.25
MGYG000198353	0.282427	cov_rc	multi-sample-all	metaspades	ERR1137002	CONCOCT	TRUE	44.12	0.25
MGYG000198353	0.440457	cov_fs	multi-sample-all	metaspades	ERR1137002	CONCOCT	TRUE	44.12	0.25
MGYG000200044	1	cov_pr	multi-sample-all	metaspades	ERR1137002	CONCOCT	FALSE	20.48	0.06
MGYG000200044	0.0944474	cov_rc	multi-sample-all	metaspades	ERR1137002	CONCOCT	FALSE	20.48	0.06
MGYG000200044	0.172594	cov_fs	multi-sample-all	metaspades	ERR1137002	CONCOCT	FALSE	20.48	0.06
MGYG000204634	1	cov_pr	multi-sample-all	metaspades	ERR1137002	CONCOCT	TRUE	88.44	1.07
MGYG000204634	0.545355	cov_rc	multi-sample-all	metaspades	ERR1137002	CONCOCT	TRUE	88.44	1.07
MGYG000204634	0.705799	cov_fs	multi-sample-all	metaspades	ERR1137002	CONCOCT	TRUE	88.44	1.07
MGYG000207920	1	cov_pr	multi-sample-all	metaspades	ERR1137002	CONCOCT	FALSE	6.35	0
MGYG000207920	0.00141565	cov_rc	multi-sample-all	metaspades	ERR1137002	CONCOCT	FALSE	6.35	0
MGYG000207920	0.00282731	cov_fs	multi-sample-all	metaspades	ERR1137002	CONCOCT	FALSE	6.35	0
MGYG000211935	0.0069408	cov_pr	multi-sample-all	metaspades	ERR1137002	CONCOCT	FALSE	55.66	5.28
MGYG000211935	0.00515473	cov_rc	multi-sample-all	metaspades	ERR1137002	CONCOCT	FALSE	55.66	5.28
MGYG000211935	0.00591589	cov_fs	multi-sample-all	metaspades	ERR1137002	CONCOCT	FALSE	55.66	5.28
MGYG000221552	1	cov_pr	multi-sample-all	metaspades	ERR1137002	CONCOCT	FALSE	49.03	2.08
MGYG000221552	0.382179	cov_rc	multi-sample-all	metaspades	ERR1137002	CONCOCT	FALSE	49.03	2.08
MGYG000221552	0.553009	cov_fs	multi-sample-all	metaspades	ERR1137002	CONCOCT	FALSE	49.03	2.08
MGYG000229893	0.99458	cov_pr	multi-sample-all	metaspades	ERR1137002	CONCOCT	TRUE	80.5	1.31
MGYG000229893	0.540095	cov_rc	multi-sample-all	metaspades	ERR1137002	CONCOCT	TRUE	80.5	1.31
MGYG000229893	0.700041	cov_fs	multi-sample-all	metaspades	ERR1137002	CONCOCT	TRUE	80.5	1.31
MGYG000231681	0.00833522	cov_pr	multi-sample-all	metaspades	ERR1137002	CONCOCT	FALSE	55.66	5.28
MGYG000231681	0.00475796	cov_rc	multi-sample-all	metaspades	ERR1137002	CONCOCT	FALSE	55.66	5.28
MGYG000231681	0.00605791	cov_fs	multi-sample-all	metaspades	ERR1137002	CONCOCT	FALSE	55.66	5.28
MGYG000232769	1	cov_pr	multi-sample-all	metaspades	ERR1137002	CONCOCT	TRUE	5.69	0
MGYG000232769	0.00295552	cov_rc	multi-sample-all	metaspades	ERR1137002	CONCOCT	TRUE	5.69	0
MGYG000232769	0.00589363	cov_fs	multi-sample-all	metaspades	ERR1137002	CONCOCT	TRUE	5.69	0
MGYG000245000	0.0349191	cov_pr	multi-sample-all	metaspades	ERR1137002	CONCOCT	FALSE	14.42	0.49
MGYG000245000	0.00369629	cov_rc	multi-sample-all	metaspades	ERR1137002	CONCOCT	FALSE	14.42	0.49
MGYG000245000	0.00668496	cov_fs	multi-sample-all	metaspades	ERR1137002	CONCOCT	FALSE	14.42	0.49
MGYG000255450	1	cov_pr	multi-sample-all	metaspades	ERR1137002	CONCOCT	TRUE	94.2	1.83
MGYG000255450	0.637946	cov_rc	multi-sample-all	metaspades	ERR1137002	CONCOCT	TRUE	94.2	1.83
MGYG000255450	0.778959	cov_fs	multi-sample-all	metaspades	ERR1137002	CONCOCT	TRUE	94.2	1.83
MGYG000258696	0.246818	cov_pr	multi-sample-all	metaspades	ERR1137002	CONCOCT	FALSE	55.66	5.28
MGYG000258696	0.131059	cov_rc	multi-sample-all	metaspades	ERR1137002	CONCOCT	FALSE	55.66	5.28
MGYG000258696	0.171207	cov_fs	multi-sample-all	metaspades	ERR1137002	CONCOCT	FALSE	55.66	5.28
MGYG000265754	0.0726371	cov_pr	multi-sample-all	metaspades	ERR1137002	CONCOCT	FALSE	14.42	0.49
MGYG000265754	0.00680557	cov_rc	multi-sample-all	metaspades	ERR1137002	CONCOCT	FALSE	14.42	0.49
MGYG000265754	0.0124451	cov_fs	multi-sample-all	metaspades	ERR1137002	CONCOCT	FALSE	14.42	0.49
MGYG000280452	1	cov_pr	multi-sample-all	metaspades	ERR1137002	CONCOCT	TRUE	44.28	2.34
MGYG000280452	0.237181	cov_rc	multi-sample-all	metaspades	ERR1137002	CONCOCT	TRUE	44.28	2.34
MGYG000280452	0.383422	cov_fs	multi-sample-all	metaspades	ERR1137002	CONCOCT	TRUE	44.28	2.34
MGYG000281538	0.00134473	cov_pr	multi-sample-all	metaspades	ERR1137002	CONCOCT	FALSE	55.66	5.28
MGYG000281538	0.000493597	cov_rc	multi-sample-all	metaspades	ERR1137002	CONCOCT	FALSE	55.66	5.28
MGYG000281538	0.000722129	cov_fs	multi-sample-all	metaspades	ERR1137002	CONCOCT	FALSE	55.66	5.28
MGYG000282890	0.982408	cov_pr	multi-sample-all	metaspades	ERR1137002	CONCOCT	FALSE	29.23	0.96
MGYG000282890	0.169829	cov_rc	multi-sample-all	metaspades	ERR1137002	CONCOCT	FALSE	29.23	0.96
MGYG000282890	0.289595	cov_fs	multi-sample-all	metaspades	ERR1137002	CONCOCT	FALSE	29.23	0.96
MGYG000285689	0.968548	cov_pr	multi-sample-all	metaspades	ERR1137002	CONCOCT	TRUE	2.85	0.02
MGYG000285689	0.0117703	cov_rc	multi-sample-all	metaspades	ERR1137002	CONCOCT	TRUE	2.85	0.02
MGYG000285689	0.0232579	cov_fs	multi-sample-all	metaspades	ERR1137002	CONCOCT	TRUE	2.85	0.02
MGYG000287158	0.0144741	cov_pr	multi-sample-all	metaspades	ERR1137002	CONCOCT	FALSE	20.72	1.05
MGYG000287158	0.00401356	cov_rc	multi-sample-all	metaspades	ERR1137002	CONCOCT	FALSE	20.72	1.05
MGYG000287158	0.00628448	cov_fs	multi-sample-all	metaspades	ERR1137002	CONCOCT	FALSE	20.72	1.05
MGYG000000002	0.332887	cov_pr	multi-sample-all	metaspades	ERR1137187	CONCOCT	FALSE	51.06	9.8
MGYG000000002	0.200872	cov_rc	multi-sample-all	metaspades	ERR1137187	CONCOCT	FALSE	51.06	9.8
MGYG000000002	0.250554	cov_fs	multi-sample-all	metaspades	ERR1137187	CONCOCT	FALSE	51.06	9.8
MGYG000000022	0.0981302	cov_pr	multi-sample-all	metaspades	ERR1137187	CONCOCT	TRUE	99.06	49.7
MGYG000000022	0.10217	cov_rc	multi-sample-all	metaspades	ERR1137187	CONCOCT	TRUE	99.06	49.7
MGYG000000022	0.100109	cov_fs	multi-sample-all	metaspades	ERR1137187	CONCOCT	TRUE	99.06	49.7
MGYG000000065	0.527794	cov_pr	multi-sample-all	metaspades	ERR1137187	CONCOCT	TRUE	67.2	47.66
MGYG000000065	0.52436	cov_rc	multi-sample-all	metaspades	ERR1137187	CONCOCT	TRUE	67.2	47.66
MGYG000000065	0.526071	cov_fs	multi-sample-all	metaspades	ERR1137187	CONCOCT	TRUE	67.2	47.66
MGYG000000069	0.00149376	cov_pr	multi-sample-all	metaspades	ERR1137187	CONCOCT	FALSE	51.06	9.8
MGYG000000069	0.00154926	cov_rc	multi-sample-all	metaspades	ERR1137187	CONCOCT	FALSE	51.06	9.8
MGYG000000069	0.001521	cov_fs	multi-sample-all	metaspades	ERR1137187	CONCOCT	FALSE	51.06	9.8
MGYG000000087	0.0125906	cov_pr	multi-sample-all	metaspades	ERR1137187	CONCOCT	FALSE	21.23	1.72
MGYG000000087	0.00312367	cov_rc	multi-sample-all	metaspades	ERR1137187	CONCOCT	FALSE	21.23	1.72
MGYG000000087	0.00500549	cov_fs	multi-sample-all	metaspades	ERR1137187	CONCOCT	FALSE	21.23	1.72
MGYG000000137	0.0157073	cov_pr	multi-sample-all	metaspades	ERR1137187	CONCOCT	FALSE	51.06	9.8
MGYG000000137	0.0116349	cov_rc	multi-sample-all	metaspades	ERR1137187	CONCOCT	FALSE	51.06	9.8
MGYG000000137	0.0133678	cov_fs	multi-sample-all	metaspades	ERR1137187	CONCOCT	FALSE	51.06	9.8
MGYG000000141	0.0102356	cov_pr	multi-sample-all	metaspades	ERR1137187	CONCOCT	FALSE	51.06	9.8
MGYG000000141	0.00937713	cov_rc	multi-sample-all	metaspades	ERR1137187	CONCOCT	FALSE	51.06	9.8
MGYG000000141	0.00978758	cov_fs	multi-sample-all	metaspades	ERR1137187	CONCOCT	FALSE	51.06	9.8
MGYG000000184	0.0120561	cov_pr	multi-sample-all	metaspades	ERR1137187	CONCOCT	FALSE	51.06	9.8
MGYG000000184	0.0103592	cov_rc	multi-sample-all	metaspades	ERR1137187	CONCOCT	FALSE	51.06	9.8
MGYG000000184	0.0111434	cov_fs	multi-sample-all	metaspades	ERR1137187	CONCOCT	FALSE	51.06	9.8
MGYG000000194	0.00994584	cov_pr	multi-sample-all	metaspades	ERR1137187	CONCOCT	FALSE	51.06	9.8
MGYG000000194	0.00821211	cov_rc	multi-sample-all	metaspades	ERR1137187	CONCOCT	FALSE	51.06	9.8
MGYG000000194	0.00899621	cov_fs	multi-sample-all	metaspades	ERR1137187	CONCOCT	FALSE	51.06	9.8
MGYG000000213	0.932547	cov_pr	multi-sample-all	metaspades	ERR1137187	CONCOCT	TRUE	14.1	0.06
MGYG000000213	0.0864207	cov_rc	multi-sample-all	metaspades	ERR1137187	CONCOCT	TRUE	14.1	0.06
MGYG000000213	0.158182	cov_fs	multi-sample-all	metaspades	ERR1137187	CONCOCT	TRUE	14.1	0.06
MGYG000000243	1	cov_pr	multi-sample-all	metaspades	ERR1137187	CONCOCT	TRUE	55.56	0.08
MGYG000000243	0.358086	cov_rc	multi-sample-all	metaspades	ERR1137187	CONCOCT	TRUE	55.56	0.08
MGYG000000243	0.52734	cov_fs	multi-sample-all	metaspades	ERR1137187	CONCOCT	TRUE	55.56	0.08
MGYG000000250	1	cov_pr	multi-sample-all	metaspades	ERR1137187	CONCOCT	TRUE	59.72	2.79
MGYG000000250	0.392219	cov_rc	multi-sample-all	metaspades	ERR1137187	CONCOCT	TRUE	59.72	2.79
MGYG000000250	0.563444	cov_fs	multi-sample-all	metaspades	ERR1137187	CONCOCT	TRUE	59.72	2.79
MGYG000000259	0.00858141	cov_pr	multi-sample-all	metaspades	ERR1137187	CONCOCT	FALSE	51.06	9.8
MGYG000000259	0.00794722	cov_rc	multi-sample-all	metaspades	ERR1137187	CONCOCT	FALSE	51.06	9.8
MGYG000000259	0.00825215	cov_fs	multi-sample-all	metaspades	ERR1137187	CONCOCT	FALSE	51.06	9.8
MGYG000000278	0.0145121	cov_pr	multi-sample-all	metaspades	ERR1137187	CONCOCT	FALSE	51.06	9.8
MGYG000000278	0.00966113	cov_rc	multi-sample-all	metaspades	ERR1137187	CONCOCT	FALSE	51.06	9.8
MGYG000000278	0.0115999	cov_fs	multi-sample-all	metaspades	ERR1137187	CONCOCT	FALSE	51.06	9.8
MGYG000001365	1	cov_pr	multi-sample-all	metaspades	ERR1137187	CONCOCT	FALSE	14.84	0.01
MGYG000001365	0.0807072	cov_rc	multi-sample-all	metaspades	ERR1137187	CONCOCT	FALSE	14.84	0.01
MGYG000001365	0.14936	cov_fs	multi-sample-all	metaspades	ERR1137187	CONCOCT	FALSE	14.84	0.01
MGYG000001415	0.811963	cov_pr	multi-sample-all	metaspades	ERR1137187	CONCOCT	TRUE	2.94	0
MGYG000001415	0.00862478	cov_rc	multi-sample-all	metaspades	ERR1137187	CONCOCT	TRUE	2.94	0
MGYG000001415	0.0170683	cov_fs	multi-sample-all	metaspades	ERR1137187	CONCOCT	TRUE	2.94	0
MGYG000002274	0.494763	cov_pr	multi-sample-all	metaspades	ERR1137187	CONCOCT	TRUE	99.06	49.7
MGYG000002274	0.559467	cov_rc	multi-sample-all	metaspades	ERR1137187	CONCOCT	TRUE	99.06	49.7
MGYG000002274	0.525129	cov_fs	multi-sample-all	metaspades	ERR1137187	CONCOCT	TRUE	99.06	49.7
MGYG000002292	0.992263	cov_pr	multi-sample-all	metaspades	ERR1137187	CONCOCT	TRUE	18.52	0.04
MGYG000002292	0.145902	cov_rc	multi-sample-all	metaspades	ERR1137187	CONCOCT	TRUE	18.52	0.04
MGYG000002292	0.254398	cov_fs	multi-sample-all	metaspades	ERR1137187	CONCOCT	TRUE	18.52	0.04
MGYG000002304	0.0111286	cov_pr	multi-sample-all	metaspades	ERR1137187	CONCOCT	FALSE	51.06	9.8
MGYG000002304	0.00920674	cov_rc	multi-sample-all	metaspades	ERR1137187	CONCOCT	FALSE	51.06	9.8
MGYG000002304	0.0100769	cov_fs	multi-sample-all	metaspades	ERR1137187	CONCOCT	FALSE	51.06	9.8
MGYG000002480	0.0004189	cov_pr	multi-sample-all	metaspades	ERR1137187	CONCOCT	FALSE	51.06	9.8
MGYG000002480	0.000505561	cov_rc	multi-sample-all	metaspades	ERR1137187	CONCOCT	FALSE	51.06	9.8
MGYG000002480	0.000458169	cov_fs	multi-sample-all	metaspades	ERR1137187	CONCOCT	FALSE	51.06	9.8
MGYG000002517	0.0149975	cov_pr	multi-sample-all	metaspades	ERR1137187	CONCOCT	FALSE	51.06	9.8
MGYG000002517	0.0125667	cov_rc	multi-sample-all	metaspades	ERR1137187	CONCOCT	FALSE	51.06	9.8
MGYG000002517	0.0136749	cov_fs	multi-sample-all	metaspades	ERR1137187	CONCOCT	FALSE	51.06	9.8
MGYG000003682	0.00396429	cov_pr	multi-sample-all	metaspades	ERR1137187	CONCOCT	FALSE	51.06	9.8
MGYG000003682	0.00317241	cov_rc	multi-sample-all	metaspades	ERR1137187	CONCOCT	FALSE	51.06	9.8
MGYG000003682	0.00352442	cov_fs	multi-sample-all	metaspades	ERR1137187	CONCOCT	FALSE	51.06	9.8
MGYG000003686	0.908925	cov_pr	multi-sample-all	metaspades	ERR1137187	CONCOCT	FALSE	5.42	0
MGYG000003686	0.0236575	cov_rc	multi-sample-all	metaspades	ERR1137187	CONCOCT	FALSE	5.42	0
MGYG000003686	0.0461148	cov_fs	multi-sample-all	metaspades	ERR1137187	CONCOCT	FALSE	5.42	0
MGYG000004658	0.840975	cov_pr	multi-sample-all	metaspades	ERR1137187	CONCOCT	TRUE	44.62	2.56
MGYG000004658	0.204656	cov_rc	multi-sample-all	metaspades	ERR1137187	CONCOCT	TRUE	44.62	2.56
MGYG000004658	0.3292	cov_fs	multi-sample-all	metaspades	ERR1137187	CONCOCT	TRUE	44.62	2.56
MGYG000005150	0.0749418	cov_pr	multi-sample-all	metaspades	ERR1137187	CONCOCT	TRUE	99.06	49.7
MGYG000005150	0.0746134	cov_rc	multi-sample-all	metaspades	ERR1137187	CONCOCT	TRUE	99.06	49.7
MGYG000005150	0.0747772	cov_fs	multi-sample-all	metaspades	ERR1137187	CONCOCT	TRUE	99.06	49.7
MGYG000006010	0.0523542	cov_pr	multi-sample-all	metaspades	ERR1137187	CONCOCT	FALSE	2.3	0
MGYG000006010	0.000573788	cov_rc	multi-sample-all	metaspades	ERR1137187	CONCOCT	FALSE	2.3	0
MGYG000006010	0.00113514	cov_fs	multi-sample-all	metaspades	ERR1137187	CONCOCT	FALSE	2.3	0
MGYG000006675	1	cov_pr	multi-sample-all	metaspades	ERR1137187	CONCOCT	TRUE	6.11	0
MGYG000006675	0.0484276	cov_rc	multi-sample-all	metaspades	ERR1137187	CONCOCT	TRUE	6.11	0
MGYG000006675	0.0923814	cov_fs	multi-sample-all	metaspades	ERR1137187	CONCOCT	TRUE	6.11	0
MGYG000010834	0.0619729	cov_pr	multi-sample-all	metaspades	ERR1137187	CONCOCT	FALSE	14.94	1.01
MGYG000010834	0.0110702	cov_rc	multi-sample-all	metaspades	ERR1137187	CONCOCT	FALSE	14.94	1.01
MGYG000010834	0.0187848	cov_fs	multi-sample-all	metaspades	ERR1137187	CONCOCT	FALSE	14.94	1.01
MGYG000014320	0.00711709	cov_pr	multi-sample-all	metaspades	ERR1137187	CONCOCT	FALSE	21.23	1.72
MGYG000014320	0.00199766	cov_rc	multi-sample-all	metaspades	ERR1137187	CONCOCT	FALSE	21.23	1.72
MGYG000014320	0.00311967	cov_fs	multi-sample-all	metaspades	ERR1137187	CONCOCT	FALSE	21.23	1.72
MGYG000022844	0.751348	cov_pr	multi-sample-all	metaspades	ERR1137187	CONCOCT	TRUE	93.8	15.8
MGYG000022844	0.483047	cov_rc	multi-sample-all	metaspades	ERR1137187	CONCOCT	TRUE	93.8	15.8
MGYG000022844	0.58804	cov_fs	multi-sample-all	metaspades	ERR1137187	CONCOCT	TRUE	93.8	15.8
MGYG000032744	0.217645	cov_pr	multi-sample-all	metaspades	ERR1137187	CONCOCT	TRUE	13.03	0.07
MGYG000032744	0.0136714	cov_rc	multi-sample-all	metaspades	ERR1137187	CONCOCT	TRUE	13.03	0.07
MGYG000032744	0.0257269	cov_fs	multi-sample-all	metaspades	ERR1137187	CONCOCT	TRUE	13.03	0.07
MGYG000037664	0.0103597	cov_pr	multi-sample-all	metaspades	ERR1137187	CONCOCT	FALSE	51.06	9.8
MGYG000037664	0.0104899	cov_rc	multi-sample-all	metaspades	ERR1137187	CONCOCT	FALSE	51.06	9.8
MGYG000037664	0.0104244	cov_fs	multi-sample-all	metaspades	ERR1137187	CONCOCT	FALSE	51.06	9.8
MGYG000040344	0.0314833	cov_pr	multi-sample-all	metaspades	ERR1137187	CONCOCT	FALSE	21.23	1.72
MGYG000040344	0.00651486	cov_rc	multi-sample-all	metaspades	ERR1137187	CONCOCT	FALSE	21.23	1.72
MGYG000040344	0.0107957	cov_fs	multi-sample-all	metaspades	ERR1137187	CONCOCT	FALSE	21.23	1.72
MGYG000041561	0.00443141	cov_pr	multi-sample-all	metaspades	ERR1137187	CONCOCT	FALSE	51.06	9.8
MGYG000041561	0.00454122	cov_rc	multi-sample-all	metaspades	ERR1137187	CONCOCT	FALSE	51.06	9.8
MGYG000041561	0.00448565	cov_fs	multi-sample-all	metaspades	ERR1137187	CONCOCT	FALSE	51.06	9.8
MGYG000044926	0.000360861	cov_pr	multi-sample-all	metaspades	ERR1137187	CONCOCT	FALSE	51.06	9.8
MGYG000044926	0.000306011	cov_rc	multi-sample-all	metaspades	ERR1137187	CONCOCT	FALSE	51.06	9.8
MGYG000044926	0.00033118	cov_fs	multi-sample-all	metaspades	ERR1137187	CONCOCT	FALSE	51.06	9.8
MGYG000061933	0.959691	cov_pr	multi-sample-all	metaspades	ERR1137187	CONCOCT	TRUE	3.48	0
MGYG000061933	0.0051098	cov_rc	multi-sample-all	metaspades	ERR1137187	CONCOCT	TRUE	3.48	0
MGYG000061933	0.0101655	cov_fs	multi-sample-all	metaspades	ERR1137187	CONCOCT	TRUE	3.48	0
MGYG000067023	1	cov_pr	multi-sample-all	metaspades	ERR1137187	CONCOCT	TRUE	85.94	2.94
MGYG000067023	0.72793	cov_rc	multi-sample-all	metaspades	ERR1137187	CONCOCT	TRUE	85.94	2.94
MGYG000067023	0.842545	cov_fs	multi-sample-all	metaspades	ERR1137187	CONCOCT	TRUE	85.94	2.94
MGYG000071224	0.982528	cov_pr	multi-sample-all	metaspades	ERR1137187	CONCOCT	TRUE	37.4	0.36
MGYG000071224	0.210625	cov_rc	multi-sample-all	metaspades	ERR1137187	CONCOCT	TRUE	37.4	0.36
MGYG000071224	0.346887	cov_fs	multi-sample-all	metaspades	ERR1137187	CONCOCT	TRUE	37.4	0.36
MGYG000088611	0.00465096	cov_pr	multi-sample-all	metaspades	ERR1137187	CONCOCT	FALSE	51.06	9.8
MGYG000088611	0.00545973	cov_rc	multi-sample-all	metaspades	ERR1137187	CONCOCT	FALSE	51.06	9.8
MGYG000088611	0.00502299	cov_fs	multi-sample-all	metaspades	ERR1137187	CONCOCT	FALSE	51.06	9.8
MGYG000089473	0.00676553	cov_pr	multi-sample-all	metaspades	ERR1137187	CONCOCT	FALSE	51.06	9.8
MGYG000089473	0.00791415	cov_rc	multi-sample-all	metaspades	ERR1137187	CONCOCT	FALSE	51.06	9.8
MGYG000089473	0.0072949	cov_fs	multi-sample-all	metaspades	ERR1137187	CONCOCT	FALSE	51.06	9.8
MGYG000102075	0.0295258	cov_pr	multi-sample-all	metaspades	ERR1137187	CONCOCT	FALSE	51.06	9.8
MGYG000102075	0.0228022	cov_rc	multi-sample-all	metaspades	ERR1137187	CONCOCT	FALSE	51.06	9.8
MGYG000102075	0.025732	cov_fs	multi-sample-all	metaspades	ERR1137187	CONCOCT	FALSE	51.06	9.8
MGYG000107881	0.99942	cov_pr	multi-sample-all	metaspades	ERR1137187	CONCOCT	FALSE	99.25	3.19
MGYG000107881	0.783949	cov_rc	multi-sample-all	metaspades	ERR1137187	CONCOCT	FALSE	99.25	3.19
MGYG000107881	0.878668	cov_fs	multi-sample-all	metaspades	ERR1137187	CONCOCT	FALSE	99.25	3.19
MGYG000113242	0.996481	cov_pr	multi-sample-all	metaspades	ERR1137187	CONCOCT	TRUE	23.83	0.06
MGYG000113242	0.159739	cov_rc	multi-sample-all	metaspades	ERR1137187	CONCOCT	TRUE	23.83	0.06
MGYG000113242	0.275341	cov_fs	multi-sample-all	metaspades	ERR1137187	CONCOCT	TRUE	23.83	0.06
MGYG000118580	0.982201	cov_pr	multi-sample-all	metaspades	ERR1137187	CONCOCT	TRUE	69.3	5.08
MGYG000118580	0.361235	cov_rc	multi-sample-all	metaspades	ERR1137187	CONCOCT	TRUE	69.3	5.08
MGYG000118580	0.528206	cov_fs	multi-sample-all	metaspades	ERR1137187	CONCOCT	TRUE	69.3	5.08
MGYG000126333	0.00257044	cov_pr	multi-sample-all	metaspades	ERR1137187	CONCOCT	FALSE	51.06	9.8
MGYG000126333	0.00239159	cov_rc	multi-sample-all	metaspades	ERR1137187	CONCOCT	FALSE	51.06	9.8
MGYG000126333	0.00247779	cov_fs	multi-sample-all	metaspades	ERR1137187	CONCOCT	FALSE	51.06	9.8
MGYG000128436	0.0101896	cov_pr	multi-sample-all	metaspades	ERR1137187	CONCOCT	FALSE	51.06	9.8
MGYG000128436	0.00747251	cov_rc	multi-sample-all	metaspades	ERR1137187	CONCOCT	FALSE	51.06	9.8
MGYG000128436	0.00862206	cov_fs	multi-sample-all	metaspades	ERR1137187	CONCOCT	FALSE	51.06	9.8
MGYG000148078	0.973212	cov_pr	multi-sample-all	metaspades	ERR1137187	CONCOCT	TRUE	11.56	0
MGYG000148078	0.0742987	cov_rc	multi-sample-all	metaspades	ERR1137187	CONCOCT	TRUE	11.56	0
MGYG000148078	0.138057	cov_fs	multi-sample-all	metaspades	ERR1137187	CONCOCT	TRUE	11.56	0
MGYG000148481	0.0314845	cov_pr	multi-sample-all	metaspades	ERR1137187	CONCOCT	FALSE	21.23	1.72
MGYG000148481	0.00740733	cov_rc	multi-sample-all	metaspades	ERR1137187	CONCOCT	FALSE	21.23	1.72
MGYG000148481	0.0119931	cov_fs	multi-sample-all	metaspades	ERR1137187	CONCOCT	FALSE	21.23	1.72
MGYG000155170	0.980443	cov_pr	multi-sample-all	metaspades	ERR1137187	CONCOCT	TRUE	60.88	5.46
MGYG000155170	0.394537	cov_rc	multi-sample-all	metaspades	ERR1137187	CONCOCT	TRUE	60.88	5.46
MGYG000155170	0.562657	cov_fs	multi-sample-all	metaspades	ERR1137187	CONCOCT	TRUE	60.88	5.46
MGYG000156351	0.0637365	cov_pr	multi-sample-all	metaspades	ERR1137187	CONCOCT	FALSE	4.07	0.01
MGYG000156351	0.00143993	cov_rc	multi-sample-all	metaspades	ERR1137187	CONCOCT	FALSE	4.07	0.01
MGYG000156351	0.00281623	cov_fs	multi-sample-all	metaspades	ERR1137187	CONCOCT	FALSE	4.07	0.01
MGYG000163367	0.00584249	cov_pr	multi-sample-all	metaspades	ERR1137187	CONCOCT	FALSE	51.06	9.8
MGYG000163367	0.00521713	cov_rc	multi-sample-all	metaspades	ERR1137187	CONCOCT	FALSE	51.06	9.8
MGYG000163367	0.00551213	cov_fs	multi-sample-all	metaspades	ERR1137187	CONCOCT	FALSE	51.06	9.8
MGYG000163960	0.988686	cov_pr	multi-sample-all	metaspades	ERR1137187	CONCOCT	TRUE	56.44	3.67
MGYG000163960	0.31544	cov_rc	multi-sample-all	metaspades	ERR1137187	CONCOCT	TRUE	56.44	3.67
MGYG000163960	0.478283	cov_fs	multi-sample-all	metaspades	ERR1137187	CONCOCT	TRUE	56.44	3.67
MGYG000177007	1	cov_pr	multi-sample-all	metaspades	ERR1137187	CONCOCT	TRUE	9.36	0
MGYG000177007	0.0394433	cov_rc	multi-sample-all	metaspades	ERR1137187	CONCOCT	TRUE	9.36	0
MGYG000177007	0.075893	cov_fs	multi-sample-all	metaspades	ERR1137187	CONCOCT	TRUE	9.36	0
MGYG000177550	0.00769886	cov_pr	multi-sample-all	metaspades	ERR1137187	CONCOCT	FALSE	51.06	9.8
MGYG000177550	0.00719935	cov_rc	multi-sample-all	metaspades	ERR1137187	CONCOCT	FALSE	51.06	9.8
MGYG000177550	0.00744073	cov_fs	multi-sample-all	metaspades	ERR1137187	CONCOCT	FALSE	51.06	9.8
MGYG000179621	0.996963	cov_pr	multi-sample-all	metaspades	ERR1137187	CONCOCT	TRUE	34.03	0.59
MGYG000179621	0.227208	cov_rc	multi-sample-all	metaspades	ERR1137187	CONCOCT	TRUE	34.03	0.59
MGYG000179621	0.370076	cov_fs	multi-sample-all	metaspades	ERR1137187	CONCOCT	TRUE	34.03	0.59
MGYG000187829	0.00316303	cov_pr	multi-sample-all	metaspades	ERR1137187	CONCOCT	FALSE	51.06	9.8
MGYG000187829	0.00281864	cov_rc	multi-sample-all	metaspades	ERR1137187	CONCOCT	FALSE	51.06	9.8
MGYG000187829	0.00298093	cov_fs	multi-sample-all	metaspades	ERR1137187	CONCOCT	FALSE	51.06	9.8
MGYG000198353	0.00658778	cov_pr	multi-sample-all	metaspades	ERR1137187	CONCOCT	FALSE	51.06	9.8
MGYG000198353	0.0051623	cov_rc	multi-sample-all	metaspades	ERR1137187	CONCOCT	FALSE	51.06	9.8
MGYG000198353	0.00578857	cov_fs	multi-sample-all	metaspades	ERR1137187	CONCOCT	FALSE	51.06	9.8
MGYG000199723	0.79752	cov_pr	multi-sample-all	metaspades	ERR1137187	CONCOCT	TRUE	9.08	0.02
MGYG000199723	0.0303338	cov_rc	multi-sample-all	metaspades	ERR1137187	CONCOCT	TRUE	9.08	0.02
MGYG000199723	0.0584447	cov_fs	multi-sample-all	metaspades	ERR1137187	CONCOCT	TRUE	9.08	0.02
MGYG000212158	1	cov_pr	multi-sample-all	metaspades	ERR1137187	CONCOCT	TRUE	7.13	0
MGYG000212158	0.0347194	cov_rc	multi-sample-all	metaspades	ERR1137187	CONCOCT	TRUE	7.13	0
MGYG000212158	0.0671089	cov_fs	multi-sample-all	metaspades	ERR1137187	CONCOCT	TRUE	7.13	0
MGYG000216895	0.0154543	cov_pr	multi-sample-all	metaspades	ERR1137187	CONCOCT	FALSE	51.06	9.8
MGYG000216895	0.0121587	cov_rc	multi-sample-all	metaspades	ERR1137187	CONCOCT	FALSE	51.06	9.8
MGYG000216895	0.0136098	cov_fs	multi-sample-all	metaspades	ERR1137187	CONCOCT	FALSE	51.06	9.8
MGYG000222466	0.0397522	cov_pr	multi-sample-all	metaspades	ERR1137187	CONCOCT	FALSE	14.94	1.01
MGYG000222466	0.00749272	cov_rc	multi-sample-all	metaspades	ERR1137187	CONCOCT	FALSE	14.94	1.01
MGYG000222466	0.0126088	cov_fs	multi-sample-all	metaspades	ERR1137187	CONCOCT	FALSE	14.94	1.01
MGYG000240450	0.998636	cov_pr	multi-sample-all	metaspades	ERR1137187	CONCOCT	TRUE	53.53	2.12
MGYG000240450	0.348839	cov_rc	multi-sample-all	metaspades	ERR1137187	CONCOCT	TRUE	53.53	2.12
MGYG000240450	0.517061	cov_fs	multi-sample-all	metaspades	ERR1137187	CONCOCT	TRUE	53.53	2.12
MGYG000241024	0.193989	cov_pr	multi-sample-all	metaspades	ERR1137187	CONCOCT	TRUE	82.5	4.05
MGYG000241024	0.0702093	cov_rc	multi-sample-all	metaspades	ERR1137187	CONCOCT	TRUE	82.5	4.05
MGYG000241024	0.103103	cov_fs	multi-sample-all	metaspades	ERR1137187	CONCOCT	TRUE	82.5	4.05
MGYG000245741	0.0460193	cov_pr	multi-sample-all	metaspades	ERR1137187	CONCOCT	TRUE	69.3	5.08
MGYG000245741	0.0188316	cov_rc	multi-sample-all	metaspades	ERR1137187	CONCOCT	TRUE	69.3	5.08
MGYG000245741	0.0267265	cov_fs	multi-sample-all	metaspades	ERR1137187	CONCOCT	TRUE	69.3	5.08
MGYG000255548	1	cov_pr	multi-sample-all	metaspades	ERR1137187	CONCOCT	TRUE	78.25	0.06
MGYG000255548	0.525085	cov_rc	multi-sample-all	metaspades	ERR1137187	CONCOCT	TRUE	78.25	0.06
MGYG000255548	0.688598	cov_fs	multi-sample-all	metaspades	ERR1137187	CONCOCT	TRUE	78.25	0.06
MGYG000258154	1	cov_pr	multi-sample-all	metaspades	ERR1137187	CONCOCT	TRUE	55.88	1.04
MGYG000258154	0.337146	cov_rc	multi-sample-all	metaspades	ERR1137187	CONCOCT	TRUE	55.88	1.04
MGYG000258154	0.504277	cov_fs	multi-sample-all	metaspades	ERR1137187	CONCOCT	TRUE	55.88	1.04
MGYG000267654	0.172616	cov_pr	multi-sample-all	metaspades	ERR1137187	CONCOCT	TRUE	44.62	2.56
MGYG000267654	0.040553	cov_rc	multi-sample-all	metaspades	ERR1137187	CONCOCT	TRUE	44.62	2.56
MGYG000267654	0.0656764	cov_fs	multi-sample-all	metaspades	ERR1137187	CONCOCT	TRUE	44.62	2.56
MGYG000278274	1	cov_pr	multi-sample-all	metaspades	ERR1137187	CONCOCT	TRUE	55.56	1.54
MGYG000278274	0.359088	cov_rc	multi-sample-all	metaspades	ERR1137187	CONCOCT	TRUE	55.56	1.54
MGYG000278274	0.528425	cov_fs	multi-sample-all	metaspades	ERR1137187	CONCOCT	TRUE	55.56	1.54
MGYG000280452	0.476493	cov_pr	multi-sample-all	metaspades	ERR1137187	CONCOCT	TRUE	67.2	47.66
MGYG000280452	0.49323	cov_rc	multi-sample-all	metaspades	ERR1137187	CONCOCT	TRUE	67.2	47.66
MGYG000280452	0.484717	cov_fs	multi-sample-all	metaspades	ERR1137187	CONCOCT	TRUE	67.2	47.66
MGYG000284844	1	cov_pr	multi-sample-all	metaspades	ERR1137187	CONCOCT	TRUE	31.4	0.18
MGYG000284844	0.200112	cov_rc	multi-sample-all	metaspades	ERR1137187	CONCOCT	TRUE	31.4	0.18
MGYG000284844	0.33349	cov_fs	multi-sample-all	metaspades	ERR1137187	CONCOCT	TRUE	31.4	0.18
MGYG000000022	0.100327	cov_pr	multi-sample-all	metaspades	ERR1137033	CONCOCT	FALSE	12.19	1.39
MGYG000000022	0.0114481	cov_rc	multi-sample-all	metaspades	ERR1137033	CONCOCT	FALSE	12.19	1.39
MGYG000000022	0.0205511	cov_fs	multi-sample-all	metaspades	ERR1137033	CONCOCT	FALSE	12.19	1.39
MGYG000000084	0.0255924	cov_pr	multi-sample-all	metaspades	ERR1137033	CONCOCT	FALSE	12.19	1.39
MGYG000000084	0.0033231	cov_rc	multi-sample-all	metaspades	ERR1137033	CONCOCT	FALSE	12.19	1.39
MGYG000000084	0.00588239	cov_fs	multi-sample-all	metaspades	ERR1137033	CONCOCT	FALSE	12.19	1.39
MGYG000000169	0.0105279	cov_pr	multi-sample-all	metaspades	ERR1137033	CONCOCT	FALSE	15.41	0.5
MGYG000000169	0.00235319	cov_rc	multi-sample-all	metaspades	ERR1137033	CONCOCT	FALSE	15.41	0.5
MGYG000000169	0.00384659	cov_fs	multi-sample-all	metaspades	ERR1137033	CONCOCT	FALSE	15.41	0.5
MGYG000000190	0.00799376	cov_pr	multi-sample-all	metaspades	ERR1137033	CONCOCT	FALSE	87.7	24.05
MGYG000000190	0.0054269	cov_rc	multi-sample-all	metaspades	ERR1137033	CONCOCT	FALSE	87.7	24.05
MGYG000000190	0.00646486	cov_fs	multi-sample-all	metaspades	ERR1137033	CONCOCT	FALSE	87.7	24.05
MGYG000000194	0.0143388	cov_pr	multi-sample-all	metaspades	ERR1137033	CONCOCT	FALSE	87.7	24.05
MGYG000000194	0.00766615	cov_rc	multi-sample-all	metaspades	ERR1137033	CONCOCT	FALSE	87.7	24.05
MGYG000000194	0.00999079	cov_fs	multi-sample-all	metaspades	ERR1137033	CONCOCT	FALSE	87.7	24.05
MGYG000000195	0.0537901	cov_pr	multi-sample-all	metaspades	ERR1137033	CONCOCT	FALSE	12.19	1.39
MGYG000000195	0.00605871	cov_rc	multi-sample-all	metaspades	ERR1137033	CONCOCT	FALSE	12.19	1.39
MGYG000000195	0.0108907	cov_fs	multi-sample-all	metaspades	ERR1137033	CONCOCT	FALSE	12.19	1.39
MGYG000000250	1	cov_pr	multi-sample-all	metaspades	ERR1137033	CONCOCT	TRUE	98.9	1.43
MGYG000000250	0.718267	cov_rc	multi-sample-all	metaspades	ERR1137033	CONCOCT	TRUE	98.9	1.43
MGYG000000250	0.836037	cov_fs	multi-sample-all	metaspades	ERR1137033	CONCOCT	TRUE	98.9	1.43
MGYG000000253	1	cov_pr	multi-sample-all	metaspades	ERR1137033	CONCOCT	FALSE	9.62	0
MGYG000000253	0.0500967	cov_rc	multi-sample-all	metaspades	ERR1137033	CONCOCT	FALSE	9.62	0
MGYG000000253	0.0954134	cov_fs	multi-sample-all	metaspades	ERR1137033	CONCOCT	FALSE	9.62	0
MGYG000000259	0.0120264	cov_pr	multi-sample-all	metaspades	ERR1137033	CONCOCT	FALSE	87.7	24.05
MGYG000000259	0.00717429	cov_rc	multi-sample-all	metaspades	ERR1137033	CONCOCT	FALSE	87.7	24.05
MGYG000000259	0.00898727	cov_fs	multi-sample-all	metaspades	ERR1137033	CONCOCT	FALSE	87.7	24.05
MGYG000000278	0.0309061	cov_pr	multi-sample-all	metaspades	ERR1137033	CONCOCT	FALSE	87.7	24.05
MGYG000000278	0.0131256	cov_rc	multi-sample-all	metaspades	ERR1137033	CONCOCT	FALSE	87.7	24.05
MGYG000000278	0.0184258	cov_fs	multi-sample-all	metaspades	ERR1137033	CONCOCT	FALSE	87.7	24.05
MGYG000000280	0.00179848	cov_pr	multi-sample-all	metaspades	ERR1137033	CONCOCT	FALSE	87.7	24.05
MGYG000000280	0.00140005	cov_rc	multi-sample-all	metaspades	ERR1137033	CONCOCT	FALSE	87.7	24.05
MGYG000000280	0.00157445	cov_fs	multi-sample-all	metaspades	ERR1137033	CONCOCT	FALSE	87.7	24.05
MGYG000001310	0.000512621	cov_pr	multi-sample-all	metaspades	ERR1137033	CONCOCT	FALSE	87.7	24.05
MGYG000001310	0.000384075	cov_rc	multi-sample-all	metaspades	ERR1137033	CONCOCT	FALSE	87.7	24.05
MGYG000001310	0.000439134	cov_fs	multi-sample-all	metaspades	ERR1137033	CONCOCT	FALSE	87.7	24.05
MGYG000001410	0.748107	cov_pr	multi-sample-all	metaspades	ERR1137033	CONCOCT	FALSE	5.14	0
MGYG000001410	0.0271796	cov_rc	multi-sample-all	metaspades	ERR1137033	CONCOCT	FALSE	5.14	0
MGYG000001410	0.0524535	cov_fs	multi-sample-all	metaspades	ERR1137033	CONCOCT	FALSE	5.14	0
MGYG000001430	0.00264208	cov_pr	multi-sample-all	metaspades	ERR1137033	CONCOCT	FALSE	87.7	24.05
MGYG000001430	0.001411	cov_rc	multi-sample-all	metaspades	ERR1137033	CONCOCT	FALSE	87.7	24.05
MGYG000001430	0.00183958	cov_fs	multi-sample-all	metaspades	ERR1137033	CONCOCT	FALSE	87.7	24.05
MGYG000001500	0.000788841	cov_pr	multi-sample-all	metaspades	ERR1137033	CONCOCT	TRUE	72.2	2.75
MGYG000001500	0.000403326	cov_rc	multi-sample-all	metaspades	ERR1137033	CONCOCT	TRUE	72.2	2.75
MGYG000001500	0.000533751	cov_fs	multi-sample-all	metaspades	ERR1137033	CONCOCT	TRUE	72.2	2.75
MGYG000002274	0.0295342	cov_pr	multi-sample-all	metaspades	ERR1137033	CONCOCT	FALSE	12.19	1.39
MGYG000002274	0.00416011	cov_rc	multi-sample-all	metaspades	ERR1137033	CONCOCT	FALSE	12.19	1.39
MGYG000002274	0.00729295	cov_fs	multi-sample-all	metaspades	ERR1137033	CONCOCT	FALSE	12.19	1.39
MGYG000002304	0.0109705	cov_pr	multi-sample-all	metaspades	ERR1137033	CONCOCT	FALSE	87.7	24.05
MGYG000002304	0.00587112	cov_rc	multi-sample-all	metaspades	ERR1137033	CONCOCT	FALSE	87.7	24.05
MGYG000002304	0.00764881	cov_fs	multi-sample-all	metaspades	ERR1137033	CONCOCT	FALSE	87.7	24.05
MGYG000002517	0.0573113	cov_pr	multi-sample-all	metaspades	ERR1137033	CONCOCT	FALSE	15.41	0.5
MGYG000002517	0.00935908	cov_rc	multi-sample-all	metaspades	ERR1137033	CONCOCT	FALSE	15.41	0.5
MGYG000002517	0.0160905	cov_fs	multi-sample-all	metaspades	ERR1137033	CONCOCT	FALSE	15.41	0.5
MGYG000002545	0.00622599	cov_pr	multi-sample-all	metaspades	ERR1137033	CONCOCT	FALSE	87.7	24.05
MGYG000002545	0.00437315	cov_rc	multi-sample-all	metaspades	ERR1137033	CONCOCT	FALSE	87.7	24.05
MGYG000002545	0.00513762	cov_fs	multi-sample-all	metaspades	ERR1137033	CONCOCT	FALSE	87.7	24.05
MGYG000003702	0.00396029	cov_pr	multi-sample-all	metaspades	ERR1137033	CONCOCT	FALSE	87.7	24.05
MGYG000003702	0.00227101	cov_rc	multi-sample-all	metaspades	ERR1137033	CONCOCT	FALSE	87.7	24.05
MGYG000003702	0.00288667	cov_fs	multi-sample-all	metaspades	ERR1137033	CONCOCT	FALSE	87.7	24.05
MGYG000004658	0.148618	cov_pr	multi-sample-all	metaspades	ERR1137033	CONCOCT	FALSE	8.18	0.01
MGYG000004658	0.0076563	cov_rc	multi-sample-all	metaspades	ERR1137033	CONCOCT	FALSE	8.18	0.01
MGYG000004658	0.0145624	cov_fs	multi-sample-all	metaspades	ERR1137033	CONCOCT	FALSE	8.18	0.01
MGYG000005055	0.998189	cov_pr	multi-sample-all	metaspades	ERR1137033	CONCOCT	TRUE	28.95	0.23
MGYG000005055	0.220418	cov_rc	multi-sample-all	metaspades	ERR1137033	CONCOCT	TRUE	28.95	0.23
MGYG000005055	0.361099	cov_fs	multi-sample-all	metaspades	ERR1137033	CONCOCT	TRUE	28.95	0.23
MGYG000006261	0.00374461	cov_pr	multi-sample-all	metaspades	ERR1137033	CONCOCT	FALSE	87.7	24.05
MGYG000006261	0.00220804	cov_rc	multi-sample-all	metaspades	ERR1137033	CONCOCT	FALSE	87.7	24.05
MGYG000006261	0.00277801	cov_fs	multi-sample-all	metaspades	ERR1137033	CONCOCT	FALSE	87.7	24.05
MGYG000006571	1	cov_pr	multi-sample-all	metaspades	ERR1137033	CONCOCT	TRUE	25.55	0.07
MGYG000006571	0.129203	cov_rc	multi-sample-all	metaspades	ERR1137033	CONCOCT	TRUE	25.55	0.07
MGYG000006571	0.228839	cov_fs	multi-sample-all	metaspades	ERR1137033	CONCOCT	TRUE	25.55	0.07
MGYG000006755	0.580292	cov_pr	multi-sample-all	metaspades	ERR1137033	CONCOCT	TRUE	3.08	0
MGYG000006755	0.00432507	cov_rc	multi-sample-all	metaspades	ERR1137033	CONCOCT	TRUE	3.08	0
MGYG000006755	0.00858615	cov_fs	multi-sample-all	metaspades	ERR1137033	CONCOCT	TRUE	3.08	0
MGYG000008142	0.000978652	cov_pr	multi-sample-all	metaspades	ERR1137033	CONCOCT	FALSE	87.7	24.05
MGYG000008142	0.000732963	cov_rc	multi-sample-all	metaspades	ERR1137033	CONCOCT	FALSE	87.7	24.05
MGYG000008142	0.000838174	cov_fs	multi-sample-all	metaspades	ERR1137033	CONCOCT	FALSE	87.7	24.05
MGYG000009501	0.0123436	cov_pr	multi-sample-all	metaspades	ERR1137033	CONCOCT	FALSE	12.19	1.39
MGYG000009501	0.00161607	cov_rc	multi-sample-all	metaspades	ERR1137033	CONCOCT	FALSE	12.19	1.39
MGYG000009501	0.00285796	cov_fs	multi-sample-all	metaspades	ERR1137033	CONCOCT	FALSE	12.19	1.39
MGYG000010834	1	cov_pr	multi-sample-all	metaspades	ERR1137033	CONCOCT	TRUE	40.62	0.09
MGYG000010834	0.225444	cov_rc	multi-sample-all	metaspades	ERR1137033	CONCOCT	TRUE	40.62	0.09
MGYG000010834	0.367938	cov_fs	multi-sample-all	metaspades	ERR1137033	CONCOCT	TRUE	40.62	0.09
MGYG000014320	0.00177926	cov_pr	multi-sample-all	metaspades	ERR1137033	CONCOCT	FALSE	87.7	24.05
MGYG000014320	0.0012023	cov_rc	multi-sample-all	metaspades	ERR1137033	CONCOCT	FALSE	87.7	24.05
MGYG000014320	0.00143496	cov_fs	multi-sample-all	metaspades	ERR1137033	CONCOCT	FALSE	87.7	24.05
MGYG000021014	0.00843059	cov_pr	multi-sample-all	metaspades	ERR1137033	CONCOCT	FALSE	87.7	24.05
MGYG000021014	0.00488616	cov_rc	multi-sample-all	metaspades	ERR1137033	CONCOCT	FALSE	87.7	24.05
MGYG000021014	0.00618668	cov_fs	multi-sample-all	metaspades	ERR1137033	CONCOCT	FALSE	87.7	24.05
MGYG000021115	1	cov_pr	multi-sample-all	metaspades	ERR1137033	CONCOCT	TRUE	88.94	0.01
MGYG000021115	0.643859	cov_rc	multi-sample-all	metaspades	ERR1137033	CONCOCT	TRUE	88.94	0.01
MGYG000021115	0.783351	cov_fs	multi-sample-all	metaspades	ERR1137033	CONCOCT	TRUE	88.94	0.01
MGYG000022226	0.0118612	cov_pr	multi-sample-all	metaspades	ERR1137033	CONCOCT	FALSE	87.7	24.05
MGYG000022226	0.00658188	cov_rc	multi-sample-all	metaspades	ERR1137033	CONCOCT	FALSE	87.7	24.05
MGYG000022226	0.00846594	cov_fs	multi-sample-all	metaspades	ERR1137033	CONCOCT	FALSE	87.7	24.05
MGYG000022300	0.0134502	cov_pr	multi-sample-all	metaspades	ERR1137033	CONCOCT	FALSE	22.38	1.31
MGYG000022300	0.00430017	cov_rc	multi-sample-all	metaspades	ERR1137033	CONCOCT	FALSE	22.38	1.31
MGYG000022300	0.00651684	cov_fs	multi-sample-all	metaspades	ERR1137033	CONCOCT	FALSE	22.38	1.31
MGYG000037464	0.0047522	cov_pr	multi-sample-all	metaspades	ERR1137033	CONCOCT	FALSE	87.7	24.05
MGYG000037464	0.00301629	cov_rc	multi-sample-all	metaspades	ERR1137033	CONCOCT	FALSE	87.7	24.05
MGYG000037464	0.0036903	cov_fs	multi-sample-all	metaspades	ERR1137033	CONCOCT	FALSE	87.7	24.05
MGYG000040439	1	cov_pr	multi-sample-all	metaspades	ERR1137033	CONCOCT	TRUE	21.64	0.02
MGYG000040439	0.100855	cov_rc	multi-sample-all	metaspades	ERR1137033	CONCOCT	TRUE	21.64	0.02
MGYG000040439	0.183231	cov_fs	multi-sample-all	metaspades	ERR1137033	CONCOCT	TRUE	21.64	0.02
MGYG000042865	0.0052769	cov_pr	multi-sample-all	metaspades	ERR1137033	CONCOCT	FALSE	87.7	24.05
MGYG000042865	0.00414953	cov_rc	multi-sample-all	metaspades	ERR1137033	CONCOCT	FALSE	87.7	24.05
MGYG000042865	0.0046458	cov_fs	multi-sample-all	metaspades	ERR1137033	CONCOCT	FALSE	87.7	24.05
MGYG000055141	0.0246516	cov_pr	multi-sample-all	metaspades	ERR1137033	CONCOCT	FALSE	22.38	1.31
MGYG000055141	0.00491146	cov_rc	multi-sample-all	metaspades	ERR1137033	CONCOCT	FALSE	22.38	1.31
MGYG000055141	0.00819099	cov_fs	multi-sample-all	metaspades	ERR1137033	CONCOCT	FALSE	22.38	1.31
MGYG000086721	0.00771133	cov_pr	multi-sample-all	metaspades	ERR1137033	CONCOCT	FALSE	12.19	1.39
MGYG000086721	0.000962344	cov_rc	multi-sample-all	metaspades	ERR1137033	CONCOCT	FALSE	12.19	1.39
MGYG000086721	0.00171114	cov_fs	multi-sample-all	metaspades	ERR1137033	CONCOCT	FALSE	12.19	1.39
MGYG000088892	1	cov_pr	multi-sample-all	metaspades	ERR1137033	CONCOCT	TRUE	5.84	0
MGYG000088892	0.0259262	cov_rc	multi-sample-all	metaspades	ERR1137033	CONCOCT	TRUE	5.84	0
MGYG000088892	0.0505421	cov_fs	multi-sample-all	metaspades	ERR1137033	CONCOCT	TRUE	5.84	0
MGYG000101837	0.00991274	cov_pr	multi-sample-all	metaspades	ERR1137033	CONCOCT	FALSE	87.7	24.05
MGYG000101837	0.00624161	cov_rc	multi-sample-all	metaspades	ERR1137033	CONCOCT	FALSE	87.7	24.05
MGYG000101837	0.00766004	cov_fs	multi-sample-all	metaspades	ERR1137033	CONCOCT	FALSE	87.7	24.05
MGYG000107466	0.0032814	cov_pr	multi-sample-all	metaspades	ERR1137033	CONCOCT	FALSE	87.7	24.05
MGYG000107466	0.0022485	cov_rc	multi-sample-all	metaspades	ERR1137033	CONCOCT	FALSE	87.7	24.05
MGYG000107466	0.00266849	cov_fs	multi-sample-all	metaspades	ERR1137033	CONCOCT	FALSE	87.7	24.05
MGYG000114411	0.00285067	cov_pr	multi-sample-all	metaspades	ERR1137033	CONCOCT	FALSE	87.7	24.05
MGYG000114411	0.00174165	cov_rc	multi-sample-all	metaspades	ERR1137033	CONCOCT	FALSE	87.7	24.05
MGYG000114411	0.00216225	cov_fs	multi-sample-all	metaspades	ERR1137033	CONCOCT	FALSE	87.7	24.05
MGYG000126333	0.244696	cov_pr	multi-sample-all	metaspades	ERR1137033	CONCOCT	FALSE	6.35	0
MGYG000126333	0.00775976	cov_rc	multi-sample-all	metaspades	ERR1137033	CONCOCT	FALSE	6.35	0
MGYG000126333	0.0150425	cov_fs	multi-sample-all	metaspades	ERR1137033	CONCOCT	FALSE	6.35	0
MGYG000128436	0.00643704	cov_pr	multi-sample-all	metaspades	ERR1137033	CONCOCT	FALSE	87.7	24.05
MGYG000128436	0.0031558	cov_rc	multi-sample-all	metaspades	ERR1137033	CONCOCT	FALSE	87.7	24.05
MGYG000128436	0.00423525	cov_fs	multi-sample-all	metaspades	ERR1137033	CONCOCT	FALSE	87.7	24.05
MGYG000139673	1	cov_pr	multi-sample-all	metaspades	ERR1137033	CONCOCT	TRUE	33.9	0.41
MGYG000139673	0.186772	cov_rc	multi-sample-all	metaspades	ERR1137033	CONCOCT	TRUE	33.9	0.41
MGYG000139673	0.314756	cov_fs	multi-sample-all	metaspades	ERR1137033	CONCOCT	TRUE	33.9	0.41
MGYG000140008	0.782081	cov_pr	multi-sample-all	metaspades	ERR1137033	CONCOCT	FALSE	8.18	0.01
MGYG000140008	0.0391131	cov_rc	multi-sample-all	metaspades	ERR1137033	CONCOCT	FALSE	8.18	0.01
MGYG000140008	0.0745003	cov_fs	multi-sample-all	metaspades	ERR1137033	CONCOCT	FALSE	8.18	0.01
MGYG000148293	1	cov_pr	multi-sample-all	metaspades	ERR1137033	CONCOCT	TRUE	78.1	1.86
MGYG000148293	0.513697	cov_rc	multi-sample-all	metaspades	ERR1137033	CONCOCT	TRUE	78.1	1.86
MGYG000148293	0.678732	cov_fs	multi-sample-all	metaspades	ERR1137033	CONCOCT	TRUE	78.1	1.86
MGYG000148377	0.936365	cov_pr	multi-sample-all	metaspades	ERR1137033	CONCOCT	TRUE	5.96	0.02
MGYG000148377	0.0218112	cov_rc	multi-sample-all	metaspades	ERR1137033	CONCOCT	TRUE	5.96	0.02
MGYG000148377	0.0426295	cov_fs	multi-sample-all	metaspades	ERR1137033	CONCOCT	TRUE	5.96	0.02
MGYG000151325	1	cov_pr	multi-sample-all	metaspades	ERR1137033	CONCOCT	TRUE	4.73	0
MGYG000151325	0.0175293	cov_rc	multi-sample-all	metaspades	ERR1137033	CONCOCT	TRUE	4.73	0
MGYG000151325	0.0344546	cov_fs	multi-sample-all	metaspades	ERR1137033	CONCOCT	TRUE	4.73	0
MGYG000166562	0.833585	cov_pr	multi-sample-all	metaspades	ERR1137033	CONCOCT	FALSE	6.35	0
MGYG000166562	0.0236078	cov_rc	multi-sample-all	metaspades	ERR1137033	CONCOCT	FALSE	6.35	0
MGYG000166562	0.0459153	cov_fs	multi-sample-all	metaspades	ERR1137033	CONCOCT	FALSE	6.35	0
MGYG000168498	0.0392529	cov_pr	multi-sample-all	metaspades	ERR1137033	CONCOCT	TRUE	49.53	5.63
MGYG000168498	0.0142789	cov_rc	multi-sample-all	metaspades	ERR1137033	CONCOCT	TRUE	49.53	5.63
MGYG000168498	0.0209404	cov_fs	multi-sample-all	metaspades	ERR1137033	CONCOCT	TRUE	49.53	5.63
MGYG000175872	0.00637512	cov_pr	multi-sample-all	metaspades	ERR1137033	CONCOCT	FALSE	22.38	1.31
MGYG000175872	0.00199092	cov_rc	multi-sample-all	metaspades	ERR1137033	CONCOCT	FALSE	22.38	1.31
MGYG000175872	0.00303426	cov_fs	multi-sample-all	metaspades	ERR1137033	CONCOCT	FALSE	22.38	1.31
MGYG000177091	0.0680806	cov_pr	multi-sample-all	metaspades	ERR1137033	CONCOCT	TRUE	3.08	0
MGYG000177091	0.000486807	cov_rc	multi-sample-all	metaspades	ERR1137033	CONCOCT	TRUE	3.08	0
MGYG000177091	0.000966702	cov_fs	multi-sample-all	metaspades	ERR1137033	CONCOCT	TRUE	3.08	0
MGYG000191230	0.00499735	cov_pr	multi-sample-all	metaspades	ERR1137033	CONCOCT	FALSE	87.7	24.05
MGYG000191230	0.00355065	cov_rc	multi-sample-all	metaspades	ERR1137033	CONCOCT	FALSE	87.7	24.05
MGYG000191230	0.00415158	cov_fs	multi-sample-all	metaspades	ERR1137033	CONCOCT	FALSE	87.7	24.05
MGYG000204634	1	cov_pr	multi-sample-all	metaspades	ERR1137033	CONCOCT	FALSE	7.72	0
MGYG000204634	0.0455883	cov_rc	multi-sample-all	metaspades	ERR1137033	CONCOCT	FALSE	7.72	0
MGYG000204634	0.0872013	cov_fs	multi-sample-all	metaspades	ERR1137033	CONCOCT	FALSE	7.72	0
MGYG000215564	0.00822658	cov_pr	multi-sample-all	metaspades	ERR1137033	CONCOCT	FALSE	87.7	24.05
MGYG000215564	0.00458312	cov_rc	multi-sample-all	metaspades	ERR1137033	CONCOCT	FALSE	87.7	24.05
MGYG000215564	0.0058867	cov_fs	multi-sample-all	metaspades	ERR1137033	CONCOCT	FALSE	87.7	24.05
MGYG000222466	0.0146045	cov_pr	multi-sample-all	metaspades	ERR1137033	CONCOCT	FALSE	87.7	24.05
MGYG000222466	0.00921762	cov_rc	multi-sample-all	metaspades	ERR1137033	CONCOCT	FALSE	87.7	24.05
MGYG000222466	0.011302	cov_fs	multi-sample-all	metaspades	ERR1137033	CONCOCT	FALSE	87.7	24.05
MGYG000244563	0.942643	cov_pr	multi-sample-all	metaspades	ERR1137033	CONCOCT	TRUE	49.53	5.63
MGYG000244563	0.297632	cov_rc	multi-sample-all	metaspades	ERR1137033	CONCOCT	TRUE	49.53	5.63
MGYG000244563	0.452417	cov_fs	multi-sample-all	metaspades	ERR1137033	CONCOCT	TRUE	49.53	5.63
MGYG000255450	1	cov_pr	multi-sample-all	metaspades	ERR1137033	CONCOCT	TRUE	13.67	0.75
MGYG000255450	0.108081	cov_rc	multi-sample-all	metaspades	ERR1137033	CONCOCT	TRUE	13.67	0.75
MGYG000255450	0.195078	cov_fs	multi-sample-all	metaspades	ERR1137033	CONCOCT	TRUE	13.67	0.75
MGYG000256239	0.000508175	cov_pr	multi-sample-all	metaspades	ERR1137033	CONCOCT	FALSE	87.7	24.05
MGYG000256239	0.000304662	cov_rc	multi-sample-all	metaspades	ERR1137033	CONCOCT	FALSE	87.7	24.05
MGYG000256239	0.000380941	cov_fs	multi-sample-all	metaspades	ERR1137033	CONCOCT	FALSE	87.7	24.05
MGYG000262546	0.00415269	cov_pr	multi-sample-all	metaspades	ERR1137033	CONCOCT	FALSE	87.7	24.05
MGYG000262546	0.00222231	cov_rc	multi-sample-all	metaspades	ERR1137033	CONCOCT	FALSE	87.7	24.05
MGYG000262546	0.00289524	cov_fs	multi-sample-all	metaspades	ERR1137033	CONCOCT	FALSE	87.7	24.05
MGYG000284571	0.00366312	cov_pr	multi-sample-all	metaspades	ERR1137033	CONCOCT	FALSE	87.7	24.05
MGYG000284571	0.00245568	cov_rc	multi-sample-all	metaspades	ERR1137033	CONCOCT	FALSE	87.7	24.05
MGYG000284571	0.00294027	cov_fs	multi-sample-all	metaspades	ERR1137033	CONCOCT	FALSE	87.7	24.05
MGYG000284844	0.00293235	cov_pr	multi-sample-all	metaspades	ERR1137033	CONCOCT	FALSE	87.7	24.05
MGYG000284844	0.00154403	cov_rc	multi-sample-all	metaspades	ERR1137033	CONCOCT	FALSE	87.7	24.05
MGYG000284844	0.0020229	cov_fs	multi-sample-all	metaspades	ERR1137033	CONCOCT	FALSE	87.7	24.05
MGYG000000022	0.219197	cov_pr	multi-sample-mash	metaspades	ERR1136806	CONCOCT	TRUE	94	83.8
MGYG000000022	0.352562	cov_rc	multi-sample-mash	metaspades	ERR1136806	CONCOCT	TRUE	94	83.8
MGYG000000022	0.270326	cov_fs	multi-sample-mash	metaspades	ERR1136806	CONCOCT	TRUE	94	83.8
MGYG000000033	1	cov_pr	multi-sample-mash	metaspades	ERR1136806	CONCOCT	TRUE	49.38	0.17
MGYG000000033	0.329905	cov_rc	multi-sample-mash	metaspades	ERR1136806	CONCOCT	TRUE	49.38	0.17
MGYG000000033	0.496133	cov_fs	multi-sample-mash	metaspades	ERR1136806	CONCOCT	TRUE	49.38	0.17
MGYG000000040	0.00201012	cov_pr	multi-sample-mash	metaspades	ERR1136806	CONCOCT	FALSE	77.94	11.28
MGYG000000040	0.00368065	cov_rc	multi-sample-mash	metaspades	ERR1136806	CONCOCT	FALSE	77.94	11.28
MGYG000000040	0.00260019	cov_fs	multi-sample-mash	metaspades	ERR1136806	CONCOCT	FALSE	77.94	11.28
MGYG000000050	0.00605392	cov_pr	multi-sample-mash	metaspades	ERR1136806	CONCOCT	FALSE	77.94	11.28
MGYG000000050	0.00753753	cov_rc	multi-sample-mash	metaspades	ERR1136806	CONCOCT	FALSE	77.94	11.28
MGYG000000050	0.00671475	cov_fs	multi-sample-mash	metaspades	ERR1136806	CONCOCT	FALSE	77.94	11.28
MGYG000000077	0.00295693	cov_pr	multi-sample-mash	metaspades	ERR1136806	CONCOCT	FALSE	77.94	11.28
MGYG000000077	0.00448561	cov_rc	multi-sample-mash	metaspades	ERR1136806	CONCOCT	FALSE	77.94	11.28
MGYG000000077	0.00356428	cov_fs	multi-sample-mash	metaspades	ERR1136806	CONCOCT	FALSE	77.94	11.28
MGYG000000136	0.0058631	cov_pr	multi-sample-mash	metaspades	ERR1136806	CONCOCT	FALSE	77.94	11.28
MGYG000000136	0.00716922	cov_rc	multi-sample-mash	metaspades	ERR1136806	CONCOCT	FALSE	77.94	11.28
MGYG000000136	0.00645071	cov_fs	multi-sample-mash	metaspades	ERR1136806	CONCOCT	FALSE	77.94	11.28
MGYG000000141	0.00752052	cov_pr	multi-sample-mash	metaspades	ERR1136806	CONCOCT	FALSE	77.94	11.28
MGYG000000141	0.0105037	cov_rc	multi-sample-mash	metaspades	ERR1136806	CONCOCT	FALSE	77.94	11.28
MGYG000000141	0.00876524	cov_fs	multi-sample-mash	metaspades	ERR1136806	CONCOCT	FALSE	77.94	11.28
MGYG000000184	0.00635592	cov_pr	multi-sample-mash	metaspades	ERR1136806	CONCOCT	FALSE	77.94	11.28
MGYG000000184	0.00847532	cov_rc	multi-sample-mash	metaspades	ERR1136806	CONCOCT	FALSE	77.94	11.28
MGYG000000184	0.00726418	cov_fs	multi-sample-mash	metaspades	ERR1136806	CONCOCT	FALSE	77.94	11.28
MGYG000000194	0.010618	cov_pr	multi-sample-mash	metaspades	ERR1136806	CONCOCT	FALSE	39.66	12.03
MGYG000000194	0.0047797	cov_rc	multi-sample-mash	metaspades	ERR1136806	CONCOCT	FALSE	39.66	12.03
MGYG000000194	0.00659201	cov_fs	multi-sample-mash	metaspades	ERR1136806	CONCOCT	FALSE	39.66	12.03
MGYG000000204	0.00157335	cov_pr	multi-sample-mash	metaspades	ERR1136806	CONCOCT	FALSE	77.94	11.28
MGYG000000204	0.00289676	cov_rc	multi-sample-mash	metaspades	ERR1136806	CONCOCT	FALSE	77.94	11.28
MGYG000000204	0.00203915	cov_fs	multi-sample-mash	metaspades	ERR1136806	CONCOCT	FALSE	77.94	11.28
MGYG000000213	0.00925616	cov_pr	multi-sample-mash	metaspades	ERR1136806	CONCOCT	FALSE	77.94	11.28
MGYG000000213	0.0102514	cov_rc	multi-sample-mash	metaspades	ERR1136806	CONCOCT	FALSE	77.94	11.28
MGYG000000213	0.00972841	cov_fs	multi-sample-mash	metaspades	ERR1136806	CONCOCT	FALSE	77.94	11.28
MGYG000000229	0.00208523	cov_pr	multi-sample-mash	metaspades	ERR1136806	CONCOCT	FALSE	77.94	11.28
MGYG000000229	0.00368489	cov_rc	multi-sample-mash	metaspades	ERR1136806	CONCOCT	FALSE	77.94	11.28
MGYG000000229	0.00266332	cov_fs	multi-sample-mash	metaspades	ERR1136806	CONCOCT	FALSE	77.94	11.28
MGYG000000242	0.0911022	cov_pr	multi-sample-mash	metaspades	ERR1136806	CONCOCT	FALSE	9.01	0
MGYG000000242	0.00514092	cov_rc	multi-sample-mash	metaspades	ERR1136806	CONCOCT	FALSE	9.01	0
MGYG000000242	0.00973263	cov_fs	multi-sample-mash	metaspades	ERR1136806	CONCOCT	FALSE	9.01	0
MGYG000000259	0.00190128	cov_pr	multi-sample-mash	metaspades	ERR1136806	CONCOCT	FALSE	77.94	11.28
MGYG000000259	0.00289439	cov_rc	multi-sample-mash	metaspades	ERR1136806	CONCOCT	FALSE	77.94	11.28
MGYG000000259	0.002295	cov_fs	multi-sample-mash	metaspades	ERR1136806	CONCOCT	FALSE	77.94	11.28
MGYG000000278	0.00611491	cov_pr	multi-sample-mash	metaspades	ERR1136806	CONCOCT	FALSE	77.94	11.28
MGYG000000278	0.00681271	cov_rc	multi-sample-mash	metaspades	ERR1136806	CONCOCT	FALSE	77.94	11.28
MGYG000000278	0.00644498	cov_fs	multi-sample-mash	metaspades	ERR1136806	CONCOCT	FALSE	77.94	11.28
MGYG000001415	0.631585	cov_pr	multi-sample-mash	metaspades	ERR1136806	CONCOCT	TRUE	4.85	0
MGYG000001415	0.0250158	cov_rc	multi-sample-mash	metaspades	ERR1136806	CONCOCT	TRUE	4.85	0
MGYG000001415	0.0481255	cov_fs	multi-sample-mash	metaspades	ERR1136806	CONCOCT	TRUE	4.85	0
MGYG000001490	0.0234511	cov_pr	multi-sample-mash	metaspades	ERR1136806	CONCOCT	TRUE	48.5	1.78
MGYG000001490	0.00527717	cov_rc	multi-sample-mash	metaspades	ERR1136806	CONCOCT	TRUE	48.5	1.78
MGYG000001490	0.00861558	cov_fs	multi-sample-mash	metaspades	ERR1136806	CONCOCT	TRUE	48.5	1.78
MGYG000001707	0.998794	cov_pr	multi-sample-mash	metaspades	ERR1136806	CONCOCT	TRUE	100	1.27
MGYG000001707	0.842478	cov_rc	multi-sample-mash	metaspades	ERR1136806	CONCOCT	TRUE	100	1.27
MGYG000001707	0.914001	cov_fs	multi-sample-mash	metaspades	ERR1136806	CONCOCT	TRUE	100	1.27
MGYG000002274	0.995388	cov_pr	multi-sample-mash	metaspades	ERR1136806	CONCOCT	TRUE	40	1.31
MGYG000002274	0.354254	cov_rc	multi-sample-mash	metaspades	ERR1136806	CONCOCT	TRUE	40	1.31
MGYG000002274	0.522539	cov_fs	multi-sample-mash	metaspades	ERR1136806	CONCOCT	TRUE	40	1.31
MGYG000002277	0.00518273	cov_pr	multi-sample-mash	metaspades	ERR1136806	CONCOCT	FALSE	77.94	11.28
MGYG000002277	0.00719087	cov_rc	multi-sample-mash	metaspades	ERR1136806	CONCOCT	FALSE	77.94	11.28
MGYG000002277	0.00602385	cov_fs	multi-sample-mash	metaspades	ERR1136806	CONCOCT	FALSE	77.94	11.28
MGYG000002287	0.997025	cov_pr	multi-sample-mash	metaspades	ERR1136806	CONCOCT	TRUE	57.38	2.08
MGYG000002287	0.377713	cov_rc	multi-sample-mash	metaspades	ERR1136806	CONCOCT	TRUE	57.38	2.08
MGYG000002287	0.547871	cov_fs	multi-sample-mash	metaspades	ERR1136806	CONCOCT	TRUE	57.38	2.08
MGYG000002304	0.81779	cov_pr	multi-sample-mash	metaspades	ERR1136806	CONCOCT	FALSE	11.57	0
MGYG000002304	0.0572724	cov_rc	multi-sample-mash	metaspades	ERR1136806	CONCOCT	FALSE	11.57	0
MGYG000002304	0.107048	cov_fs	multi-sample-mash	metaspades	ERR1136806	CONCOCT	FALSE	11.57	0
MGYG000002312	0.00191536	cov_pr	multi-sample-mash	metaspades	ERR1136806	CONCOCT	FALSE	77.94	11.28
MGYG000002312	0.00225931	cov_rc	multi-sample-mash	metaspades	ERR1136806	CONCOCT	FALSE	77.94	11.28
MGYG000002312	0.00207316	cov_fs	multi-sample-mash	metaspades	ERR1136806	CONCOCT	FALSE	77.94	11.28
MGYG000002459	0.0547332	cov_pr	multi-sample-mash	metaspades	ERR1136806	CONCOCT	FALSE	8.66	0
MGYG000002459	0.00527812	cov_rc	multi-sample-mash	metaspades	ERR1136806	CONCOCT	FALSE	8.66	0
MGYG000002459	0.0096278	cov_fs	multi-sample-mash	metaspades	ERR1136806	CONCOCT	FALSE	8.66	0
MGYG000002517	0.99039	cov_pr	multi-sample-mash	metaspades	ERR1136806	CONCOCT	TRUE	16.36	0.03
MGYG000002517	0.111806	cov_rc	multi-sample-mash	metaspades	ERR1136806	CONCOCT	TRUE	16.36	0.03
MGYG000002517	0.200928	cov_fs	multi-sample-mash	metaspades	ERR1136806	CONCOCT	TRUE	16.36	0.03
MGYG000002545	0.302736	cov_pr	multi-sample-mash	metaspades	ERR1136806	CONCOCT	TRUE	94	83.8
MGYG000002545	0.515669	cov_rc	multi-sample-mash	metaspades	ERR1136806	CONCOCT	TRUE	94	83.8
MGYG000002545	0.381502	cov_fs	multi-sample-mash	metaspades	ERR1136806	CONCOCT	TRUE	94	83.8
MGYG000004733	0.00612916	cov_pr	multi-sample-mash	metaspades	ERR1136806	CONCOCT	FALSE	77.94	11.28
MGYG000004733	0.00828719	cov_rc	multi-sample-mash	metaspades	ERR1136806	CONCOCT	FALSE	77.94	11.28
MGYG000004733	0.00704665	cov_fs	multi-sample-mash	metaspades	ERR1136806	CONCOCT	FALSE	77.94	11.28
MGYG000004946	0.000691151	cov_pr	multi-sample-mash	metaspades	ERR1136806	CONCOCT	FALSE	32.03	2.95
MGYG000004946	0.000389298	cov_rc	multi-sample-mash	metaspades	ERR1136806	CONCOCT	FALSE	32.03	2.95
MGYG000004946	0.000498059	cov_fs	multi-sample-mash	metaspades	ERR1136806	CONCOCT	FALSE	32.03	2.95
MGYG000005906	1	cov_pr	multi-sample-mash	metaspades	ERR1136806	CONCOCT	TRUE	4.02	0.01
MGYG000005906	0.0211326	cov_rc	multi-sample-mash	metaspades	ERR1136806	CONCOCT	TRUE	4.02	0.01
MGYG000005906	0.0413905	cov_fs	multi-sample-mash	metaspades	ERR1136806	CONCOCT	TRUE	4.02	0.01
MGYG000006261	0.988523	cov_pr	multi-sample-mash	metaspades	ERR1136806	CONCOCT	TRUE	20.52	0.09
MGYG000006261	0.164187	cov_rc	multi-sample-mash	metaspades	ERR1136806	CONCOCT	TRUE	20.52	0.09
MGYG000006261	0.281602	cov_fs	multi-sample-mash	metaspades	ERR1136806	CONCOCT	TRUE	20.52	0.09
MGYG000006459	0.00293214	cov_pr	multi-sample-mash	metaspades	ERR1136806	CONCOCT	FALSE	77.94	11.28
MGYG000006459	0.00495891	cov_rc	multi-sample-mash	metaspades	ERR1136806	CONCOCT	FALSE	77.94	11.28
MGYG000006459	0.00368524	cov_fs	multi-sample-mash	metaspades	ERR1136806	CONCOCT	FALSE	77.94	11.28
MGYG000006567	0.0108724	cov_pr	multi-sample-mash	metaspades	ERR1136806	CONCOCT	FALSE	77.94	11.28
MGYG000006567	0.016987	cov_rc	multi-sample-mash	metaspades	ERR1136806	CONCOCT	FALSE	77.94	11.28
MGYG000006567	0.0132587	cov_fs	multi-sample-mash	metaspades	ERR1136806	CONCOCT	FALSE	77.94	11.28
MGYG000007929	0.555906	cov_pr	multi-sample-mash	metaspades	ERR1136806	CONCOCT	FALSE	4.25	0
MGYG000007929	0.0139874	cov_rc	multi-sample-mash	metaspades	ERR1136806	CONCOCT	FALSE	4.25	0
MGYG000007929	0.0272882	cov_fs	multi-sample-mash	metaspades	ERR1136806	CONCOCT	FALSE	4.25	0
MGYG000010834	0.0148058	cov_pr	multi-sample-mash	metaspades	ERR1136806	CONCOCT	FALSE	39.66	12.03
MGYG000010834	0.00738612	cov_rc	multi-sample-mash	metaspades	ERR1136806	CONCOCT	FALSE	39.66	12.03
MGYG000010834	0.00985559	cov_fs	multi-sample-mash	metaspades	ERR1136806	CONCOCT	FALSE	39.66	12.03
MGYG000015138	0.0163097	cov_pr	multi-sample-mash	metaspades	ERR1136806	CONCOCT	FALSE	100	34.72
MGYG000015138	0.0156799	cov_rc	multi-sample-mash	metaspades	ERR1136806	CONCOCT	FALSE	100	34.72
MGYG000015138	0.0159886	cov_fs	multi-sample-mash	metaspades	ERR1136806	CONCOCT	FALSE	100	34.72
MGYG000021014	0.619571	cov_pr	multi-sample-mash	metaspades	ERR1136806	CONCOCT	FALSE	100	34.72
MGYG000021014	0.680205	cov_rc	multi-sample-mash	metaspades	ERR1136806	CONCOCT	FALSE	100	34.72
MGYG000021014	0.648474	cov_fs	multi-sample-mash	metaspades	ERR1136806	CONCOCT	FALSE	100	34.72
MGYG000025373	0.00587021	cov_pr	multi-sample-mash	metaspades	ERR1136806	CONCOCT	FALSE	77.94	11.28
MGYG000025373	0.00899827	cov_rc	multi-sample-mash	metaspades	ERR1136806	CONCOCT	FALSE	77.94	11.28
MGYG000025373	0.0071052	cov_fs	multi-sample-mash	metaspades	ERR1136806	CONCOCT	FALSE	77.94	11.28
MGYG000032744	0.464691	cov_pr	multi-sample-mash	metaspades	ERR1136806	CONCOCT	FALSE	54.03	6.4
MGYG000032744	0.130226	cov_rc	multi-sample-mash	metaspades	ERR1136806	CONCOCT	FALSE	54.03	6.4
MGYG000032744	0.203439	cov_fs	multi-sample-mash	metaspades	ERR1136806	CONCOCT	FALSE	54.03	6.4
MGYG000033873	0.192061	cov_pr	multi-sample-mash	metaspades	ERR1136806	CONCOCT	TRUE	94	83.8
MGYG000033873	0.338422	cov_rc	multi-sample-mash	metaspades	ERR1136806	CONCOCT	TRUE	94	83.8
MGYG000033873	0.245051	cov_fs	multi-sample-mash	metaspades	ERR1136806	CONCOCT	TRUE	94	83.8
MGYG000037464	0.804694	cov_pr	multi-sample-mash	metaspades	ERR1136806	CONCOCT	FALSE	29.62	2.88
MGYG000037464	0.120858	cov_rc	multi-sample-mash	metaspades	ERR1136806	CONCOCT	FALSE	29.62	2.88
MGYG000037464	0.210153	cov_fs	multi-sample-mash	metaspades	ERR1136806	CONCOCT	FALSE	29.62	2.88
MGYG000040157	1	cov_pr	multi-sample-mash	metaspades	ERR1136806	CONCOCT	TRUE	47.62	0.13
MGYG000040157	0.257955	cov_rc	multi-sample-mash	metaspades	ERR1136806	CONCOCT	TRUE	47.62	0.13
MGYG000040157	0.410117	cov_fs	multi-sample-mash	metaspades	ERR1136806	CONCOCT	TRUE	47.62	0.13
MGYG000040636	0.996489	cov_pr	multi-sample-mash	metaspades	ERR1136806	CONCOCT	TRUE	91.44	0.05
MGYG000040636	0.663178	cov_rc	multi-sample-mash	metaspades	ERR1136806	CONCOCT	TRUE	91.44	0.05
MGYG000040636	0.796364	cov_fs	multi-sample-mash	metaspades	ERR1136806	CONCOCT	TRUE	91.44	0.05
MGYG000049266	0.00612353	cov_pr	multi-sample-mash	metaspades	ERR1136806	CONCOCT	FALSE	77.94	11.28
MGYG000049266	0.00711601	cov_rc	multi-sample-mash	metaspades	ERR1136806	CONCOCT	FALSE	77.94	11.28
MGYG000049266	0.00658257	cov_fs	multi-sample-mash	metaspades	ERR1136806	CONCOCT	FALSE	77.94	11.28
MGYG000070107	0.000509811	cov_pr	multi-sample-mash	metaspades	ERR1136806	CONCOCT	FALSE	82.4	24.95
MGYG000070107	0.000841281	cov_rc	multi-sample-mash	metaspades	ERR1136806	CONCOCT	FALSE	82.4	24.95
MGYG000070107	0.000634885	cov_fs	multi-sample-mash	metaspades	ERR1136806	CONCOCT	FALSE	82.4	24.95
MGYG000076846	0.998438	cov_pr	multi-sample-mash	metaspades	ERR1136806	CONCOCT	TRUE	59.38	2.26
MGYG000076846	0.350047	cov_rc	multi-sample-mash	metaspades	ERR1136806	CONCOCT	TRUE	59.38	2.26
MGYG000076846	0.51836	cov_fs	multi-sample-mash	metaspades	ERR1136806	CONCOCT	TRUE	59.38	2.26
MGYG000076966	0.00505043	cov_pr	multi-sample-mash	metaspades	ERR1136806	CONCOCT	FALSE	77.94	11.28
MGYG000076966	0.00681316	cov_rc	multi-sample-mash	metaspades	ERR1136806	CONCOCT	FALSE	77.94	11.28
MGYG000076966	0.00580084	cov_fs	multi-sample-mash	metaspades	ERR1136806	CONCOCT	FALSE	77.94	11.28
MGYG000083923	0.995885	cov_pr	multi-sample-mash	metaspades	ERR1136806	CONCOCT	TRUE	51.9	0.05
MGYG000083923	0.432108	cov_rc	multi-sample-mash	metaspades	ERR1136806	CONCOCT	TRUE	51.9	0.05
MGYG000083923	0.602706	cov_fs	multi-sample-mash	metaspades	ERR1136806	CONCOCT	TRUE	51.9	0.05
MGYG000088611	0.00187122	cov_pr	multi-sample-mash	metaspades	ERR1136806	CONCOCT	FALSE	77.94	11.28
MGYG000088611	0.00348996	cov_rc	multi-sample-mash	metaspades	ERR1136806	CONCOCT	FALSE	77.94	11.28
MGYG000088611	0.00243621	cov_fs	multi-sample-mash	metaspades	ERR1136806	CONCOCT	FALSE	77.94	11.28
MGYG000092709	0.99631	cov_pr	multi-sample-mash	metaspades	ERR1136806	CONCOCT	TRUE	57.84	1.26
MGYG000092709	0.406268	cov_rc	multi-sample-mash	metaspades	ERR1136806	CONCOCT	TRUE	57.84	1.26
MGYG000092709	0.577179	cov_fs	multi-sample-mash	metaspades	ERR1136806	CONCOCT	TRUE	57.84	1.26
MGYG000097258	0.000674951	cov_pr	multi-sample-mash	metaspades	ERR1136806	CONCOCT	FALSE	77.94	11.28
MGYG000097258	0.000874139	cov_rc	multi-sample-mash	metaspades	ERR1136806	CONCOCT	FALSE	77.94	11.28
MGYG000097258	0.000761738	cov_fs	multi-sample-mash	metaspades	ERR1136806	CONCOCT	FALSE	77.94	11.28
MGYG000104121	0.174996	cov_pr	multi-sample-mash	metaspades	ERR1136806	CONCOCT	TRUE	48.22	0.96
MGYG000104121	0.0373814	cov_rc	multi-sample-mash	metaspades	ERR1136806	CONCOCT	TRUE	48.22	0.96
MGYG000104121	0.0616034	cov_fs	multi-sample-mash	metaspades	ERR1136806	CONCOCT	TRUE	48.22	0.96
MGYG000113755	0.998881	cov_pr	multi-sample-mash	metaspades	ERR1136806	CONCOCT	FALSE	42.12	0.81
MGYG000113755	0.230254	cov_rc	multi-sample-mash	metaspades	ERR1136806	CONCOCT	FALSE	42.12	0.81
MGYG000113755	0.374241	cov_fs	multi-sample-mash	metaspades	ERR1136806	CONCOCT	FALSE	42.12	0.81
MGYG000124241	0.0064128	cov_pr	multi-sample-mash	metaspades	ERR1136806	CONCOCT	FALSE	18.22	1.95
MGYG000124241	0.00148974	cov_rc	multi-sample-mash	metaspades	ERR1136806	CONCOCT	FALSE	18.22	1.95
MGYG000124241	0.00241781	cov_fs	multi-sample-mash	metaspades	ERR1136806	CONCOCT	FALSE	18.22	1.95
MGYG000135640	0.000921751	cov_pr	multi-sample-mash	metaspades	ERR1136806	CONCOCT	FALSE	77.94	11.28
MGYG000135640	0.000771	cov_rc	multi-sample-mash	metaspades	ERR1136806	CONCOCT	FALSE	77.94	11.28
MGYG000135640	0.000839662	cov_fs	multi-sample-mash	metaspades	ERR1136806	CONCOCT	FALSE	77.94	11.28
MGYG000142843	0.0505376	cov_pr	multi-sample-mash	metaspades	ERR1136806	CONCOCT	TRUE	23.66	0.02
MGYG000142843	0.0060585	cov_rc	multi-sample-mash	metaspades	ERR1136806	CONCOCT	TRUE	23.66	0.02
MGYG000142843	0.0108199	cov_fs	multi-sample-mash	metaspades	ERR1136806	CONCOCT	TRUE	23.66	0.02
MGYG000143235	0.834494	cov_pr	multi-sample-mash	metaspades	ERR1136806	CONCOCT	TRUE	71.44	9.34
MGYG000143235	0.473961	cov_rc	multi-sample-mash	metaspades	ERR1136806	CONCOCT	TRUE	71.44	9.34
MGYG000143235	0.604557	cov_fs	multi-sample-mash	metaspades	ERR1136806	CONCOCT	TRUE	71.44	9.34
MGYG000144849	0.965515	cov_pr	multi-sample-mash	metaspades	ERR1136806	CONCOCT	TRUE	8.25	0
MGYG000144849	0.0427124	cov_rc	multi-sample-mash	metaspades	ERR1136806	CONCOCT	TRUE	8.25	0
MGYG000144849	0.0818059	cov_fs	multi-sample-mash	metaspades	ERR1136806	CONCOCT	TRUE	8.25	0
MGYG000148078	0.985457	cov_pr	multi-sample-mash	metaspades	ERR1136806	CONCOCT	TRUE	72.7	4.85
MGYG000148078	0.513662	cov_rc	multi-sample-mash	metaspades	ERR1136806	CONCOCT	TRUE	72.7	4.85
MGYG000148078	0.675319	cov_fs	multi-sample-mash	metaspades	ERR1136806	CONCOCT	TRUE	72.7	4.85
MGYG000151017	0.162683	cov_pr	multi-sample-mash	metaspades	ERR1136806	CONCOCT	FALSE	40.06	2.29
MGYG000151017	0.0386394	cov_rc	multi-sample-mash	metaspades	ERR1136806	CONCOCT	FALSE	40.06	2.29
MGYG000151017	0.0624468	cov_fs	multi-sample-mash	metaspades	ERR1136806	CONCOCT	FALSE	40.06	2.29
MGYG000163039	0.00309337	cov_pr	multi-sample-mash	metaspades	ERR1136806	CONCOCT	FALSE	77.94	11.28
MGYG000163039	0.00452189	cov_rc	multi-sample-mash	metaspades	ERR1136806	CONCOCT	FALSE	77.94	11.28
MGYG000163039	0.00367365	cov_fs	multi-sample-mash	metaspades	ERR1136806	CONCOCT	FALSE	77.94	11.28
MGYG000172417	0.888465	cov_pr	multi-sample-mash	metaspades	ERR1136806	CONCOCT	TRUE	10.3	0
MGYG000172417	0.0272213	cov_rc	multi-sample-mash	metaspades	ERR1136806	CONCOCT	TRUE	10.3	0
MGYG000172417	0.0528241	cov_fs	multi-sample-mash	metaspades	ERR1136806	CONCOCT	TRUE	10.3	0
MGYG000172724	0.00695765	cov_pr	multi-sample-mash	metaspades	ERR1136806	CONCOCT	FALSE	77.94	11.28
MGYG000172724	0.00950501	cov_rc	multi-sample-mash	metaspades	ERR1136806	CONCOCT	FALSE	77.94	11.28
MGYG000172724	0.00803424	cov_fs	multi-sample-mash	metaspades	ERR1136806	CONCOCT	FALSE	77.94	11.28
MGYG000179621	1	cov_pr	multi-sample-mash	metaspades	ERR1136806	CONCOCT	TRUE	99.4	0
MGYG000179621	0.791428	cov_rc	multi-sample-mash	metaspades	ERR1136806	CONCOCT	TRUE	99.4	0
MGYG000179621	0.883572	cov_fs	multi-sample-mash	metaspades	ERR1136806	CONCOCT	TRUE	99.4	0
MGYG000187829	0.0761398	cov_pr	multi-sample-mash	metaspades	ERR1136806	CONCOCT	TRUE	48.22	0.96
MGYG000187829	0.0180488	cov_rc	multi-sample-mash	metaspades	ERR1136806	CONCOCT	TRUE	48.22	0.96
MGYG000187829	0.0291805	cov_fs	multi-sample-mash	metaspades	ERR1136806	CONCOCT	TRUE	48.22	0.96
MGYG000199723	0.994701	cov_pr	multi-sample-mash	metaspades	ERR1136806	CONCOCT	TRUE	91.94	3.19
MGYG000199723	0.621655	cov_rc	multi-sample-mash	metaspades	ERR1136806	CONCOCT	TRUE	91.94	3.19
MGYG000199723	0.765129	cov_fs	multi-sample-mash	metaspades	ERR1136806	CONCOCT	TRUE	91.94	3.19
MGYG000207853	0.996532	cov_pr	multi-sample-mash	metaspades	ERR1136806	CONCOCT	TRUE	23.66	0.02
MGYG000207853	0.104821	cov_rc	multi-sample-mash	metaspades	ERR1136806	CONCOCT	TRUE	23.66	0.02
MGYG000207853	0.18969	cov_fs	multi-sample-mash	metaspades	ERR1136806	CONCOCT	TRUE	23.66	0.02
MGYG000211935	0.999319	cov_pr	multi-sample-mash	metaspades	ERR1136806	CONCOCT	TRUE	65.06	1.89
MGYG000211935	0.468199	cov_rc	multi-sample-mash	metaspades	ERR1136806	CONCOCT	TRUE	65.06	1.89
MGYG000211935	0.637648	cov_fs	multi-sample-mash	metaspades	ERR1136806	CONCOCT	TRUE	65.06	1.89
MGYG000226236	0.00363734	cov_pr	multi-sample-mash	metaspades	ERR1136806	CONCOCT	FALSE	77.94	11.28
MGYG000226236	0.00557787	cov_rc	multi-sample-mash	metaspades	ERR1136806	CONCOCT	FALSE	77.94	11.28
MGYG000226236	0.00440329	cov_fs	multi-sample-mash	metaspades	ERR1136806	CONCOCT	FALSE	77.94	11.28
MGYG000232769	0.721997	cov_pr	multi-sample-mash	metaspades	ERR1136806	CONCOCT	TRUE	25.88	1.48
MGYG000232769	0.129033	cov_rc	multi-sample-mash	metaspades	ERR1136806	CONCOCT	TRUE	25.88	1.48
MGYG000232769	0.218937	cov_fs	multi-sample-mash	metaspades	ERR1136806	CONCOCT	TRUE	25.88	1.48
MGYG000241024	1	cov_pr	multi-sample-mash	metaspades	ERR1136806	CONCOCT	TRUE	75.94	0.37
MGYG000241024	0.592791	cov_rc	multi-sample-mash	metaspades	ERR1136806	CONCOCT	TRUE	75.94	0.37
MGYG000241024	0.744342	cov_fs	multi-sample-mash	metaspades	ERR1136806	CONCOCT	TRUE	75.94	0.37
MGYG000241503	0.991035	cov_pr	multi-sample-mash	metaspades	ERR1136806	CONCOCT	TRUE	32.84	0.94
MGYG000241503	0.185085	cov_rc	multi-sample-mash	metaspades	ERR1136806	CONCOCT	TRUE	32.84	0.94
MGYG000241503	0.311917	cov_fs	multi-sample-mash	metaspades	ERR1136806	CONCOCT	TRUE	32.84	0.94
MGYG000242915	0.995366	cov_pr	multi-sample-mash	metaspades	ERR1136806	CONCOCT	TRUE	20.05	0.09
MGYG000242915	0.108418	cov_rc	multi-sample-mash	metaspades	ERR1136806	CONCOCT	TRUE	20.05	0.09
MGYG000242915	0.195538	cov_fs	multi-sample-mash	metaspades	ERR1136806	CONCOCT	TRUE	20.05	0.09
MGYG000255145	0.00276343	cov_pr	multi-sample-mash	metaspades	ERR1136806	CONCOCT	FALSE	77.94	11.28
MGYG000255145	0.003383	cov_rc	multi-sample-mash	metaspades	ERR1136806	CONCOCT	FALSE	77.94	11.28
MGYG000255145	0.00304199	cov_fs	multi-sample-mash	metaspades	ERR1136806	CONCOCT	FALSE	77.94	11.28
MGYG000275523	0.0218739	cov_pr	multi-sample-mash	metaspades	ERR1136806	CONCOCT	FALSE	20.16	0.03
MGYG000275523	0.00289193	cov_rc	multi-sample-mash	metaspades	ERR1136806	CONCOCT	FALSE	20.16	0.03
MGYG000275523	0.00510847	cov_fs	multi-sample-mash	metaspades	ERR1136806	CONCOCT	FALSE	20.16	0.03
MGYG000284455	0.0121056	cov_pr	multi-sample-mash	metaspades	ERR1136806	CONCOCT	FALSE	32.03	2.95
MGYG000284455	0.00524047	cov_rc	multi-sample-mash	metaspades	ERR1136806	CONCOCT	FALSE	32.03	2.95
MGYG000284455	0.00731452	cov_fs	multi-sample-mash	metaspades	ERR1136806	CONCOCT	FALSE	32.03	2.95
MGYG000284844	0.950823	cov_pr	multi-sample-mash	metaspades	ERR1136806	CONCOCT	TRUE	5.15	0
MGYG000284844	0.0133716	cov_rc	multi-sample-mash	metaspades	ERR1136806	CONCOCT	TRUE	5.15	0
MGYG000284844	0.0263723	cov_fs	multi-sample-mash	metaspades	ERR1136806	CONCOCT	TRUE	5.15	0
MGYG000000002	0.338533	cov_pr	single-sample	metaspades	ERR1137200	CONCOCT	FALSE	71.25	19.34
MGYG000000002	0.152786	cov_rc	single-sample	metaspades	ERR1137200	CONCOCT	FALSE	71.25	19.34
MGYG000000002	0.210548	cov_fs	single-sample	metaspades	ERR1137200	CONCOCT	FALSE	71.25	19.34
MGYG000000059	0.0108659	cov_pr	single-sample	metaspades	ERR1137200	CONCOCT	FALSE	70.9	18.55
MGYG000000059	0.00716286	cov_rc	single-sample	metaspades	ERR1137200	CONCOCT	FALSE	70.9	18.55
MGYG000000059	0.00863408	cov_fs	single-sample	metaspades	ERR1137200	CONCOCT	FALSE	70.9	18.55
MGYG000000065	0.00156157	cov_pr	single-sample	metaspades	ERR1137200	CONCOCT	FALSE	42.4	4.99
MGYG000000065	0.00118257	cov_rc	single-sample	metaspades	ERR1137200	CONCOCT	FALSE	42.4	4.99
MGYG000000065	0.0013459	cov_fs	single-sample	metaspades	ERR1137200	CONCOCT	FALSE	42.4	4.99
MGYG000000077	0.0980391	cov_pr	single-sample	metaspades	ERR1137200	CONCOCT	FALSE	82.2	38.97
MGYG000000077	0.128026	cov_rc	single-sample	metaspades	ERR1137200	CONCOCT	FALSE	82.2	38.97
MGYG000000077	0.111044	cov_fs	single-sample	metaspades	ERR1137200	CONCOCT	FALSE	82.2	38.97
MGYG000000084	0.00962246	cov_pr	single-sample	metaspades	ERR1137200	CONCOCT	FALSE	5.88	0.02
MGYG000000084	0.00105469	cov_rc	single-sample	metaspades	ERR1137200	CONCOCT	FALSE	5.88	0.02
MGYG000000084	0.00190102	cov_fs	single-sample	metaspades	ERR1137200	CONCOCT	FALSE	5.88	0.02
MGYG000000137	0.00367526	cov_pr	single-sample	metaspades	ERR1137200	CONCOCT	FALSE	71.25	19.34
MGYG000000137	0.00177288	cov_rc	single-sample	metaspades	ERR1137200	CONCOCT	FALSE	71.25	19.34
MGYG000000137	0.00239193	cov_fs	single-sample	metaspades	ERR1137200	CONCOCT	FALSE	71.25	19.34
MGYG000000164	0.0072576	cov_pr	single-sample	metaspades	ERR1137200	CONCOCT	FALSE	97.6	0.08
MGYG000000164	0.00742388	cov_rc	single-sample	metaspades	ERR1137200	CONCOCT	FALSE	97.6	0.08
MGYG000000164	0.0073398	cov_fs	single-sample	metaspades	ERR1137200	CONCOCT	FALSE	97.6	0.08
MGYG000000170	0.00335511	cov_pr	single-sample	metaspades	ERR1137200	CONCOCT	FALSE	42.4	4.99
MGYG000000170	0.00244617	cov_rc	single-sample	metaspades	ERR1137200	CONCOCT	FALSE	42.4	4.99
MGYG000000170	0.00282944	cov_fs	single-sample	metaspades	ERR1137200	CONCOCT	FALSE	42.4	4.99
MGYG000000184	0.0028041	cov_pr	single-sample	metaspades	ERR1137200	CONCOCT	FALSE	95.7	66.1
MGYG000000184	0.00460832	cov_rc	single-sample	metaspades	ERR1137200	CONCOCT	FALSE	95.7	66.1
MGYG000000184	0.00348663	cov_fs	single-sample	metaspades	ERR1137200	CONCOCT	FALSE	95.7	66.1
MGYG000000190	0.0222389	cov_pr	single-sample	metaspades	ERR1137200	CONCOCT	FALSE	5.88	0.02
MGYG000000190	0.00235292	cov_rc	single-sample	metaspades	ERR1137200	CONCOCT	FALSE	5.88	0.02
MGYG000000190	0.0042556	cov_fs	single-sample	metaspades	ERR1137200	CONCOCT	FALSE	5.88	0.02
MGYG000000192	0.00405254	cov_pr	single-sample	metaspades	ERR1137200	CONCOCT	FALSE	16.7	0.16
MGYG000000192	0.000608301	cov_rc	single-sample	metaspades	ERR1137200	CONCOCT	FALSE	16.7	0.16
MGYG000000192	0.00105782	cov_fs	single-sample	metaspades	ERR1137200	CONCOCT	FALSE	16.7	0.16
MGYG000000203	0.000837365	cov_pr	single-sample	metaspades	ERR1137200	CONCOCT	FALSE	45.38	11.81
MGYG000000203	0.000316908	cov_rc	single-sample	metaspades	ERR1137200	CONCOCT	FALSE	45.38	11.81
MGYG000000203	0.0004598	cov_fs	single-sample	metaspades	ERR1137200	CONCOCT	FALSE	45.38	11.81
MGYG000000241	0.00495319	cov_pr	single-sample	metaspades	ERR1137200	CONCOCT	TRUE	11.62	0
MGYG000000241	0.000397614	cov_rc	single-sample	metaspades	ERR1137200	CONCOCT	TRUE	11.62	0
MGYG000000241	0.000736136	cov_fs	single-sample	metaspades	ERR1137200	CONCOCT	TRUE	11.62	0
MGYG000000259	0.0332091	cov_pr	single-sample	metaspades	ERR1137200	CONCOCT	FALSE	5.88	0.02
MGYG000000259	0.00308988	cov_rc	single-sample	metaspades	ERR1137200	CONCOCT	FALSE	5.88	0.02
MGYG000000259	0.00565372	cov_fs	single-sample	metaspades	ERR1137200	CONCOCT	FALSE	5.88	0.02
MGYG000001415	0.0183032	cov_pr	single-sample	metaspades	ERR1137200	CONCOCT	FALSE	42.4	4.99
MGYG000001415	0.0126502	cov_rc	single-sample	metaspades	ERR1137200	CONCOCT	FALSE	42.4	4.99
MGYG000001415	0.0149605	cov_fs	single-sample	metaspades	ERR1137200	CONCOCT	FALSE	42.4	4.99
MGYG000001500	0.0174038	cov_pr	single-sample	metaspades	ERR1137200	CONCOCT	FALSE	70.9	18.55
MGYG000001500	0.00976235	cov_rc	single-sample	metaspades	ERR1137200	CONCOCT	FALSE	70.9	18.55
MGYG000001500	0.0125084	cov_fs	single-sample	metaspades	ERR1137200	CONCOCT	FALSE	70.9	18.55
MGYG000002292	0.0149667	cov_pr	single-sample	metaspades	ERR1137200	CONCOCT	FALSE	5.88	0.02
MGYG000002292	0.00151972	cov_rc	single-sample	metaspades	ERR1137200	CONCOCT	FALSE	5.88	0.02
MGYG000002292	0.00275927	cov_fs	single-sample	metaspades	ERR1137200	CONCOCT	FALSE	5.88	0.02
MGYG000002545	0.0840894	cov_pr	single-sample	metaspades	ERR1137200	CONCOCT	FALSE	70.9	18.55
MGYG000002545	0.0582698	cov_rc	single-sample	metaspades	ERR1137200	CONCOCT	FALSE	70.9	18.55
MGYG000002545	0.0688381	cov_fs	single-sample	metaspades	ERR1137200	CONCOCT	FALSE	70.9	18.55
MGYG000003682	0.00405254	cov_pr	single-sample	metaspades	ERR1137200	CONCOCT	FALSE	16.7	0.16
MGYG000003682	0.000574875	cov_rc	single-sample	metaspades	ERR1137200	CONCOCT	FALSE	16.7	0.16
MGYG000003682	0.00100691	cov_fs	single-sample	metaspades	ERR1137200	CONCOCT	FALSE	16.7	0.16
MGYG000004658	0.00581448	cov_pr	single-sample	metaspades	ERR1137200	CONCOCT	FALSE	42.4	4.99
MGYG000004658	0.00375877	cov_rc	single-sample	metaspades	ERR1137200	CONCOCT	FALSE	42.4	4.99
MGYG000004658	0.00456591	cov_fs	single-sample	metaspades	ERR1137200	CONCOCT	FALSE	42.4	4.99
MGYG000005150	0.00235965	cov_pr	single-sample	metaspades	ERR1137200	CONCOCT	FALSE	70.9	18.55
MGYG000005150	0.0014556	cov_rc	single-sample	metaspades	ERR1137200	CONCOCT	FALSE	70.9	18.55
MGYG000005150	0.00180051	cov_fs	single-sample	metaspades	ERR1137200	CONCOCT	FALSE	70.9	18.55
MGYG000006403	0.0154078	cov_pr	single-sample	metaspades	ERR1137200	CONCOCT	FALSE	42.4	4.99
MGYG000006403	0.00623934	cov_rc	single-sample	metaspades	ERR1137200	CONCOCT	FALSE	42.4	4.99
MGYG000006403	0.00888195	cov_fs	single-sample	metaspades	ERR1137200	CONCOCT	FALSE	42.4	4.99
MGYG000006567	0.00987717	cov_pr	single-sample	metaspades	ERR1137200	CONCOCT	FALSE	95.7	66.1
MGYG000006567	0.0195133	cov_rc	single-sample	metaspades	ERR1137200	CONCOCT	FALSE	95.7	66.1
MGYG000006567	0.0131155	cov_fs	single-sample	metaspades	ERR1137200	CONCOCT	FALSE	95.7	66.1
MGYG000006770	0.016806	cov_pr	single-sample	metaspades	ERR1137200	CONCOCT	FALSE	53.72	11
MGYG000006770	0.00613	cov_rc	single-sample	metaspades	ERR1137200	CONCOCT	FALSE	53.72	11
MGYG000006770	0.00898332	cov_fs	single-sample	metaspades	ERR1137200	CONCOCT	FALSE	53.72	11
MGYG000006994	0.943905	cov_pr	single-sample	metaspades	ERR1137200	CONCOCT	FALSE	38.4	1.05
MGYG000006994	0.201342	cov_rc	single-sample	metaspades	ERR1137200	CONCOCT	FALSE	38.4	1.05
MGYG000006994	0.33189	cov_fs	single-sample	metaspades	ERR1137200	CONCOCT	FALSE	38.4	1.05
MGYG000007015	0.00502396	cov_pr	single-sample	metaspades	ERR1137200	CONCOCT	FALSE	70.9	18.55
MGYG000007015	0.00341888	cov_rc	single-sample	metaspades	ERR1137200	CONCOCT	FALSE	70.9	18.55
MGYG000007015	0.00406885	cov_fs	single-sample	metaspades	ERR1137200	CONCOCT	FALSE	70.9	18.55
MGYG000012155	0.359988	cov_pr	single-sample	metaspades	ERR1137200	CONCOCT	FALSE	70.9	18.55
MGYG000012155	0.222788	cov_rc	single-sample	metaspades	ERR1137200	CONCOCT	FALSE	70.9	18.55
MGYG000012155	0.275238	cov_fs	single-sample	metaspades	ERR1137200	CONCOCT	FALSE	70.9	18.55
MGYG000019143	0.0165569	cov_pr	single-sample	metaspades	ERR1137200	CONCOCT	FALSE	70.9	18.55
MGYG000019143	0.00942978	cov_rc	single-sample	metaspades	ERR1137200	CONCOCT	FALSE	70.9	18.55
MGYG000019143	0.012016	cov_fs	single-sample	metaspades	ERR1137200	CONCOCT	FALSE	70.9	18.55
MGYG000021014	0.165626	cov_pr	single-sample	metaspades	ERR1137200	CONCOCT	FALSE	95.7	66.1
MGYG000021014	0.289289	cov_rc	single-sample	metaspades	ERR1137200	CONCOCT	FALSE	95.7	66.1
MGYG000021014	0.210649	cov_fs	single-sample	metaspades	ERR1137200	CONCOCT	FALSE	95.7	66.1
MGYG000036028	0.143274	cov_pr	single-sample	metaspades	ERR1137200	CONCOCT	FALSE	82.2	38.97
MGYG000036028	0.169686	cov_rc	single-sample	metaspades	ERR1137200	CONCOCT	FALSE	82.2	38.97
MGYG000036028	0.155366	cov_fs	single-sample	metaspades	ERR1137200	CONCOCT	FALSE	82.2	38.97
MGYG000056347	0.0640756	cov_pr	single-sample	metaspades	ERR1137200	CONCOCT	FALSE	53.72	11
MGYG000056347	0.0264718	cov_rc	single-sample	metaspades	ERR1137200	CONCOCT	FALSE	53.72	11
MGYG000056347	0.0374654	cov_fs	single-sample	metaspades	ERR1137200	CONCOCT	FALSE	53.72	11
MGYG000062227	0.0031721	cov_pr	single-sample	metaspades	ERR1137200	CONCOCT	FALSE	42.4	4.99
MGYG000062227	0.00222715	cov_rc	single-sample	metaspades	ERR1137200	CONCOCT	FALSE	42.4	4.99
MGYG000062227	0.00261694	cov_fs	single-sample	metaspades	ERR1137200	CONCOCT	FALSE	42.4	4.99
MGYG000073722	0.0264877	cov_pr	single-sample	metaspades	ERR1137200	CONCOCT	FALSE	5.88	0.02
MGYG000073722	0.00187668	cov_rc	single-sample	metaspades	ERR1137200	CONCOCT	FALSE	5.88	0.02
MGYG000073722	0.00350503	cov_fs	single-sample	metaspades	ERR1137200	CONCOCT	FALSE	5.88	0.02
MGYG000076966	0.00256994	cov_pr	single-sample	metaspades	ERR1137200	CONCOCT	FALSE	42.4	4.99
MGYG000076966	0.00161375	cov_rc	single-sample	metaspades	ERR1137200	CONCOCT	FALSE	42.4	4.99
MGYG000076966	0.00198258	cov_fs	single-sample	metaspades	ERR1137200	CONCOCT	FALSE	42.4	4.99
MGYG000077620	0.00282311	cov_pr	single-sample	metaspades	ERR1137200	CONCOCT	FALSE	95.7	66.1
MGYG000077620	0.00560168	cov_rc	single-sample	metaspades	ERR1137200	CONCOCT	FALSE	95.7	66.1
MGYG000077620	0.0037542	cov_fs	single-sample	metaspades	ERR1137200	CONCOCT	FALSE	95.7	66.1
MGYG000088497	0.036557	cov_pr	single-sample	metaspades	ERR1137200	CONCOCT	FALSE	5.88	0.02
MGYG000088497	0.00311256	cov_rc	single-sample	metaspades	ERR1137200	CONCOCT	FALSE	5.88	0.02
MGYG000088497	0.00573668	cov_fs	single-sample	metaspades	ERR1137200	CONCOCT	FALSE	5.88	0.02
MGYG000089766	0.0250706	cov_pr	single-sample	metaspades	ERR1137200	CONCOCT	FALSE	5.88	0.02
MGYG000089766	0.00281315	cov_rc	single-sample	metaspades	ERR1137200	CONCOCT	FALSE	5.88	0.02
MGYG000089766	0.00505866	cov_fs	single-sample	metaspades	ERR1137200	CONCOCT	FALSE	5.88	0.02
MGYG000090873	0.00335511	cov_pr	single-sample	metaspades	ERR1137200	CONCOCT	FALSE	42.4	4.99
MGYG000090873	0.00143968	cov_rc	single-sample	metaspades	ERR1137200	CONCOCT	FALSE	42.4	4.99
MGYG000090873	0.00201481	cov_fs	single-sample	metaspades	ERR1137200	CONCOCT	FALSE	42.4	4.99
MGYG000100833	0.312979	cov_pr	single-sample	metaspades	ERR1137200	CONCOCT	TRUE	95.75	103.1
MGYG000100833	0.662481	cov_rc	single-sample	metaspades	ERR1137200	CONCOCT	TRUE	95.75	103.1
MGYG000100833	0.425118	cov_fs	single-sample	metaspades	ERR1137200	CONCOCT	TRUE	95.75	103.1
MGYG000102349	0.0802439	cov_pr	single-sample	metaspades	ERR1137200	CONCOCT	FALSE	7.41	0
MGYG000102349	0.00462423	cov_rc	single-sample	metaspades	ERR1137200	CONCOCT	FALSE	7.41	0
MGYG000102349	0.00874454	cov_fs	single-sample	metaspades	ERR1137200	CONCOCT	FALSE	7.41	0
MGYG000117935	0.00287381	cov_pr	single-sample	metaspades	ERR1137200	CONCOCT	FALSE	42.4	4.99
MGYG000117935	0.001951	cov_rc	single-sample	metaspades	ERR1137200	CONCOCT	FALSE	42.4	4.99
MGYG000117935	0.00232415	cov_fs	single-sample	metaspades	ERR1137200	CONCOCT	FALSE	42.4	4.99
MGYG000125473	0.197632	cov_pr	single-sample	metaspades	ERR1137200	CONCOCT	FALSE	82.2	38.97
MGYG000125473	0.28339	cov_rc	single-sample	metaspades	ERR1137200	CONCOCT	FALSE	82.2	38.97
MGYG000125473	0.232866	cov_fs	single-sample	metaspades	ERR1137200	CONCOCT	FALSE	82.2	38.97
MGYG000126333	0.028256	cov_pr	single-sample	metaspades	ERR1137200	CONCOCT	FALSE	5.88	0.02
MGYG000126333	0.0025272	cov_rc	single-sample	metaspades	ERR1137200	CONCOCT	FALSE	5.88	0.02
MGYG000126333	0.00463944	cov_fs	single-sample	metaspades	ERR1137200	CONCOCT	FALSE	5.88	0.02
MGYG000140332	0.00239199	cov_pr	single-sample	metaspades	ERR1137200	CONCOCT	FALSE	42.4	4.99
MGYG000140332	0.00172828	cov_rc	single-sample	metaspades	ERR1137200	CONCOCT	FALSE	42.4	4.99
MGYG000140332	0.00200668	cov_fs	single-sample	metaspades	ERR1137200	CONCOCT	FALSE	42.4	4.99
MGYG000153712	0.00102086	cov_pr	single-sample	metaspades	ERR1137200	CONCOCT	FALSE	45.38	11.81
MGYG000153712	0.00046921	cov_rc	single-sample	metaspades	ERR1137200	CONCOCT	FALSE	45.38	11.81
MGYG000153712	0.000642919	cov_fs	single-sample	metaspades	ERR1137200	CONCOCT	FALSE	45.38	11.81
MGYG000179621	0.133211	cov_pr	single-sample	metaspades	ERR1137200	CONCOCT	FALSE	82.2	38.97
MGYG000179621	0.202025	cov_rc	single-sample	metaspades	ERR1137200	CONCOCT	FALSE	82.2	38.97
MGYG000179621	0.160555	cov_fs	single-sample	metaspades	ERR1137200	CONCOCT	FALSE	82.2	38.97
MGYG000187829	0.00191803	cov_pr	single-sample	metaspades	ERR1137200	CONCOCT	TRUE	78.75	0
MGYG000187829	0.000937858	cov_rc	single-sample	metaspades	ERR1137200	CONCOCT	TRUE	78.75	0
MGYG000187829	0.00125974	cov_fs	single-sample	metaspades	ERR1137200	CONCOCT	TRUE	78.75	0
MGYG000198353	0.0105923	cov_pr	single-sample	metaspades	ERR1137200	CONCOCT	FALSE	42.4	4.99
MGYG000198353	0.00590318	cov_rc	single-sample	metaspades	ERR1137200	CONCOCT	FALSE	42.4	4.99
MGYG000198353	0.00758126	cov_fs	single-sample	metaspades	ERR1137200	CONCOCT	FALSE	42.4	4.99
MGYG000199723	0.431306	cov_pr	single-sample	metaspades	ERR1137200	CONCOCT	FALSE	95.7	66.1
MGYG000199723	0.726151	cov_rc	single-sample	metaspades	ERR1137200	CONCOCT	FALSE	95.7	66.1
MGYG000199723	0.541175	cov_fs	single-sample	metaspades	ERR1137200	CONCOCT	FALSE	95.7	66.1
MGYG000219880	0.116279	cov_pr	single-sample	metaspades	ERR1137200	CONCOCT	FALSE	5.88	0.02
MGYG000219880	0.00584475	cov_rc	single-sample	metaspades	ERR1137200	CONCOCT	FALSE	5.88	0.02
MGYG000219880	0.01113	cov_fs	single-sample	metaspades	ERR1137200	CONCOCT	FALSE	5.88	0.02
MGYG000220183	0.00335424	cov_pr	single-sample	metaspades	ERR1137200	CONCOCT	FALSE	42.4	4.99
MGYG000220183	0.00131868	cov_rc	single-sample	metaspades	ERR1137200	CONCOCT	FALSE	42.4	4.99
MGYG000220183	0.0018931	cov_fs	single-sample	metaspades	ERR1137200	CONCOCT	FALSE	42.4	4.99
MGYG000227780	0.000868473	cov_pr	single-sample	metaspades	ERR1137200	CONCOCT	FALSE	52.3	10.01
MGYG000227780	0.000246914	cov_rc	single-sample	metaspades	ERR1137200	CONCOCT	FALSE	52.3	10.01
MGYG000227780	0.000384509	cov_fs	single-sample	metaspades	ERR1137200	CONCOCT	FALSE	52.3	10.01
MGYG000241024	0.0199356	cov_pr	single-sample	metaspades	ERR1137200	CONCOCT	FALSE	95.7	66.1
MGYG000241024	0.0295204	cov_rc	single-sample	metaspades	ERR1137200	CONCOCT	FALSE	95.7	66.1
MGYG000241024	0.0237992	cov_fs	single-sample	metaspades	ERR1137200	CONCOCT	FALSE	95.7	66.1
MGYG000241549	0.340831	cov_pr	single-sample	metaspades	ERR1137200	CONCOCT	TRUE	95.75	103.1
MGYG000241549	0.799533	cov_rc	single-sample	metaspades	ERR1137200	CONCOCT	TRUE	95.75	103.1
MGYG000241549	0.477927	cov_fs	single-sample	metaspades	ERR1137200	CONCOCT	TRUE	95.75	103.1
MGYG000255770	0.0526316	cov_pr	single-sample	metaspades	ERR1137200	CONCOCT	FALSE	53.72	11
MGYG000255770	0.0260833	cov_rc	single-sample	metaspades	ERR1137200	CONCOCT	FALSE	53.72	11
MGYG000255770	0.0348804	cov_fs	single-sample	metaspades	ERR1137200	CONCOCT	FALSE	53.72	11
MGYG000256321	0.0166985	cov_pr	single-sample	metaspades	ERR1137200	CONCOCT	FALSE	53.72	11
MGYG000256321	0.00686474	cov_rc	single-sample	metaspades	ERR1137200	CONCOCT	FALSE	53.72	11
MGYG000256321	0.00972964	cov_fs	single-sample	metaspades	ERR1137200	CONCOCT	FALSE	53.72	11
MGYG000263640	0.0166038	cov_pr	single-sample	metaspades	ERR1137200	CONCOCT	FALSE	53.72	11
MGYG000263640	0.00683988	cov_rc	single-sample	metaspades	ERR1137200	CONCOCT	FALSE	53.72	11
MGYG000263640	0.00968858	cov_fs	single-sample	metaspades	ERR1137200	CONCOCT	FALSE	53.72	11
MGYG000271767	0.100217	cov_pr	single-sample	metaspades	ERR1137200	CONCOCT	FALSE	71.25	19.34
MGYG000271767	0.0543916	cov_rc	single-sample	metaspades	ERR1137200	CONCOCT	FALSE	71.25	19.34
MGYG000271767	0.0705131	cov_fs	single-sample	metaspades	ERR1137200	CONCOCT	FALSE	71.25	19.34
MGYG000277401	0.0193723	cov_pr	single-sample	metaspades	ERR1137200	CONCOCT	FALSE	71.25	19.34
MGYG000277401	0.00968317	cov_rc	single-sample	metaspades	ERR1137200	CONCOCT	FALSE	71.25	19.34
MGYG000277401	0.0129122	cov_fs	single-sample	metaspades	ERR1137200	CONCOCT	FALSE	71.25	19.34
MGYG000280452	0.964388	cov_pr	single-sample	metaspades	ERR1137200	CONCOCT	TRUE	100	1.66
MGYG000280452	0.741977	cov_rc	single-sample	metaspades	ERR1137200	CONCOCT	TRUE	100	1.66
MGYG000280452	0.838688	cov_fs	single-sample	metaspades	ERR1137200	CONCOCT	TRUE	100	1.66
MGYG000283854	0.00270525	cov_pr	single-sample	metaspades	ERR1137200	CONCOCT	FALSE	42.4	4.99
MGYG000283854	0.000993658	cov_rc	single-sample	metaspades	ERR1137200	CONCOCT	FALSE	42.4	4.99
MGYG000283854	0.00145345	cov_fs	single-sample	metaspades	ERR1137200	CONCOCT	FALSE	42.4	4.99
MGYG000000002	0.185054	cov_pr	single-sample	metaspades	ERR1137116	CONCOCT	FALSE	90	78.8
MGYG000000002	0.190952	cov_rc	single-sample	metaspades	ERR1137116	CONCOCT	FALSE	90	78.8
MGYG000000002	0.187957	cov_fs	single-sample	metaspades	ERR1137116	CONCOCT	FALSE	90	78.8
MGYG000000039	0.00163227	cov_pr	single-sample	metaspades	ERR1137116	CONCOCT	FALSE	41.06	13.04
MGYG000000039	0.00193933	cov_rc	single-sample	metaspades	ERR1137116	CONCOCT	FALSE	41.06	13.04
MGYG000000039	0.0017726	cov_fs	single-sample	metaspades	ERR1137116	CONCOCT	FALSE	41.06	13.04
MGYG000000040	0.00514001	cov_pr	single-sample	metaspades	ERR1137116	CONCOCT	FALSE	12.71	1.67
MGYG000000040	0.00168833	cov_rc	single-sample	metaspades	ERR1137116	CONCOCT	FALSE	12.71	1.67
MGYG000000040	0.00254177	cov_fs	single-sample	metaspades	ERR1137116	CONCOCT	FALSE	12.71	1.67
MGYG000000050	0.00654063	cov_pr	single-sample	metaspades	ERR1137116	CONCOCT	FALSE	100	64.75
MGYG000000050	0.0118348	cov_rc	single-sample	metaspades	ERR1137116	CONCOCT	FALSE	100	64.75
MGYG000000050	0.00842506	cov_fs	single-sample	metaspades	ERR1137116	CONCOCT	FALSE	100	64.75
MGYG000000051	0.00367164	cov_pr	single-sample	metaspades	ERR1137116	CONCOCT	FALSE	43.88	12.63
MGYG000000051	0.00146867	cov_rc	single-sample	metaspades	ERR1137116	CONCOCT	FALSE	43.88	12.63
MGYG000000051	0.0020981	cov_fs	single-sample	metaspades	ERR1137116	CONCOCT	FALSE	43.88	12.63
MGYG000000084	0.000326526	cov_pr	single-sample	metaspades	ERR1137116	CONCOCT	FALSE	100	72.94
MGYG000000084	0.000359864	cov_rc	single-sample	metaspades	ERR1137116	CONCOCT	FALSE	100	72.94
MGYG000000084	0.000342386	cov_fs	single-sample	metaspades	ERR1137116	CONCOCT	FALSE	100	72.94
MGYG000000092	0.00346527	cov_pr	single-sample	metaspades	ERR1137116	CONCOCT	FALSE	100	64.75
MGYG000000092	0.00640911	cov_rc	single-sample	metaspades	ERR1137116	CONCOCT	FALSE	100	64.75
MGYG000000092	0.00449837	cov_fs	single-sample	metaspades	ERR1137116	CONCOCT	FALSE	100	64.75
MGYG000000137	0.0156198	cov_pr	single-sample	metaspades	ERR1137116	CONCOCT	FALSE	90.94	44
MGYG000000137	0.0130818	cov_rc	single-sample	metaspades	ERR1137116	CONCOCT	FALSE	90.94	44
MGYG000000137	0.0142386	cov_fs	single-sample	metaspades	ERR1137116	CONCOCT	FALSE	90.94	44
MGYG000000150	0.0403377	cov_pr	single-sample	metaspades	ERR1137116	CONCOCT	FALSE	12.71	1.67
MGYG000000150	0.00453576	cov_rc	single-sample	metaspades	ERR1137116	CONCOCT	FALSE	12.71	1.67
MGYG000000150	0.00815458	cov_fs	single-sample	metaspades	ERR1137116	CONCOCT	FALSE	12.71	1.67
MGYG000000153	0.000822995	cov_pr	single-sample	metaspades	ERR1137116	CONCOCT	FALSE	100	64.75
MGYG000000153	0.00197332	cov_rc	single-sample	metaspades	ERR1137116	CONCOCT	FALSE	100	64.75
MGYG000000153	0.00116155	cov_fs	single-sample	metaspades	ERR1137116	CONCOCT	FALSE	100	64.75
MGYG000000170	0.0014013	cov_pr	single-sample	metaspades	ERR1137116	CONCOCT	FALSE	98	55.94
MGYG000000170	0.00307038	cov_rc	single-sample	metaspades	ERR1137116	CONCOCT	FALSE	98	55.94
MGYG000000170	0.00192435	cov_fs	single-sample	metaspades	ERR1137116	CONCOCT	FALSE	98	55.94
MGYG000000177	0.0251295	cov_pr	single-sample	metaspades	ERR1137116	CONCOCT	FALSE	12.71	1.67
MGYG000000177	0.00862048	cov_rc	single-sample	metaspades	ERR1137116	CONCOCT	FALSE	12.71	1.67
MGYG000000177	0.0128372	cov_fs	single-sample	metaspades	ERR1137116	CONCOCT	FALSE	12.71	1.67
MGYG000000184	0.00315366	cov_pr	single-sample	metaspades	ERR1137116	CONCOCT	FALSE	100	64.75
MGYG000000184	0.00612155	cov_rc	single-sample	metaspades	ERR1137116	CONCOCT	FALSE	100	64.75
MGYG000000184	0.00416277	cov_fs	single-sample	metaspades	ERR1137116	CONCOCT	FALSE	100	64.75
MGYG000000195	0.00488399	cov_pr	single-sample	metaspades	ERR1137116	CONCOCT	FALSE	45.16	12.39
MGYG000000195	0.00352648	cov_rc	single-sample	metaspades	ERR1137116	CONCOCT	FALSE	45.16	12.39
MGYG000000195	0.00409568	cov_fs	single-sample	metaspades	ERR1137116	CONCOCT	FALSE	45.16	12.39
MGYG000000206	0.00181327	cov_pr	single-sample	metaspades	ERR1137116	CONCOCT	FALSE	100	64.75
MGYG000000206	0.00433594	cov_rc	single-sample	metaspades	ERR1137116	CONCOCT	FALSE	100	64.75
MGYG000000206	0.00255715	cov_fs	single-sample	metaspades	ERR1137116	CONCOCT	FALSE	100	64.75
MGYG000000213	0.00250094	cov_pr	single-sample	metaspades	ERR1137116	CONCOCT	FALSE	100	64.75
MGYG000000213	0.00405471	cov_rc	single-sample	metaspades	ERR1137116	CONCOCT	FALSE	100	64.75
MGYG000000213	0.00309369	cov_fs	single-sample	metaspades	ERR1137116	CONCOCT	FALSE	100	64.75
MGYG000000242	0.000430742	cov_pr	single-sample	metaspades	ERR1137116	CONCOCT	FALSE	100	64.75
MGYG000000242	0.000810407	cov_rc	single-sample	metaspades	ERR1137116	CONCOCT	FALSE	100	64.75
MGYG000000242	0.000562505	cov_fs	single-sample	metaspades	ERR1137116	CONCOCT	FALSE	100	64.75
MGYG000000259	0.00514116	cov_pr	single-sample	metaspades	ERR1137116	CONCOCT	FALSE	12.71	1.67
MGYG000000259	0.00138985	cov_rc	single-sample	metaspades	ERR1137116	CONCOCT	FALSE	12.71	1.67
MGYG000000259	0.00218816	cov_fs	single-sample	metaspades	ERR1137116	CONCOCT	FALSE	12.71	1.67
MGYG000000278	0.0113853	cov_pr	single-sample	metaspades	ERR1137116	CONCOCT	FALSE	12.71	1.67
MGYG000000278	0.00229994	cov_rc	single-sample	metaspades	ERR1137116	CONCOCT	FALSE	12.71	1.67
MGYG000000278	0.00382682	cov_fs	single-sample	metaspades	ERR1137116	CONCOCT	FALSE	12.71	1.67
MGYG000000280	0.00194988	cov_pr	single-sample	metaspades	ERR1137116	CONCOCT	FALSE	100	64.75
MGYG000000280	0.00533172	cov_rc	single-sample	metaspades	ERR1137116	CONCOCT	FALSE	100	64.75
MGYG000000280	0.00285547	cov_fs	single-sample	metaspades	ERR1137116	CONCOCT	FALSE	100	64.75
MGYG000000282	0.00946483	cov_pr	single-sample	metaspades	ERR1137116	CONCOCT	FALSE	12.71	1.67
MGYG000000282	0.00240249	cov_rc	single-sample	metaspades	ERR1137116	CONCOCT	FALSE	12.71	1.67
MGYG000000282	0.00383223	cov_fs	single-sample	metaspades	ERR1137116	CONCOCT	FALSE	12.71	1.67
MGYG000001301	0.00670519	cov_pr	single-sample	metaspades	ERR1137116	CONCOCT	FALSE	37.22	1.03
MGYG000001301	0.00207762	cov_rc	single-sample	metaspades	ERR1137116	CONCOCT	FALSE	37.22	1.03
MGYG000001301	0.0031723	cov_fs	single-sample	metaspades	ERR1137116	CONCOCT	FALSE	37.22	1.03
MGYG000001310	0.163695	cov_pr	single-sample	metaspades	ERR1137116	CONCOCT	FALSE	90	78.8
MGYG000001310	0.275137	cov_rc	single-sample	metaspades	ERR1137116	CONCOCT	FALSE	90	78.8
MGYG000001310	0.205266	cov_fs	single-sample	metaspades	ERR1137116	CONCOCT	FALSE	90	78.8
MGYG000001321	0.931105	cov_pr	single-sample	metaspades	ERR1137116	CONCOCT	FALSE	6.94	0.12
MGYG000001321	0.0248077	cov_rc	single-sample	metaspades	ERR1137116	CONCOCT	FALSE	6.94	0.12
MGYG000001321	0.0483278	cov_fs	single-sample	metaspades	ERR1137116	CONCOCT	FALSE	6.94	0.12
MGYG000001387	0.00197979	cov_pr	single-sample	metaspades	ERR1137116	CONCOCT	FALSE	41.75	7.11
MGYG000001387	0.00042118	cov_rc	single-sample	metaspades	ERR1137116	CONCOCT	FALSE	41.75	7.11
MGYG000001387	0.000694593	cov_fs	single-sample	metaspades	ERR1137116	CONCOCT	FALSE	41.75	7.11
MGYG000001420	0.00201842	cov_pr	single-sample	metaspades	ERR1137116	CONCOCT	TRUE	31.67	2.78
MGYG000001420	0.000584427	cov_rc	single-sample	metaspades	ERR1137116	CONCOCT	TRUE	31.67	2.78
MGYG000001420	0.000906407	cov_fs	single-sample	metaspades	ERR1137116	CONCOCT	TRUE	31.67	2.78
MGYG000001561	0.00514116	cov_pr	single-sample	metaspades	ERR1137116	CONCOCT	FALSE	12.71	1.67
MGYG000001561	0.0016872	cov_rc	single-sample	metaspades	ERR1137116	CONCOCT	FALSE	12.71	1.67
MGYG000001561	0.00254063	cov_fs	single-sample	metaspades	ERR1137116	CONCOCT	FALSE	12.71	1.67
MGYG000001707	0.996742	cov_pr	single-sample	metaspades	ERR1137116	CONCOCT	TRUE	98.5	1.12
MGYG000001707	0.873678	cov_rc	single-sample	metaspades	ERR1137116	CONCOCT	TRUE	98.5	1.12
MGYG000001707	0.931162	cov_fs	single-sample	metaspades	ERR1137116	CONCOCT	TRUE	98.5	1.12
MGYG000002274	0.124406	cov_pr	single-sample	metaspades	ERR1137116	CONCOCT	FALSE	100	72.94
MGYG000002274	0.149579	cov_rc	single-sample	metaspades	ERR1137116	CONCOCT	FALSE	100	72.94
MGYG000002274	0.135836	cov_fs	single-sample	metaspades	ERR1137116	CONCOCT	FALSE	100	72.94
MGYG000002280	0.00092922	cov_pr	single-sample	metaspades	ERR1137116	CONCOCT	FALSE	100	64.75
MGYG000002280	0.00192988	cov_rc	single-sample	metaspades	ERR1137116	CONCOCT	FALSE	100	64.75
MGYG000002280	0.00125444	cov_fs	single-sample	metaspades	ERR1137116	CONCOCT	FALSE	100	64.75
MGYG000002286	0.0131819	cov_pr	single-sample	metaspades	ERR1137116	CONCOCT	FALSE	12.71	1.67
MGYG000002286	0.00343064	cov_rc	single-sample	metaspades	ERR1137116	CONCOCT	FALSE	12.71	1.67
MGYG000002286	0.00544437	cov_fs	single-sample	metaspades	ERR1137116	CONCOCT	FALSE	12.71	1.67
MGYG000002304	0.00137719	cov_pr	single-sample	metaspades	ERR1137116	CONCOCT	FALSE	100	64.75
MGYG000002304	0.00274043	cov_rc	single-sample	metaspades	ERR1137116	CONCOCT	FALSE	100	64.75
MGYG000002304	0.00183314	cov_fs	single-sample	metaspades	ERR1137116	CONCOCT	FALSE	100	64.75
MGYG000002312	0.00152326	cov_pr	single-sample	metaspades	ERR1137116	CONCOCT	FALSE	100	64.75
MGYG000002312	0.00259848	cov_rc	single-sample	metaspades	ERR1137116	CONCOCT	FALSE	100	64.75
MGYG000002312	0.00192062	cov_fs	single-sample	metaspades	ERR1137116	CONCOCT	FALSE	100	64.75
MGYG000002480	0.00516746	cov_pr	single-sample	metaspades	ERR1137116	CONCOCT	FALSE	12.71	1.67
MGYG000002480	0.00167712	cov_rc	single-sample	metaspades	ERR1137116	CONCOCT	FALSE	12.71	1.67
MGYG000002480	0.00253235	cov_fs	single-sample	metaspades	ERR1137116	CONCOCT	FALSE	12.71	1.67
MGYG000002517	0.00294882	cov_pr	single-sample	metaspades	ERR1137116	CONCOCT	FALSE	100	64.75
MGYG000002517	0.0057537	cov_rc	single-sample	metaspades	ERR1137116	CONCOCT	FALSE	100	64.75
MGYG000002517	0.00389924	cov_fs	single-sample	metaspades	ERR1137116	CONCOCT	FALSE	100	64.75
MGYG000002545	0.00542068	cov_pr	single-sample	metaspades	ERR1137116	CONCOCT	FALSE	100	72.94
MGYG000002545	0.00628642	cov_rc	single-sample	metaspades	ERR1137116	CONCOCT	FALSE	100	72.94
MGYG000002545	0.00582154	cov_fs	single-sample	metaspades	ERR1137116	CONCOCT	FALSE	100	72.94
MGYG000003686	0.114547	cov_pr	single-sample	metaspades	ERR1137116	CONCOCT	FALSE	41.75	7.11
MGYG000003686	0.0171462	cov_rc	single-sample	metaspades	ERR1137116	CONCOCT	FALSE	41.75	7.11
MGYG000003686	0.0298276	cov_fs	single-sample	metaspades	ERR1137116	CONCOCT	FALSE	41.75	7.11
MGYG000004658	0.00849574	cov_pr	single-sample	metaspades	ERR1137116	CONCOCT	TRUE	94.1	22.72
MGYG000004658	0.00657976	cov_rc	single-sample	metaspades	ERR1137116	CONCOCT	TRUE	94.1	22.72
MGYG000004658	0.007416	cov_fs	single-sample	metaspades	ERR1137116	CONCOCT	TRUE	94.1	22.72
MGYG000004806	0.590092	cov_pr	single-sample	metaspades	ERR1137116	CONCOCT	FALSE	24.14	3.35
MGYG000004806	0.0486552	cov_rc	single-sample	metaspades	ERR1137116	CONCOCT	FALSE	24.14	3.35
MGYG000004806	0.089898	cov_fs	single-sample	metaspades	ERR1137116	CONCOCT	FALSE	24.14	3.35
MGYG000005150	0.0182652	cov_pr	single-sample	metaspades	ERR1137116	CONCOCT	FALSE	100	72.94
MGYG000005150	0.0185798	cov_rc	single-sample	metaspades	ERR1137116	CONCOCT	FALSE	100	72.94
MGYG000005150	0.0184211	cov_fs	single-sample	metaspades	ERR1137116	CONCOCT	FALSE	100	72.94
MGYG000005983	0.00427197	cov_pr	single-sample	metaspades	ERR1137116	CONCOCT	FALSE	100	64.75
MGYG000005983	0.00841188	cov_rc	single-sample	metaspades	ERR1137116	CONCOCT	FALSE	100	64.75
MGYG000005983	0.00566631	cov_fs	single-sample	metaspades	ERR1137116	CONCOCT	FALSE	100	64.75
MGYG000006143	0.180142	cov_pr	single-sample	metaspades	ERR1137116	CONCOCT	FALSE	100	64.75
MGYG000006143	0.399144	cov_rc	single-sample	metaspades	ERR1137116	CONCOCT	FALSE	100	64.75
MGYG000006143	0.248246	cov_fs	single-sample	metaspades	ERR1137116	CONCOCT	FALSE	100	64.75
MGYG000006261	0.00441292	cov_pr	single-sample	metaspades	ERR1137116	CONCOCT	FALSE	100	64.75
MGYG000006261	0.00902662	cov_rc	single-sample	metaspades	ERR1137116	CONCOCT	FALSE	100	64.75
MGYG000006261	0.00592784	cov_fs	single-sample	metaspades	ERR1137116	CONCOCT	FALSE	100	64.75
MGYG000006540	0.0169041	cov_pr	single-sample	metaspades	ERR1137116	CONCOCT	FALSE	100	72.94
MGYG000006540	0.0173321	cov_rc	single-sample	metaspades	ERR1137116	CONCOCT	FALSE	100	72.94
MGYG000006540	0.0171154	cov_fs	single-sample	metaspades	ERR1137116	CONCOCT	FALSE	100	72.94
MGYG000006692	0.982054	cov_pr	single-sample	metaspades	ERR1137116	CONCOCT	FALSE	27.44	0.18
MGYG000006692	0.123285	cov_rc	single-sample	metaspades	ERR1137116	CONCOCT	FALSE	27.44	0.18
MGYG000006692	0.219068	cov_fs	single-sample	metaspades	ERR1137116	CONCOCT	FALSE	27.44	0.18
MGYG000006762	0.0710187	cov_pr	single-sample	metaspades	ERR1137116	CONCOCT	FALSE	90.94	44
MGYG000006762	0.0685354	cov_rc	single-sample	metaspades	ERR1137116	CONCOCT	FALSE	90.94	44
MGYG000006762	0.069755	cov_fs	single-sample	metaspades	ERR1137116	CONCOCT	FALSE	90.94	44
MGYG000007015	0.0669699	cov_pr	single-sample	metaspades	ERR1137116	CONCOCT	FALSE	100	72.94
MGYG000007015	0.0761631	cov_rc	single-sample	metaspades	ERR1137116	CONCOCT	FALSE	100	72.94
MGYG000007015	0.0712713	cov_fs	single-sample	metaspades	ERR1137116	CONCOCT	FALSE	100	72.94
MGYG000007915	0.0379172	cov_pr	single-sample	metaspades	ERR1137116	CONCOCT	FALSE	12.71	1.67
MGYG000007915	0.00981107	cov_rc	single-sample	metaspades	ERR1137116	CONCOCT	FALSE	12.71	1.67
MGYG000007915	0.0155886	cov_fs	single-sample	metaspades	ERR1137116	CONCOCT	FALSE	12.71	1.67
MGYG000010834	0.00166681	cov_pr	single-sample	metaspades	ERR1137116	CONCOCT	FALSE	100	64.75
MGYG000010834	0.00366826	cov_rc	single-sample	metaspades	ERR1137116	CONCOCT	FALSE	100	64.75
MGYG000010834	0.00229211	cov_fs	single-sample	metaspades	ERR1137116	CONCOCT	FALSE	100	64.75
MGYG000032744	0.015504	cov_pr	single-sample	metaspades	ERR1137116	CONCOCT	FALSE	90.94	44
MGYG000032744	0.0144732	cov_rc	single-sample	metaspades	ERR1137116	CONCOCT	FALSE	90.94	44
MGYG000032744	0.0149709	cov_fs	single-sample	metaspades	ERR1137116	CONCOCT	FALSE	90.94	44
MGYG000034926	0.0374369	cov_pr	single-sample	metaspades	ERR1137116	CONCOCT	FALSE	98	55.94
MGYG000034926	0.0654705	cov_rc	single-sample	metaspades	ERR1137116	CONCOCT	FALSE	98	55.94
MGYG000034926	0.0476353	cov_fs	single-sample	metaspades	ERR1137116	CONCOCT	FALSE	98	55.94
MGYG000038368	0.000664571	cov_pr	single-sample	metaspades	ERR1137116	CONCOCT	FALSE	100	64.75
MGYG000038368	0.00173269	cov_rc	single-sample	metaspades	ERR1137116	CONCOCT	FALSE	100	64.75
MGYG000038368	0.000960676	cov_fs	single-sample	metaspades	ERR1137116	CONCOCT	FALSE	100	64.75
MGYG000039562	0.00309529	cov_pr	single-sample	metaspades	ERR1137116	CONCOCT	TRUE	71.4	1.46
MGYG000039562	0.000910932	cov_rc	single-sample	metaspades	ERR1137116	CONCOCT	TRUE	71.4	1.46
MGYG000039562	0.00140761	cov_fs	single-sample	metaspades	ERR1137116	CONCOCT	TRUE	71.4	1.46
MGYG000040772	0.426711	cov_pr	single-sample	metaspades	ERR1137116	CONCOCT	FALSE	98	55.94
MGYG000040772	0.664254	cov_rc	single-sample	metaspades	ERR1137116	CONCOCT	FALSE	98	55.94
MGYG000040772	0.519622	cov_fs	single-sample	metaspades	ERR1137116	CONCOCT	FALSE	98	55.94
MGYG000044550	0.13038	cov_pr	single-sample	metaspades	ERR1137116	CONCOCT	FALSE	90.94	44
MGYG000044550	0.133979	cov_rc	single-sample	metaspades	ERR1137116	CONCOCT	FALSE	90.94	44
MGYG000044550	0.132155	cov_fs	single-sample	metaspades	ERR1137116	CONCOCT	FALSE	90.94	44
MGYG000063078	0.010296	cov_pr	single-sample	metaspades	ERR1137116	CONCOCT	FALSE	45.16	12.39
MGYG000063078	0.00386342	cov_rc	single-sample	metaspades	ERR1137116	CONCOCT	FALSE	45.16	12.39
MGYG000063078	0.00561855	cov_fs	single-sample	metaspades	ERR1137116	CONCOCT	FALSE	45.16	12.39
MGYG000065089	0.00276713	cov_pr	single-sample	metaspades	ERR1137116	CONCOCT	FALSE	41.06	13.04
MGYG000065089	0.00279534	cov_rc	single-sample	metaspades	ERR1137116	CONCOCT	FALSE	41.06	13.04
MGYG000065089	0.00278116	cov_fs	single-sample	metaspades	ERR1137116	CONCOCT	FALSE	41.06	13.04
MGYG000076231	0.896638	cov_pr	single-sample	metaspades	ERR1137116	CONCOCT	FALSE	37.22	1.03
MGYG000076231	0.276253	cov_rc	single-sample	metaspades	ERR1137116	CONCOCT	FALSE	37.22	1.03
MGYG000076231	0.422373	cov_fs	single-sample	metaspades	ERR1137116	CONCOCT	FALSE	37.22	1.03
MGYG000078398	0.00176226	cov_pr	single-sample	metaspades	ERR1137116	CONCOCT	FALSE	100	64.75
MGYG000078398	0.00381325	cov_rc	single-sample	metaspades	ERR1137116	CONCOCT	FALSE	100	64.75
MGYG000078398	0.00241052	cov_fs	single-sample	metaspades	ERR1137116	CONCOCT	FALSE	100	64.75
MGYG000081282	0.185639	cov_pr	single-sample	metaspades	ERR1137116	CONCOCT	FALSE	90	78.8
MGYG000081282	0.21285	cov_rc	single-sample	metaspades	ERR1137116	CONCOCT	FALSE	90	78.8
MGYG000081282	0.198316	cov_fs	single-sample	metaspades	ERR1137116	CONCOCT	FALSE	90	78.8
MGYG000083923	0.0333448	cov_pr	single-sample	metaspades	ERR1137116	CONCOCT	FALSE	90.94	44
MGYG000083923	0.0346948	cov_rc	single-sample	metaspades	ERR1137116	CONCOCT	FALSE	90.94	44
MGYG000083923	0.0340064	cov_fs	single-sample	metaspades	ERR1137116	CONCOCT	FALSE	90.94	44
MGYG000104121	0.00140829	cov_pr	single-sample	metaspades	ERR1137116	CONCOCT	FALSE	90.94	44
MGYG000104121	0.00124895	cov_rc	single-sample	metaspades	ERR1137116	CONCOCT	FALSE	90.94	44
MGYG000104121	0.00132384	cov_fs	single-sample	metaspades	ERR1137116	CONCOCT	FALSE	90.94	44
MGYG000114411	0.00131749	cov_pr	single-sample	metaspades	ERR1137116	CONCOCT	FALSE	100	64.75
MGYG000114411	0.00283619	cov_rc	single-sample	metaspades	ERR1137116	CONCOCT	FALSE	100	64.75
MGYG000114411	0.0017992	cov_fs	single-sample	metaspades	ERR1137116	CONCOCT	FALSE	100	64.75
MGYG000122257	0.000921824	cov_pr	single-sample	metaspades	ERR1137116	CONCOCT	FALSE	100	64.75
MGYG000122257	0.00209999	cov_rc	single-sample	metaspades	ERR1137116	CONCOCT	FALSE	100	64.75
MGYG000122257	0.00128123	cov_fs	single-sample	metaspades	ERR1137116	CONCOCT	FALSE	100	64.75
MGYG000123272	0.00186552	cov_pr	single-sample	metaspades	ERR1137116	CONCOCT	FALSE	41.06	13.04
MGYG000123272	0.00198626	cov_rc	single-sample	metaspades	ERR1137116	CONCOCT	FALSE	41.06	13.04
MGYG000123272	0.00192399	cov_fs	single-sample	metaspades	ERR1137116	CONCOCT	FALSE	41.06	13.04
MGYG000123656	0.00543618	cov_pr	single-sample	metaspades	ERR1137116	CONCOCT	FALSE	41.06	13.04
MGYG000123656	0.00486259	cov_rc	single-sample	metaspades	ERR1137116	CONCOCT	FALSE	41.06	13.04
MGYG000123656	0.00513341	cov_fs	single-sample	metaspades	ERR1137116	CONCOCT	FALSE	41.06	13.04
MGYG000126333	0.00153902	cov_pr	single-sample	metaspades	ERR1137116	CONCOCT	FALSE	90.94	44
MGYG000126333	0.00156534	cov_rc	single-sample	metaspades	ERR1137116	CONCOCT	FALSE	90.94	44
MGYG000126333	0.00155206	cov_fs	single-sample	metaspades	ERR1137116	CONCOCT	FALSE	90.94	44
MGYG000132754	0.00104532	cov_pr	single-sample	metaspades	ERR1137116	CONCOCT	TRUE	31.67	2.78
MGYG000132754	0.000276924	cov_rc	single-sample	metaspades	ERR1137116	CONCOCT	TRUE	31.67	2.78
MGYG000132754	0.000437853	cov_fs	single-sample	metaspades	ERR1137116	CONCOCT	TRUE	31.67	2.78
MGYG000135271	0.122963	cov_pr	single-sample	metaspades	ERR1137116	CONCOCT	FALSE	41.06	13.04
MGYG000135271	0.169536	cov_rc	single-sample	metaspades	ERR1137116	CONCOCT	FALSE	41.06	13.04
MGYG000135271	0.142542	cov_fs	single-sample	metaspades	ERR1137116	CONCOCT	FALSE	41.06	13.04
MGYG000137221	0.00946598	cov_pr	single-sample	metaspades	ERR1137116	CONCOCT	FALSE	12.71	1.67
MGYG000137221	0.00225175	cov_rc	single-sample	metaspades	ERR1137116	CONCOCT	FALSE	12.71	1.67
MGYG000137221	0.00363808	cov_fs	single-sample	metaspades	ERR1137116	CONCOCT	FALSE	12.71	1.67
MGYG000142843	0.0286682	cov_pr	single-sample	metaspades	ERR1137116	CONCOCT	FALSE	5.95	0.05
MGYG000142843	0.00117102	cov_rc	single-sample	metaspades	ERR1137116	CONCOCT	FALSE	5.95	0.05
MGYG000142843	0.00225012	cov_fs	single-sample	metaspades	ERR1137116	CONCOCT	FALSE	5.95	0.05
MGYG000144849	0.00432039	cov_pr	single-sample	metaspades	ERR1137116	CONCOCT	FALSE	100	64.75
MGYG000144849	0.00887854	cov_rc	single-sample	metaspades	ERR1137116	CONCOCT	FALSE	100	64.75
MGYG000144849	0.0058124	cov_fs	single-sample	metaspades	ERR1137116	CONCOCT	FALSE	100	64.75
MGYG000148078	0.0021145	cov_pr	single-sample	metaspades	ERR1137116	CONCOCT	FALSE	100	64.75
MGYG000148078	0.00508052	cov_rc	single-sample	metaspades	ERR1137116	CONCOCT	FALSE	100	64.75
MGYG000148078	0.00298616	cov_fs	single-sample	metaspades	ERR1137116	CONCOCT	FALSE	100	64.75
MGYG000148377	0.0276774	cov_pr	single-sample	metaspades	ERR1137116	CONCOCT	FALSE	90.94	44
MGYG000148377	0.0237184	cov_rc	single-sample	metaspades	ERR1137116	CONCOCT	FALSE	90.94	44
MGYG000148377	0.0255454	cov_fs	single-sample	metaspades	ERR1137116	CONCOCT	FALSE	90.94	44
MGYG000150063	0.001342	cov_pr	single-sample	metaspades	ERR1137116	CONCOCT	FALSE	98	55.94
MGYG000150063	0.00157856	cov_rc	single-sample	metaspades	ERR1137116	CONCOCT	FALSE	98	55.94
MGYG000150063	0.0014507	cov_fs	single-sample	metaspades	ERR1137116	CONCOCT	FALSE	98	55.94
MGYG000153619	0.00356468	cov_pr	single-sample	metaspades	ERR1137116	CONCOCT	FALSE	98	55.94
MGYG000153619	0.00484359	cov_rc	single-sample	metaspades	ERR1137116	CONCOCT	FALSE	98	55.94
MGYG000153619	0.00410687	cov_fs	single-sample	metaspades	ERR1137116	CONCOCT	FALSE	98	55.94
MGYG000156438	0.0109805	cov_pr	single-sample	metaspades	ERR1137116	CONCOCT	FALSE	41.06	13.04
MGYG000156438	0.0116399	cov_rc	single-sample	metaspades	ERR1137116	CONCOCT	FALSE	41.06	13.04
MGYG000156438	0.0113006	cov_fs	single-sample	metaspades	ERR1137116	CONCOCT	FALSE	41.06	13.04
MGYG000158627	0.00542812	cov_pr	single-sample	metaspades	ERR1137116	CONCOCT	FALSE	12.71	1.67
MGYG000158627	0.00112042	cov_rc	single-sample	metaspades	ERR1137116	CONCOCT	FALSE	12.71	1.67
MGYG000158627	0.00185745	cov_fs	single-sample	metaspades	ERR1137116	CONCOCT	FALSE	12.71	1.67
MGYG000170810	0.0064118	cov_pr	single-sample	metaspades	ERR1137116	CONCOCT	FALSE	12.71	1.67
MGYG000170810	0.00109839	cov_rc	single-sample	metaspades	ERR1137116	CONCOCT	FALSE	12.71	1.67
MGYG000170810	0.0018755	cov_fs	single-sample	metaspades	ERR1137116	CONCOCT	FALSE	12.71	1.67
MGYG000172724	0.00325021	cov_pr	single-sample	metaspades	ERR1137116	CONCOCT	FALSE	41.06	13.04
MGYG000172724	0.0031388	cov_rc	single-sample	metaspades	ERR1137116	CONCOCT	FALSE	41.06	13.04
MGYG000172724	0.00319353	cov_fs	single-sample	metaspades	ERR1137116	CONCOCT	FALSE	41.06	13.04
MGYG000178386	0.977158	cov_pr	single-sample	metaspades	ERR1137116	CONCOCT	TRUE	75.3	1.61
MGYG000178386	0.490177	cov_rc	single-sample	metaspades	ERR1137116	CONCOCT	TRUE	75.3	1.61
MGYG000178386	0.652857	cov_fs	single-sample	metaspades	ERR1137116	CONCOCT	TRUE	75.3	1.61
MGYG000187829	0.000758686	cov_pr	single-sample	metaspades	ERR1137116	CONCOCT	FALSE	90.94	44
MGYG000187829	0.000740429	cov_rc	single-sample	metaspades	ERR1137116	CONCOCT	FALSE	90.94	44
MGYG000187829	0.000749446	cov_fs	single-sample	metaspades	ERR1137116	CONCOCT	FALSE	90.94	44
MGYG000196573	0.987718	cov_pr	single-sample	metaspades	ERR1137116	CONCOCT	TRUE	73.06	3.77
MGYG000196573	0.511827	cov_rc	single-sample	metaspades	ERR1137116	CONCOCT	TRUE	73.06	3.77
MGYG000196573	0.674259	cov_fs	single-sample	metaspades	ERR1137116	CONCOCT	TRUE	73.06	3.77
MGYG000199723	0.00213736	cov_pr	single-sample	metaspades	ERR1137116	CONCOCT	FALSE	41.06	13.04
MGYG000199723	0.00206154	cov_rc	single-sample	metaspades	ERR1137116	CONCOCT	FALSE	41.06	13.04
MGYG000199723	0.00209876	cov_fs	single-sample	metaspades	ERR1137116	CONCOCT	FALSE	41.06	13.04
MGYG000204421	0.90451	cov_pr	single-sample	metaspades	ERR1137116	CONCOCT	TRUE	88.7	13.43
MGYG000204421	0.665924	cov_rc	single-sample	metaspades	ERR1137116	CONCOCT	TRUE	88.7	13.43
MGYG000204421	0.767094	cov_fs	single-sample	metaspades	ERR1137116	CONCOCT	TRUE	88.7	13.43
MGYG000204634	0.00946598	cov_pr	single-sample	metaspades	ERR1137116	CONCOCT	FALSE	12.71	1.67
MGYG000204634	0.00280942	cov_rc	single-sample	metaspades	ERR1137116	CONCOCT	FALSE	12.71	1.67
MGYG000204634	0.00433288	cov_fs	single-sample	metaspades	ERR1137116	CONCOCT	FALSE	12.71	1.67
MGYG000207853	0.00213385	cov_pr	single-sample	metaspades	ERR1137116	CONCOCT	FALSE	43.88	12.63
MGYG000207853	0.00108469	cov_rc	single-sample	metaspades	ERR1137116	CONCOCT	FALSE	43.88	12.63
MGYG000207853	0.00143827	cov_fs	single-sample	metaspades	ERR1137116	CONCOCT	FALSE	43.88	12.63
MGYG000213475	0.00239793	cov_pr	single-sample	metaspades	ERR1137116	CONCOCT	TRUE	94.1	22.72
MGYG000213475	0.00193411	cov_rc	single-sample	metaspades	ERR1137116	CONCOCT	TRUE	94.1	22.72
MGYG000213475	0.00214119	cov_fs	single-sample	metaspades	ERR1137116	CONCOCT	TRUE	94.1	22.72
MGYG000222466	0.00202317	cov_pr	single-sample	metaspades	ERR1137116	CONCOCT	FALSE	100	64.75
MGYG000222466	0.00468222	cov_rc	single-sample	metaspades	ERR1137116	CONCOCT	FALSE	100	64.75
MGYG000222466	0.00282547	cov_fs	single-sample	metaspades	ERR1137116	CONCOCT	FALSE	100	64.75
MGYG000231681	0.0772125	cov_pr	single-sample	metaspades	ERR1137116	CONCOCT	FALSE	90.94	44
MGYG000231681	0.064129	cov_rc	single-sample	metaspades	ERR1137116	CONCOCT	FALSE	90.94	44
MGYG000231681	0.0700652	cov_fs	single-sample	metaspades	ERR1137116	CONCOCT	FALSE	90.94	44
MGYG000241024	0.0459091	cov_pr	single-sample	metaspades	ERR1137116	CONCOCT	FALSE	90.94	44
MGYG000241024	0.040206	cov_rc	single-sample	metaspades	ERR1137116	CONCOCT	FALSE	90.94	44
MGYG000241024	0.0428687	cov_fs	single-sample	metaspades	ERR1137116	CONCOCT	FALSE	90.94	44
MGYG000245520	0.00858753	cov_pr	single-sample	metaspades	ERR1137116	CONCOCT	FALSE	90	78.8
MGYG000245520	0.0112171	cov_rc	single-sample	metaspades	ERR1137116	CONCOCT	FALSE	90	78.8
MGYG000245520	0.00972773	cov_fs	single-sample	metaspades	ERR1137116	CONCOCT	FALSE	90	78.8
MGYG000247510	0.00245741	cov_pr	single-sample	metaspades	ERR1137116	CONCOCT	FALSE	100	64.75
MGYG000247510	0.00449729	cov_rc	single-sample	metaspades	ERR1137116	CONCOCT	FALSE	100	64.75
MGYG000247510	0.00317819	cov_fs	single-sample	metaspades	ERR1137116	CONCOCT	FALSE	100	64.75
MGYG000255450	0.0014013	cov_pr	single-sample	metaspades	ERR1137116	CONCOCT	FALSE	98	55.94
MGYG000255450	0.00175556	cov_rc	single-sample	metaspades	ERR1137116	CONCOCT	FALSE	98	55.94
MGYG000255450	0.00155855	cov_fs	single-sample	metaspades	ERR1137116	CONCOCT	FALSE	98	55.94
MGYG000256707	0.359213	cov_pr	single-sample	metaspades	ERR1137116	CONCOCT	FALSE	100	64.75
MGYG000256707	0.75168	cov_rc	single-sample	metaspades	ERR1137116	CONCOCT	FALSE	100	64.75
MGYG000256707	0.486119	cov_fs	single-sample	metaspades	ERR1137116	CONCOCT	FALSE	100	64.75
MGYG000259750	0.00381801	cov_pr	single-sample	metaspades	ERR1137116	CONCOCT	FALSE	12.71	1.67
MGYG000259750	0.000532492	cov_rc	single-sample	metaspades	ERR1137116	CONCOCT	FALSE	12.71	1.67
MGYG000259750	0.000934633	cov_fs	single-sample	metaspades	ERR1137116	CONCOCT	FALSE	12.71	1.67
MGYG000263405	0.00166605	cov_pr	single-sample	metaspades	ERR1137116	CONCOCT	FALSE	45.16	12.39
MGYG000263405	0.000977268	cov_rc	single-sample	metaspades	ERR1137116	CONCOCT	FALSE	45.16	12.39
MGYG000263405	0.00123192	cov_fs	single-sample	metaspades	ERR1137116	CONCOCT	FALSE	45.16	12.39
MGYG000263582	0.00220914	cov_pr	single-sample	metaspades	ERR1137116	CONCOCT	FALSE	100	64.75
MGYG000263582	0.00390219	cov_rc	single-sample	metaspades	ERR1137116	CONCOCT	FALSE	100	64.75
MGYG000263582	0.00282115	cov_fs	single-sample	metaspades	ERR1137116	CONCOCT	FALSE	100	64.75
MGYG000265754	0.00642762	cov_pr	single-sample	metaspades	ERR1137116	CONCOCT	FALSE	45.16	12.39
MGYG000265754	0.00249354	cov_rc	single-sample	metaspades	ERR1137116	CONCOCT	FALSE	45.16	12.39
MGYG000265754	0.00359315	cov_fs	single-sample	metaspades	ERR1137116	CONCOCT	FALSE	45.16	12.39
MGYG000273419	0.967101	cov_pr	single-sample	metaspades	ERR1137116	CONCOCT	FALSE	68.3	3.8
MGYG000273419	0.420461	cov_rc	single-sample	metaspades	ERR1137116	CONCOCT	FALSE	68.3	3.8
MGYG000273419	0.586105	cov_fs	single-sample	metaspades	ERR1137116	CONCOCT	FALSE	68.3	3.8
MGYG000273517	0.00472482	cov_pr	single-sample	metaspades	ERR1137116	CONCOCT	FALSE	100	64.75
MGYG000273517	0.00740065	cov_rc	single-sample	metaspades	ERR1137116	CONCOCT	FALSE	100	64.75
MGYG000273517	0.00576749	cov_fs	single-sample	metaspades	ERR1137116	CONCOCT	FALSE	100	64.75
MGYG000281581	0.00103505	cov_pr	single-sample	metaspades	ERR1137116	CONCOCT	FALSE	100	64.75
MGYG000281581	0.00259209	cov_rc	single-sample	metaspades	ERR1137116	CONCOCT	FALSE	100	64.75
MGYG000281581	0.00147938	cov_fs	single-sample	metaspades	ERR1137116	CONCOCT	FALSE	100	64.75
MGYG000282379	1	cov_pr	single-sample	metaspades	ERR1137116	CONCOCT	TRUE	95.44	3.21
MGYG000282379	0.802227	cov_rc	single-sample	metaspades	ERR1137116	CONCOCT	TRUE	95.44	3.21
MGYG000282379	0.890262	cov_fs	single-sample	metaspades	ERR1137116	CONCOCT	TRUE	95.44	3.21
MGYG000284844	0.00251346	cov_pr	single-sample	metaspades	ERR1137116	CONCOCT	FALSE	100	64.75
MGYG000284844	0.00465982	cov_rc	single-sample	metaspades	ERR1137116	CONCOCT	FALSE	100	64.75
MGYG000284844	0.00326553	cov_fs	single-sample	metaspades	ERR1137116	CONCOCT	FALSE	100	64.75
MGYG000000002	0.990161	cov_pr	multi-sample-mash	metaspades	ERR1137004	CONCOCT	TRUE	21.9	0.06
MGYG000000002	0.114759	cov_rc	multi-sample-mash	metaspades	ERR1137004	CONCOCT	TRUE	21.9	0.06
MGYG000000002	0.205679	cov_fs	multi-sample-mash	metaspades	ERR1137004	CONCOCT	TRUE	21.9	0.06
MGYG000000033	1	cov_pr	multi-sample-mash	metaspades	ERR1137004	CONCOCT	FALSE	21.69	0.66
MGYG000000033	0.160582	cov_rc	multi-sample-mash	metaspades	ERR1137004	CONCOCT	FALSE	21.69	0.66
MGYG000000033	0.276727	cov_fs	multi-sample-mash	metaspades	ERR1137004	CONCOCT	FALSE	21.69	0.66
MGYG000000040	0.00224219	cov_pr	multi-sample-mash	metaspades	ERR1137004	CONCOCT	FALSE	38	4.4
MGYG000000040	0.00132091	cov_rc	multi-sample-mash	metaspades	ERR1137004	CONCOCT	FALSE	38	4.4
MGYG000000040	0.00166245	cov_fs	multi-sample-mash	metaspades	ERR1137004	CONCOCT	FALSE	38	4.4
MGYG000000045	1	cov_pr	multi-sample-mash	metaspades	ERR1137004	CONCOCT	TRUE	42.25	1.86
MGYG000000045	0.230236	cov_rc	multi-sample-mash	metaspades	ERR1137004	CONCOCT	TRUE	42.25	1.86
MGYG000000045	0.374295	cov_fs	multi-sample-mash	metaspades	ERR1137004	CONCOCT	TRUE	42.25	1.86
MGYG000000050	0.0163619	cov_pr	multi-sample-mash	metaspades	ERR1137004	CONCOCT	FALSE	91.06	25.81
MGYG000000050	0.0109723	cov_rc	multi-sample-mash	metaspades	ERR1137004	CONCOCT	FALSE	91.06	25.81
MGYG000000050	0.0131357	cov_fs	multi-sample-mash	metaspades	ERR1137004	CONCOCT	FALSE	91.06	25.81
MGYG000000059	0.00540164	cov_pr	multi-sample-mash	metaspades	ERR1137004	CONCOCT	FALSE	38	4.4
MGYG000000059	0.00285664	cov_rc	multi-sample-mash	metaspades	ERR1137004	CONCOCT	FALSE	38	4.4
MGYG000000059	0.00373698	cov_fs	multi-sample-mash	metaspades	ERR1137004	CONCOCT	FALSE	38	4.4
MGYG000000077	0.0661076	cov_pr	multi-sample-mash	metaspades	ERR1137004	CONCOCT	TRUE	27.27	0.2
MGYG000000077	0.00905552	cov_rc	multi-sample-mash	metaspades	ERR1137004	CONCOCT	TRUE	27.27	0.2
MGYG000000077	0.015929	cov_fs	multi-sample-mash	metaspades	ERR1137004	CONCOCT	TRUE	27.27	0.2
MGYG000000084	0.69645	cov_pr	multi-sample-mash	metaspades	ERR1137004	CONCOCT	FALSE	26.94	0.66
MGYG000000084	0.109311	cov_rc	multi-sample-mash	metaspades	ERR1137004	CONCOCT	FALSE	26.94	0.66
MGYG000000084	0.188963	cov_fs	multi-sample-mash	metaspades	ERR1137004	CONCOCT	FALSE	26.94	0.66
MGYG000000137	0.00738133	cov_pr	multi-sample-mash	metaspades	ERR1137004	CONCOCT	FALSE	91.06	25.81
MGYG000000137	0.00480726	cov_rc	multi-sample-mash	metaspades	ERR1137004	CONCOCT	FALSE	91.06	25.81
MGYG000000137	0.00582249	cov_fs	multi-sample-mash	metaspades	ERR1137004	CONCOCT	FALSE	91.06	25.81
MGYG000000153	0.00386326	cov_pr	multi-sample-mash	metaspades	ERR1137004	CONCOCT	FALSE	91.06	25.81
MGYG000000153	0.00357062	cov_rc	multi-sample-mash	metaspades	ERR1137004	CONCOCT	FALSE	91.06	25.81
MGYG000000153	0.00371118	cov_fs	multi-sample-mash	metaspades	ERR1137004	CONCOCT	FALSE	91.06	25.81
MGYG000000170	0.0128796	cov_pr	multi-sample-mash	metaspades	ERR1137004	CONCOCT	FALSE	38	4.4
MGYG000000170	0.00594327	cov_rc	multi-sample-mash	metaspades	ERR1137004	CONCOCT	FALSE	38	4.4
MGYG000000170	0.0081334	cov_fs	multi-sample-mash	metaspades	ERR1137004	CONCOCT	FALSE	38	4.4
MGYG000000177	0.00933846	cov_pr	multi-sample-mash	metaspades	ERR1137004	CONCOCT	FALSE	38	4.4
MGYG000000177	0.00573276	cov_rc	multi-sample-mash	metaspades	ERR1137004	CONCOCT	FALSE	38	4.4
MGYG000000177	0.00710429	cov_fs	multi-sample-mash	metaspades	ERR1137004	CONCOCT	FALSE	38	4.4
MGYG000000184	0.0100967	cov_pr	multi-sample-mash	metaspades	ERR1137004	CONCOCT	FALSE	91.06	25.81
MGYG000000184	0.00737739	cov_rc	multi-sample-mash	metaspades	ERR1137004	CONCOCT	FALSE	91.06	25.81
MGYG000000184	0.00852544	cov_fs	multi-sample-mash	metaspades	ERR1137004	CONCOCT	FALSE	91.06	25.81
MGYG000000190	1	cov_pr	multi-sample-mash	metaspades	ERR1137004	CONCOCT	TRUE	3.1	0
MGYG000000190	0.00409724	cov_rc	multi-sample-mash	metaspades	ERR1137004	CONCOCT	TRUE	3.1	0
MGYG000000190	0.00816103	cov_fs	multi-sample-mash	metaspades	ERR1137004	CONCOCT	TRUE	3.1	0
MGYG000000194	0.00552957	cov_pr	multi-sample-mash	metaspades	ERR1137004	CONCOCT	FALSE	38	4.4
MGYG000000194	0.00239419	cov_rc	multi-sample-mash	metaspades	ERR1137004	CONCOCT	FALSE	38	4.4
MGYG000000194	0.00334155	cov_fs	multi-sample-mash	metaspades	ERR1137004	CONCOCT	FALSE	38	4.4
MGYG000000213	1	cov_pr	multi-sample-mash	metaspades	ERR1137004	CONCOCT	TRUE	7.08	0
MGYG000000213	0.0324404	cov_rc	multi-sample-mash	metaspades	ERR1137004	CONCOCT	TRUE	7.08	0
MGYG000000213	0.0628422	cov_fs	multi-sample-mash	metaspades	ERR1137004	CONCOCT	TRUE	7.08	0
MGYG000000229	0.00966107	cov_pr	multi-sample-mash	metaspades	ERR1137004	CONCOCT	FALSE	23.16	1.3
MGYG000000229	0.00372151	cov_rc	multi-sample-mash	metaspades	ERR1137004	CONCOCT	FALSE	23.16	1.3
MGYG000000229	0.00537322	cov_fs	multi-sample-mash	metaspades	ERR1137004	CONCOCT	FALSE	23.16	1.3
MGYG000000250	0.00217928	cov_pr	multi-sample-mash	metaspades	ERR1137004	CONCOCT	FALSE	38	4.4
MGYG000000250	0.000945024	cov_rc	multi-sample-mash	metaspades	ERR1137004	CONCOCT	FALSE	38	4.4
MGYG000000250	0.00131836	cov_fs	multi-sample-mash	metaspades	ERR1137004	CONCOCT	FALSE	38	4.4
MGYG000000265	0.00247033	cov_pr	multi-sample-mash	metaspades	ERR1137004	CONCOCT	FALSE	38	4.4
MGYG000000265	0.000695842	cov_rc	multi-sample-mash	metaspades	ERR1137004	CONCOCT	FALSE	38	4.4
MGYG000000265	0.00108583	cov_fs	multi-sample-mash	metaspades	ERR1137004	CONCOCT	FALSE	38	4.4
MGYG000000278	0.0154504	cov_pr	multi-sample-mash	metaspades	ERR1137004	CONCOCT	FALSE	38	4.4
MGYG000000278	0.00526635	cov_rc	multi-sample-mash	metaspades	ERR1137004	CONCOCT	FALSE	38	4.4
MGYG000000278	0.00785521	cov_fs	multi-sample-mash	metaspades	ERR1137004	CONCOCT	FALSE	38	4.4
MGYG000001310	0.711008	cov_pr	multi-sample-mash	metaspades	ERR1137004	CONCOCT	TRUE	2.36	0
MGYG000001310	0.00439142	cov_rc	multi-sample-mash	metaspades	ERR1137004	CONCOCT	TRUE	2.36	0
MGYG000001310	0.00872893	cov_fs	multi-sample-mash	metaspades	ERR1137004	CONCOCT	TRUE	2.36	0
MGYG000001365	0.992912	cov_pr	multi-sample-mash	metaspades	ERR1137004	CONCOCT	FALSE	70.5	1.13
MGYG000001365	0.517199	cov_rc	multi-sample-mash	metaspades	ERR1137004	CONCOCT	FALSE	70.5	1.13
MGYG000001365	0.680126	cov_fs	multi-sample-mash	metaspades	ERR1137004	CONCOCT	FALSE	70.5	1.13
MGYG000001415	0.570766	cov_pr	multi-sample-mash	metaspades	ERR1137004	CONCOCT	FALSE	3.56	0
MGYG000001415	0.018909	cov_rc	multi-sample-mash	metaspades	ERR1137004	CONCOCT	FALSE	3.56	0
MGYG000001415	0.0366053	cov_fs	multi-sample-mash	metaspades	ERR1137004	CONCOCT	FALSE	3.56	0
MGYG000001420	0.116645	cov_pr	multi-sample-mash	metaspades	ERR1137004	CONCOCT	FALSE	9.03	0.01
MGYG000001420	0.00307671	cov_rc	multi-sample-mash	metaspades	ERR1137004	CONCOCT	FALSE	9.03	0.01
MGYG000001420	0.00599528	cov_fs	multi-sample-mash	metaspades	ERR1137004	CONCOCT	FALSE	9.03	0.01
MGYG000001500	0.00369214	cov_pr	multi-sample-mash	metaspades	ERR1137004	CONCOCT	FALSE	38	4.4
MGYG000001500	0.00168164	cov_rc	multi-sample-mash	metaspades	ERR1137004	CONCOCT	FALSE	38	4.4
MGYG000001500	0.00231079	cov_fs	multi-sample-mash	metaspades	ERR1137004	CONCOCT	FALSE	38	4.4
MGYG000002273	0.00604147	cov_pr	multi-sample-mash	metaspades	ERR1137004	CONCOCT	FALSE	8.43	0.11
MGYG000002273	0.000415072	cov_rc	multi-sample-mash	metaspades	ERR1137004	CONCOCT	FALSE	8.43	0.11
MGYG000002273	0.000776777	cov_fs	multi-sample-mash	metaspades	ERR1137004	CONCOCT	FALSE	8.43	0.11
MGYG000002274	0.0295041	cov_pr	multi-sample-mash	metaspades	ERR1137004	CONCOCT	FALSE	38	4.4
MGYG000002274	0.0169198	cov_rc	multi-sample-mash	metaspades	ERR1137004	CONCOCT	FALSE	38	4.4
MGYG000002274	0.0215063	cov_fs	multi-sample-mash	metaspades	ERR1137004	CONCOCT	FALSE	38	4.4
MGYG000002281	0.040453	cov_pr	multi-sample-mash	metaspades	ERR1137004	CONCOCT	FALSE	11.95	0.16
MGYG000002281	0.00243405	cov_rc	multi-sample-mash	metaspades	ERR1137004	CONCOCT	FALSE	11.95	0.16
MGYG000002281	0.00459182	cov_fs	multi-sample-mash	metaspades	ERR1137004	CONCOCT	FALSE	11.95	0.16
MGYG000002286	0.014661	cov_pr	multi-sample-mash	metaspades	ERR1137004	CONCOCT	FALSE	38	4.4
MGYG000002286	0.00649366	cov_rc	multi-sample-mash	metaspades	ERR1137004	CONCOCT	FALSE	38	4.4
MGYG000002286	0.00900071	cov_fs	multi-sample-mash	metaspades	ERR1137004	CONCOCT	FALSE	38	4.4
MGYG000002304	0.00967056	cov_pr	multi-sample-mash	metaspades	ERR1137004	CONCOCT	FALSE	38	4.4
MGYG000002304	0.00412173	cov_rc	multi-sample-mash	metaspades	ERR1137004	CONCOCT	FALSE	38	4.4
MGYG000002304	0.00577995	cov_fs	multi-sample-mash	metaspades	ERR1137004	CONCOCT	FALSE	38	4.4
MGYG000002445	0.00599432	cov_pr	multi-sample-mash	metaspades	ERR1137004	CONCOCT	FALSE	91.06	25.81
MGYG000002445	0.00504636	cov_rc	multi-sample-mash	metaspades	ERR1137004	CONCOCT	FALSE	91.06	25.81
MGYG000002445	0.00547964	cov_fs	multi-sample-mash	metaspades	ERR1137004	CONCOCT	FALSE	91.06	25.81
MGYG000002480	0.0022569	cov_pr	multi-sample-mash	metaspades	ERR1137004	CONCOCT	FALSE	38	4.4
MGYG000002480	0.00131371	cov_rc	multi-sample-mash	metaspades	ERR1137004	CONCOCT	FALSE	38	4.4
MGYG000002480	0.00166073	cov_fs	multi-sample-mash	metaspades	ERR1137004	CONCOCT	FALSE	38	4.4
MGYG000002509	0.0172725	cov_pr	multi-sample-mash	metaspades	ERR1137004	CONCOCT	FALSE	10.91	0
MGYG000002509	0.00124905	cov_rc	multi-sample-mash	metaspades	ERR1137004	CONCOCT	FALSE	10.91	0
MGYG000002509	0.00232964	cov_fs	multi-sample-mash	metaspades	ERR1137004	CONCOCT	FALSE	10.91	0
MGYG000002545	0.0242102	cov_pr	multi-sample-mash	metaspades	ERR1137004	CONCOCT	FALSE	38	4.4
MGYG000002545	0.0122884	cov_rc	multi-sample-mash	metaspades	ERR1137004	CONCOCT	FALSE	38	4.4
MGYG000002545	0.0163023	cov_fs	multi-sample-mash	metaspades	ERR1137004	CONCOCT	FALSE	38	4.4
MGYG000004658	0.00380862	cov_pr	multi-sample-mash	metaspades	ERR1137004	CONCOCT	FALSE	8.43	0.11
MGYG000004658	0.000453639	cov_rc	multi-sample-mash	metaspades	ERR1137004	CONCOCT	FALSE	8.43	0.11
MGYG000004658	0.000810715	cov_fs	multi-sample-mash	metaspades	ERR1137004	CONCOCT	FALSE	8.43	0.11
MGYG000004733	0.0104291	cov_pr	multi-sample-mash	metaspades	ERR1137004	CONCOCT	FALSE	91.06	25.81
MGYG000004733	0.00771095	cov_rc	multi-sample-mash	metaspades	ERR1137004	CONCOCT	FALSE	91.06	25.81
MGYG000004733	0.00886639	cov_fs	multi-sample-mash	metaspades	ERR1137004	CONCOCT	FALSE	91.06	25.81
MGYG000005150	0.0476915	cov_pr	multi-sample-mash	metaspades	ERR1137004	CONCOCT	FALSE	38	4.4
MGYG000005150	0.0214715	cov_rc	multi-sample-mash	metaspades	ERR1137004	CONCOCT	FALSE	38	4.4
MGYG000005150	0.0296114	cov_fs	multi-sample-mash	metaspades	ERR1137004	CONCOCT	FALSE	38	4.4
MGYG000005384	0.0131383	cov_pr	multi-sample-mash	metaspades	ERR1137004	CONCOCT	FALSE	4.58	0
MGYG000005384	0.000513739	cov_rc	multi-sample-mash	metaspades	ERR1137004	CONCOCT	FALSE	4.58	0
MGYG000005384	0.000988814	cov_fs	multi-sample-mash	metaspades	ERR1137004	CONCOCT	FALSE	4.58	0
MGYG000005478	0.67173	cov_pr	multi-sample-mash	metaspades	ERR1137004	CONCOCT	TRUE	5.46	0
MGYG000005478	0.021854	cov_rc	multi-sample-mash	metaspades	ERR1137004	CONCOCT	TRUE	5.46	0
MGYG000005478	0.0423308	cov_fs	multi-sample-mash	metaspades	ERR1137004	CONCOCT	TRUE	5.46	0
MGYG000005852	0.999679	cov_pr	multi-sample-mash	metaspades	ERR1137004	CONCOCT	TRUE	94.2	3.94
MGYG000005852	0.595749	cov_rc	multi-sample-mash	metaspades	ERR1137004	CONCOCT	TRUE	94.2	3.94
MGYG000005852	0.746581	cov_fs	multi-sample-mash	metaspades	ERR1137004	CONCOCT	TRUE	94.2	3.94
MGYG000006134	0.0196956	cov_pr	multi-sample-mash	metaspades	ERR1137004	CONCOCT	FALSE	25.94	2.88
MGYG000006134	0.00444527	cov_rc	multi-sample-mash	metaspades	ERR1137004	CONCOCT	FALSE	25.94	2.88
MGYG000006134	0.00725344	cov_fs	multi-sample-mash	metaspades	ERR1137004	CONCOCT	FALSE	25.94	2.88
MGYG000006261	0.167354	cov_pr	multi-sample-mash	metaspades	ERR1137004	CONCOCT	FALSE	91.06	25.81
MGYG000006261	0.122597	cov_rc	multi-sample-mash	metaspades	ERR1137004	CONCOCT	FALSE	91.06	25.81
MGYG000006261	0.141521	cov_fs	multi-sample-mash	metaspades	ERR1137004	CONCOCT	FALSE	91.06	25.81
MGYG000006571	0.643228	cov_pr	multi-sample-mash	metaspades	ERR1137004	CONCOCT	FALSE	3.56	0
MGYG000006571	0.0133016	cov_rc	multi-sample-mash	metaspades	ERR1137004	CONCOCT	FALSE	3.56	0
MGYG000006571	0.0260642	cov_fs	multi-sample-mash	metaspades	ERR1137004	CONCOCT	FALSE	3.56	0
MGYG000006770	0.728352	cov_pr	multi-sample-mash	metaspades	ERR1137004	CONCOCT	FALSE	3.56	0
MGYG000006770	0.0124541	cov_rc	multi-sample-mash	metaspades	ERR1137004	CONCOCT	FALSE	3.56	0
MGYG000006770	0.0244894	cov_fs	multi-sample-mash	metaspades	ERR1137004	CONCOCT	FALSE	3.56	0
MGYG000014320	0.00703266	cov_pr	multi-sample-mash	metaspades	ERR1137004	CONCOCT	FALSE	38	4.4
MGYG000014320	0.00363076	cov_rc	multi-sample-mash	metaspades	ERR1137004	CONCOCT	FALSE	38	4.4
MGYG000014320	0.00478906	cov_fs	multi-sample-mash	metaspades	ERR1137004	CONCOCT	FALSE	38	4.4
MGYG000021014	0.999244	cov_pr	multi-sample-mash	metaspades	ERR1137004	CONCOCT	TRUE	95.06	3.37
MGYG000021014	0.676657	cov_rc	multi-sample-mash	metaspades	ERR1137004	CONCOCT	TRUE	95.06	3.37
MGYG000021014	0.806904	cov_fs	multi-sample-mash	metaspades	ERR1137004	CONCOCT	TRUE	95.06	3.37
MGYG000021115	1	cov_pr	multi-sample-mash	metaspades	ERR1137004	CONCOCT	TRUE	78.8	3.05
MGYG000021115	0.477812	cov_rc	multi-sample-mash	metaspades	ERR1137004	CONCOCT	TRUE	78.8	3.05
MGYG000021115	0.646648	cov_fs	multi-sample-mash	metaspades	ERR1137004	CONCOCT	TRUE	78.8	3.05
MGYG000025373	0.00550039	cov_pr	multi-sample-mash	metaspades	ERR1137004	CONCOCT	FALSE	91.06	25.81
MGYG000025373	0.00487429	cov_rc	multi-sample-mash	metaspades	ERR1137004	CONCOCT	FALSE	91.06	25.81
MGYG000025373	0.00516845	cov_fs	multi-sample-mash	metaspades	ERR1137004	CONCOCT	FALSE	91.06	25.81
MGYG000046506	1	cov_pr	multi-sample-mash	metaspades	ERR1137004	CONCOCT	FALSE	55.88	0.64
MGYG000046506	0.322492	cov_rc	multi-sample-mash	metaspades	ERR1137004	CONCOCT	FALSE	55.88	0.64
MGYG000046506	0.487703	cov_fs	multi-sample-mash	metaspades	ERR1137004	CONCOCT	FALSE	55.88	0.64
MGYG000050318	0.198688	cov_pr	multi-sample-mash	metaspades	ERR1137004	CONCOCT	TRUE	77.7	36.47
MGYG000050318	0.0963179	cov_rc	multi-sample-mash	metaspades	ERR1137004	CONCOCT	TRUE	77.7	36.47
MGYG000050318	0.129741	cov_fs	multi-sample-mash	metaspades	ERR1137004	CONCOCT	TRUE	77.7	36.47
MGYG000050426	0.018617	cov_pr	multi-sample-mash	metaspades	ERR1137004	CONCOCT	FALSE	7.08	0
MGYG000050426	0.00107406	cov_rc	multi-sample-mash	metaspades	ERR1137004	CONCOCT	FALSE	7.08	0
MGYG000050426	0.00203094	cov_fs	multi-sample-mash	metaspades	ERR1137004	CONCOCT	FALSE	7.08	0
MGYG000060880	0.00250119	cov_pr	multi-sample-mash	metaspades	ERR1137004	CONCOCT	FALSE	38	4.4
MGYG000060880	0.000949216	cov_rc	multi-sample-mash	metaspades	ERR1137004	CONCOCT	FALSE	38	4.4
MGYG000060880	0.00137617	cov_fs	multi-sample-mash	metaspades	ERR1137004	CONCOCT	FALSE	38	4.4
MGYG000069637	0.99532	cov_pr	multi-sample-mash	metaspades	ERR1137004	CONCOCT	TRUE	80.06	3.37
MGYG000069637	0.535894	cov_rc	multi-sample-mash	metaspades	ERR1137004	CONCOCT	TRUE	80.06	3.37
MGYG000069637	0.696684	cov_fs	multi-sample-mash	metaspades	ERR1137004	CONCOCT	TRUE	80.06	3.37
MGYG000070719	0.00789567	cov_pr	multi-sample-mash	metaspades	ERR1137004	CONCOCT	FALSE	38	4.4
MGYG000070719	0.00614262	cov_rc	multi-sample-mash	metaspades	ERR1137004	CONCOCT	FALSE	38	4.4
MGYG000070719	0.00690969	cov_fs	multi-sample-mash	metaspades	ERR1137004	CONCOCT	FALSE	38	4.4
MGYG000076231	1	cov_pr	multi-sample-mash	metaspades	ERR1137004	CONCOCT	TRUE	81.5	0.53
MGYG000076231	0.58243	cov_rc	multi-sample-mash	metaspades	ERR1137004	CONCOCT	TRUE	81.5	0.53
MGYG000076231	0.736121	cov_fs	multi-sample-mash	metaspades	ERR1137004	CONCOCT	TRUE	81.5	0.53
MGYG000076966	0.0147902	cov_pr	multi-sample-mash	metaspades	ERR1137004	CONCOCT	FALSE	38	4.4
MGYG000076966	0.00604534	cov_rc	multi-sample-mash	metaspades	ERR1137004	CONCOCT	FALSE	38	4.4
MGYG000076966	0.00858262	cov_fs	multi-sample-mash	metaspades	ERR1137004	CONCOCT	FALSE	38	4.4
MGYG000081282	0.995391	cov_pr	multi-sample-mash	metaspades	ERR1137004	CONCOCT	TRUE	75.3	0.38
MGYG000081282	0.294119	cov_rc	multi-sample-mash	metaspades	ERR1137004	CONCOCT	TRUE	75.3	0.38
MGYG000081282	0.45407	cov_fs	multi-sample-mash	metaspades	ERR1137004	CONCOCT	TRUE	75.3	0.38
MGYG000088611	0.00233368	cov_pr	multi-sample-mash	metaspades	ERR1137004	CONCOCT	FALSE	38	4.4
MGYG000088611	0.0013802	cov_rc	multi-sample-mash	metaspades	ERR1137004	CONCOCT	FALSE	38	4.4
MGYG000088611	0.00173455	cov_fs	multi-sample-mash	metaspades	ERR1137004	CONCOCT	FALSE	38	4.4
MGYG000089766	0.00434289	cov_pr	multi-sample-mash	metaspades	ERR1137004	CONCOCT	FALSE	91.06	25.81
MGYG000089766	0.00416629	cov_rc	multi-sample-mash	metaspades	ERR1137004	CONCOCT	FALSE	91.06	25.81
MGYG000089766	0.00425276	cov_fs	multi-sample-mash	metaspades	ERR1137004	CONCOCT	FALSE	91.06	25.81
MGYG000098030	1	cov_pr	multi-sample-mash	metaspades	ERR1137004	CONCOCT	TRUE	23.78	0.06
MGYG000098030	0.121518	cov_rc	multi-sample-mash	metaspades	ERR1137004	CONCOCT	TRUE	23.78	0.06
MGYG000098030	0.216702	cov_fs	multi-sample-mash	metaspades	ERR1137004	CONCOCT	TRUE	23.78	0.06
MGYG000106057	0.404177	cov_pr	multi-sample-mash	metaspades	ERR1137004	CONCOCT	FALSE	3.56	0
MGYG000106057	0.0109538	cov_rc	multi-sample-mash	metaspades	ERR1137004	CONCOCT	FALSE	3.56	0
MGYG000106057	0.0213295	cov_fs	multi-sample-mash	metaspades	ERR1137004	CONCOCT	FALSE	3.56	0
MGYG000106139	0.0130837	cov_pr	multi-sample-mash	metaspades	ERR1137004	CONCOCT	FALSE	25.94	2.88
MGYG000106139	0.00494733	cov_rc	multi-sample-mash	metaspades	ERR1137004	CONCOCT	FALSE	25.94	2.88
MGYG000106139	0.00717978	cov_fs	multi-sample-mash	metaspades	ERR1137004	CONCOCT	FALSE	25.94	2.88
MGYG000117937	0.494506	cov_pr	multi-sample-mash	metaspades	ERR1137004	CONCOCT	FALSE	3.56	0
MGYG000117937	0.0145245	cov_rc	multi-sample-mash	metaspades	ERR1137004	CONCOCT	FALSE	3.56	0
MGYG000117937	0.0282201	cov_fs	multi-sample-mash	metaspades	ERR1137004	CONCOCT	FALSE	3.56	0
MGYG000122257	0.00908618	cov_pr	multi-sample-mash	metaspades	ERR1137004	CONCOCT	FALSE	38	4.4
MGYG000122257	0.00436944	cov_rc	multi-sample-mash	metaspades	ERR1137004	CONCOCT	FALSE	38	4.4
MGYG000122257	0.00590111	cov_fs	multi-sample-mash	metaspades	ERR1137004	CONCOCT	FALSE	38	4.4
MGYG000126333	0.00389081	cov_pr	multi-sample-mash	metaspades	ERR1137004	CONCOCT	FALSE	38	4.4
MGYG000126333	0.00177872	cov_rc	multi-sample-mash	metaspades	ERR1137004	CONCOCT	FALSE	38	4.4
MGYG000126333	0.00244136	cov_fs	multi-sample-mash	metaspades	ERR1137004	CONCOCT	FALSE	38	4.4
MGYG000135271	0.685273	cov_pr	multi-sample-mash	metaspades	ERR1137004	CONCOCT	TRUE	73.44	25.19
MGYG000135271	0.578349	cov_rc	multi-sample-mash	metaspades	ERR1137004	CONCOCT	TRUE	73.44	25.19
MGYG000135271	0.627287	cov_fs	multi-sample-mash	metaspades	ERR1137004	CONCOCT	TRUE	73.44	25.19
MGYG000140507	0.974614	cov_pr	multi-sample-mash	metaspades	ERR1137004	CONCOCT	TRUE	40.97	0.8
MGYG000140507	0.23956	cov_rc	multi-sample-mash	metaspades	ERR1137004	CONCOCT	TRUE	40.97	0.8
MGYG000140507	0.384588	cov_fs	multi-sample-mash	metaspades	ERR1137004	CONCOCT	TRUE	40.97	0.8
MGYG000141522	0.0175042	cov_pr	multi-sample-mash	metaspades	ERR1137004	CONCOCT	FALSE	25.94	2.88
MGYG000141522	0.00415559	cov_rc	multi-sample-mash	metaspades	ERR1137004	CONCOCT	FALSE	25.94	2.88
MGYG000141522	0.00671662	cov_fs	multi-sample-mash	metaspades	ERR1137004	CONCOCT	FALSE	25.94	2.88
MGYG000144849	0.991908	cov_pr	multi-sample-mash	metaspades	ERR1137004	CONCOCT	TRUE	9.34	0.63
MGYG000144849	0.0451097	cov_rc	multi-sample-mash	metaspades	ERR1137004	CONCOCT	TRUE	9.34	0.63
MGYG000144849	0.0862948	cov_fs	multi-sample-mash	metaspades	ERR1137004	CONCOCT	TRUE	9.34	0.63
MGYG000147506	0.00508449	cov_pr	multi-sample-mash	metaspades	ERR1137004	CONCOCT	FALSE	91.06	25.81
MGYG000147506	0.00380166	cov_rc	multi-sample-mash	metaspades	ERR1137004	CONCOCT	FALSE	91.06	25.81
MGYG000147506	0.00435048	cov_fs	multi-sample-mash	metaspades	ERR1137004	CONCOCT	FALSE	91.06	25.81
MGYG000148078	0.884262	cov_pr	multi-sample-mash	metaspades	ERR1137004	CONCOCT	TRUE	5.95	0
MGYG000148078	0.0209871	cov_rc	multi-sample-mash	metaspades	ERR1137004	CONCOCT	TRUE	5.95	0
MGYG000148078	0.0410011	cov_fs	multi-sample-mash	metaspades	ERR1137004	CONCOCT	TRUE	5.95	0
MGYG000166562	0.00823787	cov_pr	multi-sample-mash	metaspades	ERR1137004	CONCOCT	FALSE	38	4.4
MGYG000166562	0.0033629	cov_rc	multi-sample-mash	metaspades	ERR1137004	CONCOCT	FALSE	38	4.4
MGYG000166562	0.00477608	cov_fs	multi-sample-mash	metaspades	ERR1137004	CONCOCT	FALSE	38	4.4
MGYG000170810	0.00247033	cov_pr	multi-sample-mash	metaspades	ERR1137004	CONCOCT	FALSE	38	4.4
MGYG000170810	0.000714798	cov_rc	multi-sample-mash	metaspades	ERR1137004	CONCOCT	FALSE	38	4.4
MGYG000170810	0.00110877	cov_fs	multi-sample-mash	metaspades	ERR1137004	CONCOCT	FALSE	38	4.4
MGYG000176574	0.0100761	cov_pr	multi-sample-mash	metaspades	ERR1137004	CONCOCT	FALSE	25.94	2.88
MGYG000176574	0.00244365	cov_rc	multi-sample-mash	metaspades	ERR1137004	CONCOCT	FALSE	25.94	2.88
MGYG000176574	0.00393338	cov_fs	multi-sample-mash	metaspades	ERR1137004	CONCOCT	FALSE	25.94	2.88
MGYG000177413	0.0313207	cov_pr	multi-sample-mash	metaspades	ERR1137004	CONCOCT	FALSE	7.08	0
MGYG000177413	0.00168443	cov_rc	multi-sample-mash	metaspades	ERR1137004	CONCOCT	FALSE	7.08	0
MGYG000177413	0.00319693	cov_fs	multi-sample-mash	metaspades	ERR1137004	CONCOCT	FALSE	7.08	0
MGYG000179621	0.993591	cov_pr	multi-sample-mash	metaspades	ERR1137004	CONCOCT	TRUE	52.34	1.77
MGYG000179621	0.281343	cov_rc	multi-sample-mash	metaspades	ERR1137004	CONCOCT	TRUE	52.34	1.77
MGYG000179621	0.438516	cov_fs	multi-sample-mash	metaspades	ERR1137004	CONCOCT	TRUE	52.34	1.77
MGYG000198108	0.0182536	cov_pr	multi-sample-mash	metaspades	ERR1137004	CONCOCT	FALSE	32.1	3.73
MGYG000198108	0.00375819	cov_rc	multi-sample-mash	metaspades	ERR1137004	CONCOCT	FALSE	32.1	3.73
MGYG000198108	0.00623307	cov_fs	multi-sample-mash	metaspades	ERR1137004	CONCOCT	FALSE	32.1	3.73
MGYG000199723	0.0141624	cov_pr	multi-sample-mash	metaspades	ERR1137004	CONCOCT	FALSE	91.06	25.81
MGYG000199723	0.0108939	cov_rc	multi-sample-mash	metaspades	ERR1137004	CONCOCT	FALSE	91.06	25.81
MGYG000199723	0.0123149	cov_fs	multi-sample-mash	metaspades	ERR1137004	CONCOCT	FALSE	91.06	25.81
MGYG000204634	0.00225475	cov_pr	multi-sample-mash	metaspades	ERR1137004	CONCOCT	FALSE	38	4.4
MGYG000204634	0.00120878	cov_rc	multi-sample-mash	metaspades	ERR1137004	CONCOCT	FALSE	38	4.4
MGYG000204634	0.00157382	cov_fs	multi-sample-mash	metaspades	ERR1137004	CONCOCT	FALSE	38	4.4
MGYG000206647	0.0207623	cov_pr	multi-sample-mash	metaspades	ERR1137004	CONCOCT	FALSE	91.06	25.81
MGYG000206647	0.0192876	cov_rc	multi-sample-mash	metaspades	ERR1137004	CONCOCT	FALSE	91.06	25.81
MGYG000206647	0.0199978	cov_fs	multi-sample-mash	metaspades	ERR1137004	CONCOCT	FALSE	91.06	25.81
MGYG000213802	1	cov_pr	multi-sample-mash	metaspades	ERR1137004	CONCOCT	TRUE	52.75	0.02
MGYG000213802	0.349352	cov_rc	multi-sample-mash	metaspades	ERR1137004	CONCOCT	TRUE	52.75	0.02
MGYG000213802	0.517807	cov_fs	multi-sample-mash	metaspades	ERR1137004	CONCOCT	TRUE	52.75	0.02
MGYG000225551	0.00696846	cov_pr	multi-sample-mash	metaspades	ERR1137004	CONCOCT	FALSE	38	4.4
MGYG000225551	0.0027803	cov_rc	multi-sample-mash	metaspades	ERR1137004	CONCOCT	FALSE	38	4.4
MGYG000225551	0.00397474	cov_fs	multi-sample-mash	metaspades	ERR1137004	CONCOCT	FALSE	38	4.4
MGYG000226313	0.785003	cov_pr	multi-sample-mash	metaspades	ERR1137004	CONCOCT	TRUE	6.76	0.05
MGYG000226313	0.0356473	cov_rc	multi-sample-mash	metaspades	ERR1137004	CONCOCT	TRUE	6.76	0.05
MGYG000226313	0.0681977	cov_fs	multi-sample-mash	metaspades	ERR1137004	CONCOCT	TRUE	6.76	0.05
MGYG000231681	0.0197729	cov_pr	multi-sample-mash	metaspades	ERR1137004	CONCOCT	FALSE	38	4.4
MGYG000231681	0.00721309	cov_rc	multi-sample-mash	metaspades	ERR1137004	CONCOCT	FALSE	38	4.4
MGYG000231681	0.0105702	cov_fs	multi-sample-mash	metaspades	ERR1137004	CONCOCT	FALSE	38	4.4
MGYG000255450	0.0128803	cov_pr	multi-sample-mash	metaspades	ERR1137004	CONCOCT	FALSE	38	4.4
MGYG000255450	0.00339838	cov_rc	multi-sample-mash	metaspades	ERR1137004	CONCOCT	FALSE	38	4.4
MGYG000255450	0.00537785	cov_fs	multi-sample-mash	metaspades	ERR1137004	CONCOCT	FALSE	38	4.4
MGYG000256239	0.971278	cov_pr	multi-sample-mash	metaspades	ERR1137004	CONCOCT	TRUE	27.27	0.2
MGYG000256239	0.123633	cov_rc	multi-sample-mash	metaspades	ERR1137004	CONCOCT	TRUE	27.27	0.2
MGYG000256239	0.219346	cov_fs	multi-sample-mash	metaspades	ERR1137004	CONCOCT	TRUE	27.27	0.2
MGYG000263582	0.00374326	cov_pr	multi-sample-mash	metaspades	ERR1137004	CONCOCT	FALSE	91.06	25.81
MGYG000263582	0.00255534	cov_rc	multi-sample-mash	metaspades	ERR1137004	CONCOCT	FALSE	91.06	25.81
MGYG000263582	0.00303728	cov_fs	multi-sample-mash	metaspades	ERR1137004	CONCOCT	FALSE	91.06	25.81
MGYG000266151	0.00212762	cov_pr	multi-sample-mash	metaspades	ERR1137004	CONCOCT	FALSE	38	4.4
MGYG000266151	0.000822972	cov_rc	multi-sample-mash	metaspades	ERR1137004	CONCOCT	FALSE	38	4.4
MGYG000266151	0.00118686	cov_fs	multi-sample-mash	metaspades	ERR1137004	CONCOCT	FALSE	38	4.4
MGYG000267243	0.0373524	cov_pr	multi-sample-mash	metaspades	ERR1137004	CONCOCT	FALSE	3.65	0
MGYG000267243	0.000716454	cov_rc	multi-sample-mash	metaspades	ERR1137004	CONCOCT	FALSE	3.65	0
MGYG000267243	0.00140594	cov_fs	multi-sample-mash	metaspades	ERR1137004	CONCOCT	FALSE	3.65	0
MGYG000271767	0.00962431	cov_pr	multi-sample-mash	metaspades	ERR1137004	CONCOCT	FALSE	91.06	25.81
MGYG000271767	0.00705691	cov_rc	multi-sample-mash	metaspades	ERR1137004	CONCOCT	FALSE	91.06	25.81
MGYG000271767	0.00814303	cov_fs	multi-sample-mash	metaspades	ERR1137004	CONCOCT	FALSE	91.06	25.81
MGYG000282890	0.138948	cov_pr	multi-sample-mash	metaspades	ERR1137004	CONCOCT	FALSE	38	4.4
MGYG000282890	0.0540471	cov_rc	multi-sample-mash	metaspades	ERR1137004	CONCOCT	FALSE	38	4.4
MGYG000282890	0.077823	cov_fs	multi-sample-mash	metaspades	ERR1137004	CONCOCT	FALSE	38	4.4
MGYG000284844	1	cov_pr	multi-sample-mash	metaspades	ERR1137004	CONCOCT	TRUE	74.1	1.71
MGYG000284844	0.545758	cov_rc	multi-sample-mash	metaspades	ERR1137004	CONCOCT	TRUE	74.1	1.71
MGYG000284844	0.706137	cov_fs	multi-sample-mash	metaspades	ERR1137004	CONCOCT	TRUE	74.1	1.71
MGYG000285333	0.290917	cov_pr	multi-sample-mash	metaspades	ERR1137004	CONCOCT	FALSE	3.56	0
MGYG000285333	0.012704	cov_rc	multi-sample-mash	metaspades	ERR1137004	CONCOCT	FALSE	3.56	0
MGYG000285333	0.0243449	cov_fs	multi-sample-mash	metaspades	ERR1137004	CONCOCT	FALSE	3.56	0
MGYG000000018	0.0106852	cov_pr	multi-sample-mash	metaspades	ERR1137045	CONCOCT	FALSE	26.73	6.48
MGYG000000018	0.00408425	cov_rc	multi-sample-mash	metaspades	ERR1137045	CONCOCT	FALSE	26.73	6.48
MGYG000000018	0.00590964	cov_fs	multi-sample-mash	metaspades	ERR1137045	CONCOCT	FALSE	26.73	6.48
MGYG000000031	0.00137553	cov_pr	multi-sample-mash	metaspades	ERR1137045	CONCOCT	FALSE	26.73	6.48
MGYG000000031	0.000488598	cov_rc	multi-sample-mash	metaspades	ERR1137045	CONCOCT	FALSE	26.73	6.48
MGYG000000031	0.000721067	cov_fs	multi-sample-mash	metaspades	ERR1137045	CONCOCT	FALSE	26.73	6.48
MGYG000000033	0.000942738	cov_pr	multi-sample-mash	metaspades	ERR1137045	CONCOCT	FALSE	26.73	6.48
MGYG000000033	0.000409262	cov_rc	multi-sample-mash	metaspades	ERR1137045	CONCOCT	FALSE	26.73	6.48
MGYG000000033	0.00057075	cov_fs	multi-sample-mash	metaspades	ERR1137045	CONCOCT	FALSE	26.73	6.48
MGYG000000039	0.0279376	cov_pr	multi-sample-mash	metaspades	ERR1137045	CONCOCT	FALSE	28.05	0.52
MGYG000000039	0.00234669	cov_rc	multi-sample-mash	metaspades	ERR1137045	CONCOCT	FALSE	28.05	0.52
MGYG000000039	0.0043297	cov_fs	multi-sample-mash	metaspades	ERR1137045	CONCOCT	FALSE	28.05	0.52
MGYG000000140	0.00508518	cov_pr	multi-sample-mash	metaspades	ERR1137045	CONCOCT	FALSE	26.73	6.48
MGYG000000140	0.00185165	cov_rc	multi-sample-mash	metaspades	ERR1137045	CONCOCT	FALSE	26.73	6.48
MGYG000000140	0.00271478	cov_fs	multi-sample-mash	metaspades	ERR1137045	CONCOCT	FALSE	26.73	6.48
MGYG000000141	0.0157333	cov_pr	multi-sample-mash	metaspades	ERR1137045	CONCOCT	FALSE	26.73	6.48
MGYG000000141	0.0057752	cov_rc	multi-sample-mash	metaspades	ERR1137045	CONCOCT	FALSE	26.73	6.48
MGYG000000141	0.00844903	cov_fs	multi-sample-mash	metaspades	ERR1137045	CONCOCT	FALSE	26.73	6.48
MGYG000000169	0.00679521	cov_pr	multi-sample-mash	metaspades	ERR1137045	CONCOCT	FALSE	26.73	6.48
MGYG000000169	0.0031202	cov_rc	multi-sample-mash	metaspades	ERR1137045	CONCOCT	FALSE	26.73	6.48
MGYG000000169	0.00427666	cov_fs	multi-sample-mash	metaspades	ERR1137045	CONCOCT	FALSE	26.73	6.48
MGYG000000170	0.0250846	cov_pr	multi-sample-mash	metaspades	ERR1137045	CONCOCT	FALSE	26.73	6.48
MGYG000000170	0.00909027	cov_rc	multi-sample-mash	metaspades	ERR1137045	CONCOCT	FALSE	26.73	6.48
MGYG000000170	0.0133446	cov_fs	multi-sample-mash	metaspades	ERR1137045	CONCOCT	FALSE	26.73	6.48
MGYG000000171	0.00489864	cov_pr	multi-sample-mash	metaspades	ERR1137045	CONCOCT	FALSE	26.73	6.48
MGYG000000171	0.00178325	cov_rc	multi-sample-mash	metaspades	ERR1137045	CONCOCT	FALSE	26.73	6.48
MGYG000000171	0.00261468	cov_fs	multi-sample-mash	metaspades	ERR1137045	CONCOCT	FALSE	26.73	6.48
MGYG000000177	1	cov_pr	multi-sample-mash	metaspades	ERR1137045	CONCOCT	FALSE	5.4	0.01
MGYG000000177	0.0205846	cov_rc	multi-sample-mash	metaspades	ERR1137045	CONCOCT	FALSE	5.4	0.01
MGYG000000177	0.0403389	cov_fs	multi-sample-mash	metaspades	ERR1137045	CONCOCT	FALSE	5.4	0.01
MGYG000000184	0.00629952	cov_pr	multi-sample-mash	metaspades	ERR1137045	CONCOCT	FALSE	26.73	6.48
MGYG000000184	0.00224436	cov_rc	multi-sample-mash	metaspades	ERR1137045	CONCOCT	FALSE	26.73	6.48
MGYG000000184	0.00330959	cov_fs	multi-sample-mash	metaspades	ERR1137045	CONCOCT	FALSE	26.73	6.48
MGYG000000194	0.00281273	cov_pr	multi-sample-mash	metaspades	ERR1137045	CONCOCT	FALSE	26.73	6.48
MGYG000000194	0.0010234	cov_rc	multi-sample-mash	metaspades	ERR1137045	CONCOCT	FALSE	26.73	6.48
MGYG000000194	0.00150076	cov_fs	multi-sample-mash	metaspades	ERR1137045	CONCOCT	FALSE	26.73	6.48
MGYG000000195	0.508011	cov_pr	multi-sample-mash	metaspades	ERR1137045	CONCOCT	FALSE	28.05	0.52
MGYG000000195	0.0355297	cov_rc	multi-sample-mash	metaspades	ERR1137045	CONCOCT	FALSE	28.05	0.52
MGYG000000195	0.0664144	cov_fs	multi-sample-mash	metaspades	ERR1137045	CONCOCT	FALSE	28.05	0.52
MGYG000000206	0.01082	cov_pr	multi-sample-mash	metaspades	ERR1137045	CONCOCT	FALSE	26.73	6.48
MGYG000000206	0.00466406	cov_rc	multi-sample-mash	metaspades	ERR1137045	CONCOCT	FALSE	26.73	6.48
MGYG000000206	0.00651834	cov_fs	multi-sample-mash	metaspades	ERR1137045	CONCOCT	FALSE	26.73	6.48
MGYG000000220	0.0461422	cov_pr	multi-sample-mash	metaspades	ERR1137045	CONCOCT	FALSE	4.57	0
MGYG000000220	0.000767861	cov_rc	multi-sample-mash	metaspades	ERR1137045	CONCOCT	FALSE	4.57	0
MGYG000000220	0.00151058	cov_fs	multi-sample-mash	metaspades	ERR1137045	CONCOCT	FALSE	4.57	0
MGYG000000244	0.00142613	cov_pr	multi-sample-mash	metaspades	ERR1137045	CONCOCT	FALSE	26.73	6.48
MGYG000000244	0.000757703	cov_rc	multi-sample-mash	metaspades	ERR1137045	CONCOCT	FALSE	26.73	6.48
MGYG000000244	0.000989622	cov_fs	multi-sample-mash	metaspades	ERR1137045	CONCOCT	FALSE	26.73	6.48
MGYG000000253	1	cov_pr	multi-sample-mash	metaspades	ERR1137045	CONCOCT	FALSE	4.76	0
MGYG000000253	0.0190116	cov_rc	multi-sample-mash	metaspades	ERR1137045	CONCOCT	FALSE	4.76	0
MGYG000000253	0.0373139	cov_fs	multi-sample-mash	metaspades	ERR1137045	CONCOCT	FALSE	4.76	0
MGYG000000259	0.00109098	cov_pr	multi-sample-mash	metaspades	ERR1137045	CONCOCT	FALSE	26.73	6.48
MGYG000000259	0.000442255	cov_rc	multi-sample-mash	metaspades	ERR1137045	CONCOCT	FALSE	26.73	6.48
MGYG000000259	0.000629376	cov_fs	multi-sample-mash	metaspades	ERR1137045	CONCOCT	FALSE	26.73	6.48
MGYG000000265	0.00157667	cov_pr	multi-sample-mash	metaspades	ERR1137045	CONCOCT	FALSE	26.73	6.48
MGYG000000265	0.000371784	cov_rc	multi-sample-mash	metaspades	ERR1137045	CONCOCT	FALSE	26.73	6.48
MGYG000000265	0.000601687	cov_fs	multi-sample-mash	metaspades	ERR1137045	CONCOCT	FALSE	26.73	6.48
MGYG000000278	0.011538	cov_pr	multi-sample-mash	metaspades	ERR1137045	CONCOCT	FALSE	26.73	6.48
MGYG000000278	0.00339667	cov_rc	multi-sample-mash	metaspades	ERR1137045	CONCOCT	FALSE	26.73	6.48
MGYG000000278	0.0052483	cov_fs	multi-sample-mash	metaspades	ERR1137045	CONCOCT	FALSE	26.73	6.48
MGYG000001310	0.0120697	cov_pr	multi-sample-mash	metaspades	ERR1137045	CONCOCT	FALSE	26.73	6.48
MGYG000001310	0.00558575	cov_rc	multi-sample-mash	metaspades	ERR1137045	CONCOCT	FALSE	26.73	6.48
MGYG000001310	0.00763711	cov_fs	multi-sample-mash	metaspades	ERR1137045	CONCOCT	FALSE	26.73	6.48
MGYG000001321	1	cov_pr	multi-sample-mash	metaspades	ERR1137045	CONCOCT	FALSE	13.43	0
MGYG000001321	0.0910953	cov_rc	multi-sample-mash	metaspades	ERR1137045	CONCOCT	FALSE	13.43	0
MGYG000001321	0.16698	cov_fs	multi-sample-mash	metaspades	ERR1137045	CONCOCT	FALSE	13.43	0
MGYG000002274	0.00668433	cov_pr	multi-sample-mash	metaspades	ERR1137045	CONCOCT	FALSE	28.05	0.52
MGYG000002274	0.000618498	cov_rc	multi-sample-mash	metaspades	ERR1137045	CONCOCT	FALSE	28.05	0.52
MGYG000002274	0.00113223	cov_fs	multi-sample-mash	metaspades	ERR1137045	CONCOCT	FALSE	28.05	0.52
MGYG000002279	0.00852506	cov_pr	multi-sample-mash	metaspades	ERR1137045	CONCOCT	FALSE	26.73	6.48
MGYG000002279	0.00339151	cov_rc	multi-sample-mash	metaspades	ERR1137045	CONCOCT	FALSE	26.73	6.48
MGYG000002279	0.00485255	cov_fs	multi-sample-mash	metaspades	ERR1137045	CONCOCT	FALSE	26.73	6.48
MGYG000002285	0.0064462	cov_pr	multi-sample-mash	metaspades	ERR1137045	CONCOCT	FALSE	26.73	6.48
MGYG000002285	0.00245847	cov_rc	multi-sample-mash	metaspades	ERR1137045	CONCOCT	FALSE	26.73	6.48
MGYG000002285	0.00355943	cov_fs	multi-sample-mash	metaspades	ERR1137045	CONCOCT	FALSE	26.73	6.48
MGYG000002298	0.0121706	cov_pr	multi-sample-mash	metaspades	ERR1137045	CONCOCT	FALSE	26.73	6.48
MGYG000002298	0.0036371	cov_rc	multi-sample-mash	metaspades	ERR1137045	CONCOCT	FALSE	26.73	6.48
MGYG000002298	0.00560053	cov_fs	multi-sample-mash	metaspades	ERR1137045	CONCOCT	FALSE	26.73	6.48
MGYG000002448	0.000796596	cov_pr	multi-sample-mash	metaspades	ERR1137045	CONCOCT	FALSE	26.73	6.48
MGYG000002448	0.000418937	cov_rc	multi-sample-mash	metaspades	ERR1137045	CONCOCT	FALSE	26.73	6.48
MGYG000002448	0.000549098	cov_fs	multi-sample-mash	metaspades	ERR1137045	CONCOCT	FALSE	26.73	6.48
MGYG000002517	0.0192446	cov_pr	multi-sample-mash	metaspades	ERR1137045	CONCOCT	FALSE	26.73	6.48
MGYG000002517	0.00681073	cov_rc	multi-sample-mash	metaspades	ERR1137045	CONCOCT	FALSE	26.73	6.48
MGYG000002517	0.0100609	cov_fs	multi-sample-mash	metaspades	ERR1137045	CONCOCT	FALSE	26.73	6.48
MGYG000002545	0.250178	cov_pr	multi-sample-mash	metaspades	ERR1137045	CONCOCT	FALSE	28.05	0.52
MGYG000002545	0.0211956	cov_rc	multi-sample-mash	metaspades	ERR1137045	CONCOCT	FALSE	28.05	0.52
MGYG000002545	0.0390803	cov_fs	multi-sample-mash	metaspades	ERR1137045	CONCOCT	FALSE	28.05	0.52
MGYG000003682	0.000773981	cov_pr	multi-sample-mash	metaspades	ERR1137045	CONCOCT	FALSE	26.73	6.48
MGYG000003682	0.00025564	cov_rc	multi-sample-mash	metaspades	ERR1137045	CONCOCT	FALSE	26.73	6.48
MGYG000003682	0.000384337	cov_fs	multi-sample-mash	metaspades	ERR1137045	CONCOCT	FALSE	26.73	6.48
MGYG000003686	0.673124	cov_pr	multi-sample-mash	metaspades	ERR1137045	CONCOCT	FALSE	9.91	0.1
MGYG000003686	0.023095	cov_rc	multi-sample-mash	metaspades	ERR1137045	CONCOCT	FALSE	9.91	0.1
MGYG000003686	0.0446578	cov_fs	multi-sample-mash	metaspades	ERR1137045	CONCOCT	FALSE	9.91	0.1
MGYG000004943	0.442828	cov_pr	multi-sample-mash	metaspades	ERR1137045	CONCOCT	FALSE	4.33	0
MGYG000004943	0.0132978	cov_rc	multi-sample-mash	metaspades	ERR1137045	CONCOCT	FALSE	4.33	0
MGYG000004943	0.0258202	cov_fs	multi-sample-mash	metaspades	ERR1137045	CONCOCT	FALSE	4.33	0
MGYG000005150	0.0843517	cov_pr	multi-sample-mash	metaspades	ERR1137045	CONCOCT	FALSE	28.05	0.52
MGYG000005150	0.00594489	cov_rc	multi-sample-mash	metaspades	ERR1137045	CONCOCT	FALSE	28.05	0.52
MGYG000005150	0.011107	cov_fs	multi-sample-mash	metaspades	ERR1137045	CONCOCT	FALSE	28.05	0.52
MGYG000006858	0.0089487	cov_pr	multi-sample-mash	metaspades	ERR1137045	CONCOCT	FALSE	26.73	6.48
MGYG000006858	0.0037198	cov_rc	multi-sample-mash	metaspades	ERR1137045	CONCOCT	FALSE	26.73	6.48
MGYG000006858	0.00525514	cov_fs	multi-sample-mash	metaspades	ERR1137045	CONCOCT	FALSE	26.73	6.48
MGYG000006994	0.985502	cov_pr	multi-sample-mash	metaspades	ERR1137045	CONCOCT	FALSE	7.29	0.01
MGYG000006994	0.0300842	cov_rc	multi-sample-mash	metaspades	ERR1137045	CONCOCT	FALSE	7.29	0.01
MGYG000006994	0.058386	cov_fs	multi-sample-mash	metaspades	ERR1137045	CONCOCT	FALSE	7.29	0.01
MGYG000010975	0.0260949	cov_pr	multi-sample-mash	metaspades	ERR1137045	CONCOCT	FALSE	26.73	6.48
MGYG000010975	0.00926082	cov_rc	multi-sample-mash	metaspades	ERR1137045	CONCOCT	FALSE	26.73	6.48
MGYG000010975	0.0136702	cov_fs	multi-sample-mash	metaspades	ERR1137045	CONCOCT	FALSE	26.73	6.48
MGYG000015138	0.00622464	cov_pr	multi-sample-mash	metaspades	ERR1137045	CONCOCT	FALSE	26.73	6.48
MGYG000015138	0.00187059	cov_rc	multi-sample-mash	metaspades	ERR1137045	CONCOCT	FALSE	26.73	6.48
MGYG000015138	0.0028767	cov_fs	multi-sample-mash	metaspades	ERR1137045	CONCOCT	FALSE	26.73	6.48
MGYG000021014	0.0182409	cov_pr	multi-sample-mash	metaspades	ERR1137045	CONCOCT	FALSE	26.73	6.48
MGYG000021014	0.00681614	cov_rc	multi-sample-mash	metaspades	ERR1137045	CONCOCT	FALSE	26.73	6.48
MGYG000021014	0.00992395	cov_fs	multi-sample-mash	metaspades	ERR1137045	CONCOCT	FALSE	26.73	6.48
MGYG000022478	0.123628	cov_pr	multi-sample-mash	metaspades	ERR1137045	CONCOCT	FALSE	4.33	0
MGYG000022478	0.00635153	cov_rc	multi-sample-mash	metaspades	ERR1137045	CONCOCT	FALSE	4.33	0
MGYG000022478	0.0120823	cov_fs	multi-sample-mash	metaspades	ERR1137045	CONCOCT	FALSE	4.33	0
MGYG000074253	0.00215962	cov_pr	multi-sample-mash	metaspades	ERR1137045	CONCOCT	FALSE	26.73	6.48
MGYG000074253	0.000805754	cov_rc	multi-sample-mash	metaspades	ERR1137045	CONCOCT	FALSE	26.73	6.48
MGYG000074253	0.00117363	cov_fs	multi-sample-mash	metaspades	ERR1137045	CONCOCT	FALSE	26.73	6.48
MGYG000077585	0.00212873	cov_pr	multi-sample-mash	metaspades	ERR1137045	CONCOCT	FALSE	26.73	6.48
MGYG000077585	0.00123071	cov_rc	multi-sample-mash	metaspades	ERR1137045	CONCOCT	FALSE	26.73	6.48
MGYG000077585	0.0015597	cov_fs	multi-sample-mash	metaspades	ERR1137045	CONCOCT	FALSE	26.73	6.48
MGYG000087736	0.718025	cov_pr	multi-sample-mash	metaspades	ERR1137045	CONCOCT	TRUE	35.84	0.54
MGYG000087736	0.119811	cov_rc	multi-sample-mash	metaspades	ERR1137045	CONCOCT	TRUE	35.84	0.54
MGYG000087736	0.205356	cov_fs	multi-sample-mash	metaspades	ERR1137045	CONCOCT	TRUE	35.84	0.54
MGYG000090874	0.0100781	cov_pr	multi-sample-mash	metaspades	ERR1137045	CONCOCT	FALSE	26.73	6.48
MGYG000090874	0.00362686	cov_rc	multi-sample-mash	metaspades	ERR1137045	CONCOCT	FALSE	26.73	6.48
MGYG000090874	0.00533411	cov_fs	multi-sample-mash	metaspades	ERR1137045	CONCOCT	FALSE	26.73	6.48
MGYG000094517	0.136292	cov_pr	multi-sample-mash	metaspades	ERR1137045	CONCOCT	FALSE	2.76	0
MGYG000094517	0.00135801	cov_rc	multi-sample-mash	metaspades	ERR1137045	CONCOCT	FALSE	2.76	0
MGYG000094517	0.00268922	cov_fs	multi-sample-mash	metaspades	ERR1137045	CONCOCT	FALSE	2.76	0
MGYG000107881	0.00491399	cov_pr	multi-sample-mash	metaspades	ERR1137045	CONCOCT	FALSE	26.73	6.48
MGYG000107881	0.00189977	cov_rc	multi-sample-mash	metaspades	ERR1137045	CONCOCT	FALSE	26.73	6.48
MGYG000107881	0.00274017	cov_fs	multi-sample-mash	metaspades	ERR1137045	CONCOCT	FALSE	26.73	6.48
MGYG000116740	0.464252	cov_pr	multi-sample-mash	metaspades	ERR1137045	CONCOCT	TRUE	35.84	0.54
MGYG000116740	0.0704947	cov_rc	multi-sample-mash	metaspades	ERR1137045	CONCOCT	TRUE	35.84	0.54
MGYG000116740	0.122403	cov_fs	multi-sample-mash	metaspades	ERR1137045	CONCOCT	TRUE	35.84	0.54
MGYG000117935	1	cov_pr	multi-sample-mash	metaspades	ERR1137045	CONCOCT	FALSE	85.9	0.01
MGYG000117935	0.664425	cov_rc	multi-sample-mash	metaspades	ERR1137045	CONCOCT	FALSE	85.9	0.01
MGYG000117935	0.798384	cov_fs	multi-sample-mash	metaspades	ERR1137045	CONCOCT	FALSE	85.9	0.01
MGYG000137221	1	cov_pr	multi-sample-mash	metaspades	ERR1137045	CONCOCT	TRUE	6.98	0.01
MGYG000137221	0.0445664	cov_rc	multi-sample-mash	metaspades	ERR1137045	CONCOCT	TRUE	6.98	0.01
MGYG000137221	0.0853299	cov_fs	multi-sample-mash	metaspades	ERR1137045	CONCOCT	TRUE	6.98	0.01
MGYG000151174	0.998666	cov_pr	multi-sample-mash	metaspades	ERR1137045	CONCOCT	TRUE	58.53	0.42
MGYG000151174	0.390908	cov_rc	multi-sample-mash	metaspades	ERR1137045	CONCOCT	TRUE	58.53	0.42
MGYG000151174	0.561879	cov_fs	multi-sample-mash	metaspades	ERR1137045	CONCOCT	TRUE	58.53	0.42
MGYG000156351	0.0134891	cov_pr	multi-sample-mash	metaspades	ERR1137045	CONCOCT	FALSE	11.57	0.11
MGYG000156351	0.00200109	cov_rc	multi-sample-mash	metaspades	ERR1137045	CONCOCT	FALSE	11.57	0.11
MGYG000156351	0.00348517	cov_fs	multi-sample-mash	metaspades	ERR1137045	CONCOCT	FALSE	11.57	0.11
MGYG000161493	0.00515182	cov_pr	multi-sample-mash	metaspades	ERR1137045	CONCOCT	FALSE	26.73	6.48
MGYG000161493	0.00234624	cov_rc	multi-sample-mash	metaspades	ERR1137045	CONCOCT	FALSE	26.73	6.48
MGYG000161493	0.00322414	cov_fs	multi-sample-mash	metaspades	ERR1137045	CONCOCT	FALSE	26.73	6.48
MGYG000163644	0.0371368	cov_pr	multi-sample-mash	metaspades	ERR1137045	CONCOCT	FALSE	26.73	6.48
MGYG000163644	0.0100156	cov_rc	multi-sample-mash	metaspades	ERR1137045	CONCOCT	FALSE	26.73	6.48
MGYG000163644	0.0157764	cov_fs	multi-sample-mash	metaspades	ERR1137045	CONCOCT	FALSE	26.73	6.48
MGYG000166562	0.020998	cov_pr	multi-sample-mash	metaspades	ERR1137045	CONCOCT	FALSE	26.73	6.48
MGYG000166562	0.00708608	cov_rc	multi-sample-mash	metaspades	ERR1137045	CONCOCT	FALSE	26.73	6.48
MGYG000166562	0.0105963	cov_fs	multi-sample-mash	metaspades	ERR1137045	CONCOCT	FALSE	26.73	6.48
MGYG000176574	0.0282016	cov_pr	multi-sample-mash	metaspades	ERR1137045	CONCOCT	FALSE	26.73	6.48
MGYG000176574	0.00469671	cov_rc	multi-sample-mash	metaspades	ERR1137045	CONCOCT	FALSE	26.73	6.48
MGYG000176574	0.00805238	cov_fs	multi-sample-mash	metaspades	ERR1137045	CONCOCT	FALSE	26.73	6.48
MGYG000178558	1	cov_pr	multi-sample-mash	metaspades	ERR1137045	CONCOCT	TRUE	79.44	2.95
MGYG000178558	0.484493	cov_rc	multi-sample-mash	metaspades	ERR1137045	CONCOCT	TRUE	79.44	2.95
MGYG000178558	0.652738	cov_fs	multi-sample-mash	metaspades	ERR1137045	CONCOCT	TRUE	79.44	2.95
MGYG000179621	0.0148768	cov_pr	multi-sample-mash	metaspades	ERR1137045	CONCOCT	FALSE	26.73	6.48
MGYG000179621	0.00661552	cov_rc	multi-sample-mash	metaspades	ERR1137045	CONCOCT	FALSE	26.73	6.48
MGYG000179621	0.00915842	cov_fs	multi-sample-mash	metaspades	ERR1137045	CONCOCT	FALSE	26.73	6.48
MGYG000187687	0.019681	cov_pr	multi-sample-mash	metaspades	ERR1137045	CONCOCT	FALSE	26.73	6.48
MGYG000187687	0.00736041	cov_rc	multi-sample-mash	metaspades	ERR1137045	CONCOCT	FALSE	26.73	6.48
MGYG000187687	0.0107139	cov_fs	multi-sample-mash	metaspades	ERR1137045	CONCOCT	FALSE	26.73	6.48
MGYG000193583	0.0020418	cov_pr	multi-sample-mash	metaspades	ERR1137045	CONCOCT	FALSE	26.73	6.48
MGYG000193583	0.000667688	cov_rc	multi-sample-mash	metaspades	ERR1137045	CONCOCT	FALSE	26.73	6.48
MGYG000193583	0.0010063	cov_fs	multi-sample-mash	metaspades	ERR1137045	CONCOCT	FALSE	26.73	6.48
MGYG000200116	0.00448971	cov_pr	multi-sample-mash	metaspades	ERR1137045	CONCOCT	FALSE	26.73	6.48
MGYG000200116	0.00148379	cov_rc	multi-sample-mash	metaspades	ERR1137045	CONCOCT	FALSE	26.73	6.48
MGYG000200116	0.00223044	cov_fs	multi-sample-mash	metaspades	ERR1137045	CONCOCT	FALSE	26.73	6.48
MGYG000211935	0.00454993	cov_pr	multi-sample-mash	metaspades	ERR1137045	CONCOCT	FALSE	26.73	6.48
MGYG000211935	0.0018482	cov_rc	multi-sample-mash	metaspades	ERR1137045	CONCOCT	FALSE	26.73	6.48
MGYG000211935	0.00262864	cov_fs	multi-sample-mash	metaspades	ERR1137045	CONCOCT	FALSE	26.73	6.48
MGYG000213128	1	cov_pr	multi-sample-mash	metaspades	ERR1137045	CONCOCT	TRUE	91.94	0.72
MGYG000213128	0.802867	cov_rc	multi-sample-mash	metaspades	ERR1137045	CONCOCT	TRUE	91.94	0.72
MGYG000213128	0.890656	cov_fs	multi-sample-mash	metaspades	ERR1137045	CONCOCT	TRUE	91.94	0.72
MGYG000231681	0.0129786	cov_pr	multi-sample-mash	metaspades	ERR1137045	CONCOCT	FALSE	26.73	6.48
MGYG000231681	0.00385357	cov_rc	multi-sample-mash	metaspades	ERR1137045	CONCOCT	FALSE	26.73	6.48
MGYG000231681	0.00594266	cov_fs	multi-sample-mash	metaspades	ERR1137045	CONCOCT	FALSE	26.73	6.48
MGYG000232769	0.096009	cov_pr	multi-sample-mash	metaspades	ERR1137045	CONCOCT	FALSE	4.59	0
MGYG000232769	0.00218661	cov_rc	multi-sample-mash	metaspades	ERR1137045	CONCOCT	FALSE	4.59	0
MGYG000232769	0.00427584	cov_fs	multi-sample-mash	metaspades	ERR1137045	CONCOCT	FALSE	4.59	0
MGYG000255548	0.00766451	cov_pr	multi-sample-mash	metaspades	ERR1137045	CONCOCT	FALSE	26.73	6.48
MGYG000255548	0.00268474	cov_rc	multi-sample-mash	metaspades	ERR1137045	CONCOCT	FALSE	26.73	6.48
MGYG000255548	0.00397656	cov_fs	multi-sample-mash	metaspades	ERR1137045	CONCOCT	FALSE	26.73	6.48
MGYG000283854	0.997341	cov_pr	multi-sample-mash	metaspades	ERR1137045	CONCOCT	TRUE	28.89	0.37
MGYG000283854	0.169085	cov_rc	multi-sample-mash	metaspades	ERR1137045	CONCOCT	TRUE	28.89	0.37
MGYG000283854	0.289149	cov_fs	multi-sample-mash	metaspades	ERR1137045	CONCOCT	TRUE	28.89	0.37
MGYG000284571	0.00806102	cov_pr	multi-sample-mash	metaspades	ERR1137045	CONCOCT	FALSE	26.73	6.48
MGYG000284571	0.00338337	cov_rc	multi-sample-mash	metaspades	ERR1137045	CONCOCT	FALSE	26.73	6.48
MGYG000284571	0.00476625	cov_fs	multi-sample-mash	metaspades	ERR1137045	CONCOCT	FALSE	26.73	6.48
MGYG000284844	0.0143305	cov_pr	multi-sample-mash	metaspades	ERR1137045	CONCOCT	FALSE	26.73	6.48
MGYG000284844	0.00461562	cov_rc	multi-sample-mash	metaspades	ERR1137045	CONCOCT	FALSE	26.73	6.48
MGYG000284844	0.00698234	cov_fs	multi-sample-mash	metaspades	ERR1137045	CONCOCT	FALSE	26.73	6.48
MGYG000285333	0.0396727	cov_pr	multi-sample-mash	metaspades	ERR1137045	CONCOCT	FALSE	26.73	6.48
MGYG000285333	0.0119218	cov_rc	multi-sample-mash	metaspades	ERR1137045	CONCOCT	FALSE	26.73	6.48
MGYG000285333	0.0183341	cov_fs	multi-sample-mash	metaspades	ERR1137045	CONCOCT	FALSE	26.73	6.48
MGYG000000022	0.188567	cov_pr	single-sample	metaspades	ERR1136743	CONCOCT	TRUE	90	71.2
MGYG000000022	0.316601	cov_rc	single-sample	metaspades	ERR1136743	CONCOCT	TRUE	90	71.2
MGYG000000022	0.236359	cov_fs	single-sample	metaspades	ERR1136743	CONCOCT	TRUE	90	71.2
MGYG000000033	0.99656	cov_pr	single-sample	metaspades	ERR1136743	CONCOCT	TRUE	93.3	0
MGYG000000033	0.767711	cov_rc	single-sample	metaspades	ERR1136743	CONCOCT	TRUE	93.3	0
MGYG000000033	0.867293	cov_fs	single-sample	metaspades	ERR1136743	CONCOCT	TRUE	93.3	0
MGYG000000040	0.0442983	cov_pr	single-sample	metaspades	ERR1136743	CONCOCT	FALSE	3.29	0
MGYG000000040	0.000582666	cov_rc	single-sample	metaspades	ERR1136743	CONCOCT	FALSE	3.29	0
MGYG000000040	0.0011502	cov_fs	single-sample	metaspades	ERR1136743	CONCOCT	FALSE	3.29	0
MGYG000000050	0.0114926	cov_pr	single-sample	metaspades	ERR1136743	CONCOCT	FALSE	87.3	12.97
MGYG000000050	0.00986847	cov_rc	single-sample	metaspades	ERR1136743	CONCOCT	FALSE	87.3	12.97
MGYG000000050	0.0106188	cov_fs	single-sample	metaspades	ERR1136743	CONCOCT	FALSE	87.3	12.97
MGYG000000051	0.00567444	cov_pr	single-sample	metaspades	ERR1136743	CONCOCT	FALSE	47	13.12
MGYG000000051	0.00450513	cov_rc	single-sample	metaspades	ERR1136743	CONCOCT	FALSE	47	13.12
MGYG000000051	0.00502263	cov_fs	single-sample	metaspades	ERR1136743	CONCOCT	FALSE	47	13.12
MGYG000000068	0.00153741	cov_pr	single-sample	metaspades	ERR1136743	CONCOCT	FALSE	28.47	7.78
MGYG000000068	0.00079491	cov_rc	single-sample	metaspades	ERR1136743	CONCOCT	FALSE	28.47	7.78
MGYG000000068	0.00104797	cov_fs	single-sample	metaspades	ERR1136743	CONCOCT	FALSE	28.47	7.78
MGYG000000069	0.0442983	cov_pr	single-sample	metaspades	ERR1136743	CONCOCT	FALSE	3.29	0
MGYG000000069	0.000497091	cov_rc	single-sample	metaspades	ERR1136743	CONCOCT	FALSE	3.29	0
MGYG000000069	0.00098315	cov_fs	single-sample	metaspades	ERR1136743	CONCOCT	FALSE	3.29	0
MGYG000000090	0.0196856	cov_pr	single-sample	metaspades	ERR1136743	CONCOCT	FALSE	28.47	7.78
MGYG000000090	0.00862818	cov_rc	single-sample	metaspades	ERR1136743	CONCOCT	FALSE	28.47	7.78
MGYG000000090	0.0119977	cov_fs	single-sample	metaspades	ERR1136743	CONCOCT	FALSE	28.47	7.78
MGYG000000129	0.00598323	cov_pr	single-sample	metaspades	ERR1136743	CONCOCT	FALSE	28.47	7.78
MGYG000000129	0.00324233	cov_rc	single-sample	metaspades	ERR1136743	CONCOCT	FALSE	28.47	7.78
MGYG000000129	0.00420562	cov_fs	single-sample	metaspades	ERR1136743	CONCOCT	FALSE	28.47	7.78
MGYG000000137	0.00254285	cov_pr	single-sample	metaspades	ERR1136743	CONCOCT	FALSE	37.88	8.83
MGYG000000137	0.00172483	cov_rc	single-sample	metaspades	ERR1136743	CONCOCT	FALSE	37.88	8.83
MGYG000000137	0.00205544	cov_fs	single-sample	metaspades	ERR1136743	CONCOCT	FALSE	37.88	8.83
MGYG000000141	0.0717961	cov_pr	single-sample	metaspades	ERR1136743	CONCOCT	FALSE	84.94	57.5
MGYG000000141	0.109711	cov_rc	single-sample	metaspades	ERR1136743	CONCOCT	FALSE	84.94	57.5
MGYG000000141	0.0867936	cov_fs	single-sample	metaspades	ERR1136743	CONCOCT	FALSE	84.94	57.5
MGYG000000153	0.0273452	cov_pr	single-sample	metaspades	ERR1136743	CONCOCT	FALSE	84.94	57.5
MGYG000000153	0.0488919	cov_rc	single-sample	metaspades	ERR1136743	CONCOCT	FALSE	84.94	57.5
MGYG000000153	0.0350737	cov_fs	single-sample	metaspades	ERR1136743	CONCOCT	FALSE	84.94	57.5
MGYG000000164	0.00532884	cov_pr	single-sample	metaspades	ERR1136743	CONCOCT	FALSE	47	13.12
MGYG000000164	0.00487867	cov_rc	single-sample	metaspades	ERR1136743	CONCOCT	FALSE	47	13.12
MGYG000000164	0.00509383	cov_fs	single-sample	metaspades	ERR1136743	CONCOCT	FALSE	47	13.12
MGYG000000169	0.997394	cov_pr	single-sample	metaspades	ERR1136743	CONCOCT	TRUE	99.1	1.81
MGYG000000169	0.604305	cov_rc	single-sample	metaspades	ERR1136743	CONCOCT	TRUE	99.1	1.81
MGYG000000169	0.752613	cov_fs	single-sample	metaspades	ERR1136743	CONCOCT	TRUE	99.1	1.81
MGYG000000175	0.00152332	cov_pr	single-sample	metaspades	ERR1136743	CONCOCT	FALSE	37.88	8.83
MGYG000000175	0.000846514	cov_rc	single-sample	metaspades	ERR1136743	CONCOCT	FALSE	37.88	8.83
MGYG000000175	0.00108827	cov_fs	single-sample	metaspades	ERR1136743	CONCOCT	FALSE	37.88	8.83
MGYG000000184	0.00375181	cov_pr	single-sample	metaspades	ERR1136743	CONCOCT	FALSE	47	13.12
MGYG000000184	0.00291789	cov_rc	single-sample	metaspades	ERR1136743	CONCOCT	FALSE	47	13.12
MGYG000000184	0.00328272	cov_fs	single-sample	metaspades	ERR1136743	CONCOCT	FALSE	47	13.12
MGYG000000194	0.00994661	cov_pr	single-sample	metaspades	ERR1136743	CONCOCT	FALSE	47	13.12
MGYG000000194	0.00772768	cov_rc	single-sample	metaspades	ERR1136743	CONCOCT	FALSE	47	13.12
MGYG000000194	0.00869786	cov_fs	single-sample	metaspades	ERR1136743	CONCOCT	FALSE	47	13.12
MGYG000000202	0.00183425	cov_pr	single-sample	metaspades	ERR1136743	CONCOCT	FALSE	28.47	7.78
MGYG000000202	0.000544497	cov_rc	single-sample	metaspades	ERR1136743	CONCOCT	FALSE	28.47	7.78
MGYG000000202	0.000839722	cov_fs	single-sample	metaspades	ERR1136743	CONCOCT	FALSE	28.47	7.78
MGYG000000259	0.00373222	cov_pr	single-sample	metaspades	ERR1136743	CONCOCT	FALSE	47	13.12
MGYG000000259	0.00331955	cov_rc	single-sample	metaspades	ERR1136743	CONCOCT	FALSE	47	13.12
MGYG000000259	0.00351381	cov_fs	single-sample	metaspades	ERR1136743	CONCOCT	FALSE	47	13.12
MGYG000000265	0.887754	cov_pr	single-sample	metaspades	ERR1136743	CONCOCT	FALSE	42.2	0.8
MGYG000000265	0.283185	cov_rc	single-sample	metaspades	ERR1136743	CONCOCT	FALSE	42.2	0.8
MGYG000000265	0.429396	cov_fs	single-sample	metaspades	ERR1136743	CONCOCT	FALSE	42.2	0.8
MGYG000000278	0.0938799	cov_pr	single-sample	metaspades	ERR1136743	CONCOCT	FALSE	84.94	57.5
MGYG000000278	0.114348	cov_rc	single-sample	metaspades	ERR1136743	CONCOCT	FALSE	84.94	57.5
MGYG000000278	0.103108	cov_fs	single-sample	metaspades	ERR1136743	CONCOCT	FALSE	84.94	57.5
MGYG000001310	0.00107143	cov_pr	single-sample	metaspades	ERR1136743	CONCOCT	FALSE	37.88	8.83
MGYG000001310	0.00110426	cov_rc	single-sample	metaspades	ERR1136743	CONCOCT	FALSE	37.88	8.83
MGYG000001310	0.0010876	cov_fs	single-sample	metaspades	ERR1136743	CONCOCT	FALSE	37.88	8.83
MGYG000001420	0.0382861	cov_pr	single-sample	metaspades	ERR1136743	CONCOCT	FALSE	34.75	1.49
MGYG000001420	0.00958232	cov_rc	single-sample	metaspades	ERR1136743	CONCOCT	FALSE	34.75	1.49
MGYG000001420	0.0153283	cov_fs	single-sample	metaspades	ERR1136743	CONCOCT	FALSE	34.75	1.49
MGYG000001429	0.00515084	cov_pr	single-sample	metaspades	ERR1136743	CONCOCT	FALSE	34.75	1.49
MGYG000001429	0.00193016	cov_rc	single-sample	metaspades	ERR1136743	CONCOCT	FALSE	34.75	1.49
MGYG000001429	0.00280807	cov_fs	single-sample	metaspades	ERR1136743	CONCOCT	FALSE	34.75	1.49
MGYG000001560	0.00992993	cov_pr	single-sample	metaspades	ERR1136743	CONCOCT	FALSE	28.47	7.78
MGYG000001560	0.0048132	cov_rc	single-sample	metaspades	ERR1136743	CONCOCT	FALSE	28.47	7.78
MGYG000001560	0.00648366	cov_fs	single-sample	metaspades	ERR1136743	CONCOCT	FALSE	28.47	7.78
MGYG000002272	0.231532	cov_pr	single-sample	metaspades	ERR1136743	CONCOCT	TRUE	90	71.2
MGYG000002272	0.418976	cov_rc	single-sample	metaspades	ERR1136743	CONCOCT	TRUE	90	71.2
MGYG000002272	0.298248	cov_fs	single-sample	metaspades	ERR1136743	CONCOCT	TRUE	90	71.2
MGYG000002274	0.0725664	cov_pr	single-sample	metaspades	ERR1136743	CONCOCT	FALSE	78.44	24.77
MGYG000002274	0.0579279	cov_rc	single-sample	metaspades	ERR1136743	CONCOCT	FALSE	78.44	24.77
MGYG000002274	0.0644261	cov_fs	single-sample	metaspades	ERR1136743	CONCOCT	FALSE	78.44	24.77
MGYG000002276	0.00519	cov_pr	single-sample	metaspades	ERR1136743	CONCOCT	TRUE	77.4	0.41
MGYG000002276	0.000956567	cov_rc	single-sample	metaspades	ERR1136743	CONCOCT	TRUE	77.4	0.41
MGYG000002276	0.0016154	cov_fs	single-sample	metaspades	ERR1136743	CONCOCT	TRUE	77.4	0.41
MGYG000002286	0.054353	cov_pr	single-sample	metaspades	ERR1136743	CONCOCT	FALSE	37.88	8.83
MGYG000002286	0.0453027	cov_rc	single-sample	metaspades	ERR1136743	CONCOCT	FALSE	37.88	8.83
MGYG000002286	0.0494169	cov_fs	single-sample	metaspades	ERR1136743	CONCOCT	FALSE	37.88	8.83
MGYG000002287	0.204073	cov_pr	single-sample	metaspades	ERR1136743	CONCOCT	FALSE	68.2	17.36
MGYG000002287	0.107744	cov_rc	single-sample	metaspades	ERR1136743	CONCOCT	FALSE	68.2	17.36
MGYG000002287	0.141029	cov_fs	single-sample	metaspades	ERR1136743	CONCOCT	FALSE	68.2	17.36
MGYG000002295	0.989932	cov_pr	single-sample	metaspades	ERR1136743	CONCOCT	TRUE	24.34	0.05
MGYG000002295	0.130718	cov_rc	single-sample	metaspades	ERR1136743	CONCOCT	TRUE	24.34	0.05
MGYG000002295	0.230941	cov_fs	single-sample	metaspades	ERR1136743	CONCOCT	TRUE	24.34	0.05
MGYG000002304	0.139467	cov_pr	single-sample	metaspades	ERR1136743	CONCOCT	FALSE	84.94	57.5
MGYG000002304	0.205504	cov_rc	single-sample	metaspades	ERR1136743	CONCOCT	FALSE	84.94	57.5
MGYG000002304	0.166165	cov_fs	single-sample	metaspades	ERR1136743	CONCOCT	FALSE	84.94	57.5
MGYG000002448	0.986277	cov_pr	single-sample	metaspades	ERR1136743	CONCOCT	TRUE	56.62	1.81
MGYG000002448	0.374586	cov_rc	single-sample	metaspades	ERR1136743	CONCOCT	TRUE	56.62	1.81
MGYG000002448	0.542957	cov_fs	single-sample	metaspades	ERR1136743	CONCOCT	TRUE	56.62	1.81
MGYG000002509	0.0919233	cov_pr	single-sample	metaspades	ERR1136743	CONCOCT	FALSE	13.36	0
MGYG000002509	0.010064	cov_rc	single-sample	metaspades	ERR1136743	CONCOCT	FALSE	13.36	0
MGYG000002509	0.0181417	cov_fs	single-sample	metaspades	ERR1136743	CONCOCT	FALSE	13.36	0
MGYG000002517	0.0251553	cov_pr	single-sample	metaspades	ERR1136743	CONCOCT	FALSE	28.47	7.78
MGYG000002517	0.010481	cov_rc	single-sample	metaspades	ERR1136743	CONCOCT	FALSE	28.47	7.78
MGYG000002517	0.0147969	cov_fs	single-sample	metaspades	ERR1136743	CONCOCT	FALSE	28.47	7.78
MGYG000003686	0.341427	cov_pr	single-sample	metaspades	ERR1136743	CONCOCT	FALSE	80.2	21.05
MGYG000003686	0.160797	cov_rc	single-sample	metaspades	ERR1136743	CONCOCT	FALSE	80.2	21.05
MGYG000003686	0.21863	cov_fs	single-sample	metaspades	ERR1136743	CONCOCT	FALSE	80.2	21.05
MGYG000004733	0.00578799	cov_pr	single-sample	metaspades	ERR1136743	CONCOCT	FALSE	84.94	57.5
MGYG000004733	0.00866397	cov_rc	single-sample	metaspades	ERR1136743	CONCOCT	FALSE	84.94	57.5
MGYG000004733	0.00693982	cov_fs	single-sample	metaspades	ERR1136743	CONCOCT	FALSE	84.94	57.5
MGYG000006261	0.239096	cov_pr	single-sample	metaspades	ERR1136743	CONCOCT	FALSE	97.9	101.6
MGYG000006261	0.714447	cov_rc	single-sample	metaspades	ERR1136743	CONCOCT	FALSE	97.9	101.6
MGYG000006261	0.358288	cov_fs	single-sample	metaspades	ERR1136743	CONCOCT	FALSE	97.9	101.6
MGYG000006567	0.0839131	cov_pr	single-sample	metaspades	ERR1136743	CONCOCT	FALSE	84.94	57.5
MGYG000006567	0.14738	cov_rc	single-sample	metaspades	ERR1136743	CONCOCT	FALSE	84.94	57.5
MGYG000006567	0.106939	cov_fs	single-sample	metaspades	ERR1136743	CONCOCT	FALSE	84.94	57.5
MGYG000006858	0.186521	cov_pr	single-sample	metaspades	ERR1136743	CONCOCT	TRUE	90	71.2
MGYG000006858	0.308183	cov_rc	single-sample	metaspades	ERR1136743	CONCOCT	TRUE	90	71.2
MGYG000006858	0.232392	cov_fs	single-sample	metaspades	ERR1136743	CONCOCT	TRUE	90	71.2
MGYG000010834	0.959508	cov_pr	single-sample	metaspades	ERR1136743	CONCOCT	FALSE	72.4	5.69
MGYG000010834	0.463394	cov_rc	single-sample	metaspades	ERR1136743	CONCOCT	FALSE	72.4	5.69
MGYG000010834	0.624962	cov_fs	single-sample	metaspades	ERR1136743	CONCOCT	FALSE	72.4	5.69
MGYG000010975	0.849641	cov_pr	single-sample	metaspades	ERR1136743	CONCOCT	TRUE	99.8	2.96
MGYG000010975	0.869334	cov_rc	single-sample	metaspades	ERR1136743	CONCOCT	TRUE	99.8	2.96
MGYG000010975	0.859375	cov_fs	single-sample	metaspades	ERR1136743	CONCOCT	TRUE	99.8	2.96
MGYG000021014	0.0310977	cov_pr	single-sample	metaspades	ERR1136743	CONCOCT	FALSE	84.94	57.5
MGYG000021014	0.0488848	cov_rc	single-sample	metaspades	ERR1136743	CONCOCT	FALSE	84.94	57.5
MGYG000021014	0.0380134	cov_fs	single-sample	metaspades	ERR1136743	CONCOCT	FALSE	84.94	57.5
MGYG000021330	0.188852	cov_pr	single-sample	metaspades	ERR1136743	CONCOCT	FALSE	34.75	1.49
MGYG000021330	0.050456	cov_rc	single-sample	metaspades	ERR1136743	CONCOCT	FALSE	34.75	1.49
MGYG000021330	0.0796356	cov_fs	single-sample	metaspades	ERR1136743	CONCOCT	FALSE	34.75	1.49
MGYG000024365	0.0055693	cov_pr	single-sample	metaspades	ERR1136743	CONCOCT	FALSE	84.94	57.5
MGYG000024365	0.00820085	cov_rc	single-sample	metaspades	ERR1136743	CONCOCT	FALSE	84.94	57.5
MGYG000024365	0.00663362	cov_fs	single-sample	metaspades	ERR1136743	CONCOCT	FALSE	84.94	57.5
MGYG000028145	0.00174103	cov_pr	single-sample	metaspades	ERR1136743	CONCOCT	FALSE	78.44	24.77
MGYG000028145	0.00109594	cov_rc	single-sample	metaspades	ERR1136743	CONCOCT	FALSE	78.44	24.77
MGYG000028145	0.00134514	cov_fs	single-sample	metaspades	ERR1136743	CONCOCT	FALSE	78.44	24.77
MGYG000032744	0.598792	cov_pr	single-sample	metaspades	ERR1136743	CONCOCT	TRUE	66.44	9.55
MGYG000032744	0.179229	cov_rc	single-sample	metaspades	ERR1136743	CONCOCT	TRUE	66.44	9.55
MGYG000032744	0.275882	cov_fs	single-sample	metaspades	ERR1136743	CONCOCT	TRUE	66.44	9.55
MGYG000045910	0.319449	cov_pr	single-sample	metaspades	ERR1136743	CONCOCT	TRUE	89.06	18.38
MGYG000045910	0.177616	cov_rc	single-sample	metaspades	ERR1136743	CONCOCT	TRUE	89.06	18.38
MGYG000045910	0.228297	cov_fs	single-sample	metaspades	ERR1136743	CONCOCT	TRUE	89.06	18.38
MGYG000053613	0.0647509	cov_pr	single-sample	metaspades	ERR1136743	CONCOCT	FALSE	16.62	0.31
MGYG000053613	0.00782916	cov_rc	single-sample	metaspades	ERR1136743	CONCOCT	FALSE	16.62	0.31
MGYG000053613	0.0139693	cov_fs	single-sample	metaspades	ERR1136743	CONCOCT	FALSE	16.62	0.31
MGYG000071224	0.00941643	cov_pr	single-sample	metaspades	ERR1136743	CONCOCT	FALSE	84.94	57.5
MGYG000071224	0.0130745	cov_rc	single-sample	metaspades	ERR1136743	CONCOCT	FALSE	84.94	57.5
MGYG000071224	0.010948	cov_fs	single-sample	metaspades	ERR1136743	CONCOCT	FALSE	84.94	57.5
MGYG000076966	0.00778933	cov_pr	single-sample	metaspades	ERR1136743	CONCOCT	FALSE	84.94	57.5
MGYG000076966	0.011419	cov_rc	single-sample	metaspades	ERR1136743	CONCOCT	FALSE	84.94	57.5
MGYG000076966	0.00926122	cov_fs	single-sample	metaspades	ERR1136743	CONCOCT	FALSE	84.94	57.5
MGYG000078398	0.0247927	cov_pr	single-sample	metaspades	ERR1136743	CONCOCT	FALSE	84.94	57.5
MGYG000078398	0.0400203	cov_rc	single-sample	metaspades	ERR1136743	CONCOCT	FALSE	84.94	57.5
MGYG000078398	0.0306177	cov_fs	single-sample	metaspades	ERR1136743	CONCOCT	FALSE	84.94	57.5
MGYG000081282	0.00619069	cov_pr	single-sample	metaspades	ERR1136743	CONCOCT	FALSE	47	13.12
MGYG000081282	0.00438991	cov_rc	single-sample	metaspades	ERR1136743	CONCOCT	FALSE	47	13.12
MGYG000081282	0.00513706	cov_fs	single-sample	metaspades	ERR1136743	CONCOCT	FALSE	47	13.12
MGYG000083923	0.248204	cov_pr	single-sample	metaspades	ERR1136743	CONCOCT	FALSE	97.9	101.6
MGYG000083923	0.748275	cov_rc	single-sample	metaspades	ERR1136743	CONCOCT	FALSE	97.9	101.6
MGYG000083923	0.372762	cov_fs	single-sample	metaspades	ERR1136743	CONCOCT	FALSE	97.9	101.6
MGYG000087252	0.00496883	cov_pr	single-sample	metaspades	ERR1136743	CONCOCT	FALSE	47	13.12
MGYG000087252	0.00317318	cov_rc	single-sample	metaspades	ERR1136743	CONCOCT	FALSE	47	13.12
MGYG000087252	0.003873	cov_fs	single-sample	metaspades	ERR1136743	CONCOCT	FALSE	47	13.12
MGYG000097258	0.00133732	cov_pr	single-sample	metaspades	ERR1136743	CONCOCT	FALSE	87.3	12.97
MGYG000097258	0.00118357	cov_rc	single-sample	metaspades	ERR1136743	CONCOCT	FALSE	87.3	12.97
MGYG000097258	0.00125576	cov_fs	single-sample	metaspades	ERR1136743	CONCOCT	FALSE	87.3	12.97
MGYG000106634	0.00122414	cov_pr	single-sample	metaspades	ERR1136743	CONCOCT	FALSE	28.47	7.78
MGYG000106634	0.00043343	cov_rc	single-sample	metaspades	ERR1136743	CONCOCT	FALSE	28.47	7.78
MGYG000106634	0.000640188	cov_fs	single-sample	metaspades	ERR1136743	CONCOCT	FALSE	28.47	7.78
MGYG000120932	0.067784	cov_pr	single-sample	metaspades	ERR1136743	CONCOCT	FALSE	34.75	1.49
MGYG000120932	0.0242803	cov_rc	single-sample	metaspades	ERR1136743	CONCOCT	FALSE	34.75	1.49
MGYG000120932	0.0357537	cov_fs	single-sample	metaspades	ERR1136743	CONCOCT	FALSE	34.75	1.49
MGYG000124412	0.142422	cov_pr	single-sample	metaspades	ERR1136743	CONCOCT	FALSE	97.9	101.6
MGYG000124412	0.476444	cov_rc	single-sample	metaspades	ERR1136743	CONCOCT	FALSE	97.9	101.6
MGYG000124412	0.219291	cov_fs	single-sample	metaspades	ERR1136743	CONCOCT	FALSE	97.9	101.6
MGYG000138109	0.000792089	cov_pr	single-sample	metaspades	ERR1136743	CONCOCT	FALSE	28.47	7.78
MGYG000138109	0.000299435	cov_rc	single-sample	metaspades	ERR1136743	CONCOCT	FALSE	28.47	7.78
MGYG000138109	0.000434583	cov_fs	single-sample	metaspades	ERR1136743	CONCOCT	FALSE	28.47	7.78
MGYG000139673	0.981328	cov_pr	single-sample	metaspades	ERR1136743	CONCOCT	TRUE	99.9	1.55
MGYG000139673	0.886503	cov_rc	single-sample	metaspades	ERR1136743	CONCOCT	TRUE	99.9	1.55
MGYG000139673	0.931509	cov_fs	single-sample	metaspades	ERR1136743	CONCOCT	TRUE	99.9	1.55
MGYG000144849	0.0897596	cov_pr	single-sample	metaspades	ERR1136743	CONCOCT	FALSE	84.94	57.5
MGYG000144849	0.139612	cov_rc	single-sample	metaspades	ERR1136743	CONCOCT	FALSE	84.94	57.5
MGYG000144849	0.109268	cov_fs	single-sample	metaspades	ERR1136743	CONCOCT	FALSE	84.94	57.5
MGYG000172724	0.13933	cov_pr	single-sample	metaspades	ERR1136743	CONCOCT	FALSE	84.94	57.5
MGYG000172724	0.211601	cov_rc	single-sample	metaspades	ERR1136743	CONCOCT	FALSE	84.94	57.5
MGYG000172724	0.168023	cov_fs	single-sample	metaspades	ERR1136743	CONCOCT	FALSE	84.94	57.5
MGYG000198108	0.831713	cov_pr	single-sample	metaspades	ERR1136743	CONCOCT	FALSE	13.36	0
MGYG000198108	0.0970919	cov_rc	single-sample	metaspades	ERR1136743	CONCOCT	FALSE	13.36	0
MGYG000198108	0.173885	cov_fs	single-sample	metaspades	ERR1136743	CONCOCT	FALSE	13.36	0
MGYG000199723	0.00363415	cov_pr	single-sample	metaspades	ERR1136743	CONCOCT	FALSE	37.88	8.83
MGYG000199723	0.00287179	cov_rc	single-sample	metaspades	ERR1136743	CONCOCT	FALSE	37.88	8.83
MGYG000199723	0.00320831	cov_fs	single-sample	metaspades	ERR1136743	CONCOCT	FALSE	37.88	8.83
MGYG000212200	0.187158	cov_pr	single-sample	metaspades	ERR1136743	CONCOCT	TRUE	89.8	99.3
MGYG000212200	0.658613	cov_rc	single-sample	metaspades	ERR1136743	CONCOCT	TRUE	89.8	99.3
MGYG000212200	0.291484	cov_fs	single-sample	metaspades	ERR1136743	CONCOCT	TRUE	89.8	99.3
MGYG000225044	0.00212841	cov_pr	single-sample	metaspades	ERR1136743	CONCOCT	TRUE	99.8	2.96
MGYG000225044	0.00270338	cov_rc	single-sample	metaspades	ERR1136743	CONCOCT	TRUE	99.8	2.96
MGYG000225044	0.00238168	cov_fs	single-sample	metaspades	ERR1136743	CONCOCT	TRUE	99.8	2.96
MGYG000225551	0.0117491	cov_pr	single-sample	metaspades	ERR1136743	CONCOCT	FALSE	28.47	7.78
MGYG000225551	0.00439885	cov_rc	single-sample	metaspades	ERR1136743	CONCOCT	FALSE	28.47	7.78
MGYG000225551	0.00640113	cov_fs	single-sample	metaspades	ERR1136743	CONCOCT	FALSE	28.47	7.78
MGYG000226313	0.16508	cov_pr	single-sample	metaspades	ERR1136743	CONCOCT	TRUE	89.8	99.3
MGYG000226313	0.858884	cov_rc	single-sample	metaspades	ERR1136743	CONCOCT	TRUE	89.8	99.3
MGYG000226313	0.276933	cov_fs	single-sample	metaspades	ERR1136743	CONCOCT	TRUE	89.8	99.3
MGYG000229893	0.0033419	cov_pr	single-sample	metaspades	ERR1136743	CONCOCT	TRUE	99.8	2.96
MGYG000229893	0.00332976	cov_rc	single-sample	metaspades	ERR1136743	CONCOCT	TRUE	99.8	2.96
MGYG000229893	0.00333582	cov_fs	single-sample	metaspades	ERR1136743	CONCOCT	TRUE	99.8	2.96
MGYG000245520	0.68516	cov_pr	single-sample	metaspades	ERR1136743	CONCOCT	FALSE	100	76.94
MGYG000245520	0.770247	cov_rc	single-sample	metaspades	ERR1136743	CONCOCT	FALSE	100	76.94
MGYG000245520	0.725216	cov_fs	single-sample	metaspades	ERR1136743	CONCOCT	FALSE	100	76.94
MGYG000266555	0.00237786	cov_pr	single-sample	metaspades	ERR1136743	CONCOCT	FALSE	47	13.12
MGYG000266555	0.00224668	cov_rc	single-sample	metaspades	ERR1136743	CONCOCT	FALSE	47	13.12
MGYG000266555	0.00231041	cov_fs	single-sample	metaspades	ERR1136743	CONCOCT	FALSE	47	13.12
MGYG000278170	0.149222	cov_pr	single-sample	metaspades	ERR1136743	CONCOCT	FALSE	97.9	101.6
MGYG000278170	0.508447	cov_rc	single-sample	metaspades	ERR1136743	CONCOCT	FALSE	97.9	101.6
MGYG000278170	0.230729	cov_fs	single-sample	metaspades	ERR1136743	CONCOCT	FALSE	97.9	101.6
MGYG000284844	0.941874	cov_pr	single-sample	metaspades	ERR1136743	CONCOCT	TRUE	84.5	1.01
MGYG000284844	0.594249	cov_rc	single-sample	metaspades	ERR1136743	CONCOCT	TRUE	84.5	1.01
MGYG000284844	0.728728	cov_fs	single-sample	metaspades	ERR1136743	CONCOCT	TRUE	84.5	1.01
MGYG000287158	0.0358905	cov_pr	single-sample	metaspades	ERR1136743	CONCOCT	FALSE	84.94	57.5
MGYG000287158	0.0632325	cov_rc	single-sample	metaspades	ERR1136743	CONCOCT	FALSE	84.94	57.5
MGYG000287158	0.0457905	cov_fs	single-sample	metaspades	ERR1136743	CONCOCT	FALSE	84.94	57.5
MGYG000000033	0.00225783	cov_pr	single-sample	metaspades	ERR1136967	CONCOCT	FALSE	27.05	1.7
MGYG000000033	0.00112489	cov_rc	single-sample	metaspades	ERR1136967	CONCOCT	FALSE	27.05	1.7
MGYG000000033	0.00150164	cov_fs	single-sample	metaspades	ERR1136967	CONCOCT	FALSE	27.05	1.7
MGYG000000059	0.0123344	cov_pr	single-sample	metaspades	ERR1136967	CONCOCT	FALSE	7.73	0.5
MGYG000000059	0.000928001	cov_rc	single-sample	metaspades	ERR1136967	CONCOCT	FALSE	7.73	0.5
MGYG000000059	0.00172613	cov_fs	single-sample	metaspades	ERR1136967	CONCOCT	FALSE	7.73	0.5
MGYG000000170	0.00138414	cov_pr	single-sample	metaspades	ERR1136967	CONCOCT	FALSE	99.3	1.01
MGYG000000170	0.00193257	cov_rc	single-sample	metaspades	ERR1136967	CONCOCT	FALSE	99.3	1.01
MGYG000000170	0.00161301	cov_fs	single-sample	metaspades	ERR1136967	CONCOCT	FALSE	99.3	1.01
MGYG000000177	0.977787	cov_pr	single-sample	metaspades	ERR1136967	CONCOCT	FALSE	46.25	0.01
MGYG000000177	0.248336	cov_rc	single-sample	metaspades	ERR1136967	CONCOCT	FALSE	46.25	0.01
MGYG000000177	0.396077	cov_fs	single-sample	metaspades	ERR1136967	CONCOCT	FALSE	46.25	0.01
MGYG000000179	0.0305218	cov_pr	single-sample	metaspades	ERR1136967	CONCOCT	FALSE	7.73	0.5
MGYG000000179	0.00112514	cov_rc	single-sample	metaspades	ERR1136967	CONCOCT	FALSE	7.73	0.5
MGYG000000179	0.00217027	cov_fs	single-sample	metaspades	ERR1136967	CONCOCT	FALSE	7.73	0.5
MGYG000000194	0.0498054	cov_pr	single-sample	metaspades	ERR1136967	CONCOCT	FALSE	7.73	0.5
MGYG000000194	0.0028417	cov_rc	single-sample	metaspades	ERR1136967	CONCOCT	FALSE	7.73	0.5
MGYG000000194	0.00537662	cov_fs	single-sample	metaspades	ERR1136967	CONCOCT	FALSE	7.73	0.5
MGYG000000259	0.0259592	cov_pr	single-sample	metaspades	ERR1136967	CONCOCT	FALSE	7.73	0.5
MGYG000000259	0.00165185	cov_rc	single-sample	metaspades	ERR1136967	CONCOCT	FALSE	7.73	0.5
MGYG000000259	0.00310606	cov_fs	single-sample	metaspades	ERR1136967	CONCOCT	FALSE	7.73	0.5
MGYG000001415	0.00502444	cov_pr	single-sample	metaspades	ERR1136967	CONCOCT	FALSE	99.3	1.01
MGYG000001415	0.0068667	cov_rc	single-sample	metaspades	ERR1136967	CONCOCT	FALSE	99.3	1.01
MGYG000001415	0.00580286	cov_fs	single-sample	metaspades	ERR1136967	CONCOCT	FALSE	99.3	1.01
MGYG000001454	0.000925387	cov_pr	single-sample	metaspades	ERR1136967	CONCOCT	FALSE	27.05	1.7
MGYG000001454	0.000451903	cov_rc	single-sample	metaspades	ERR1136967	CONCOCT	FALSE	27.05	1.7
MGYG000001454	0.000607258	cov_fs	single-sample	metaspades	ERR1136967	CONCOCT	FALSE	27.05	1.7
MGYG000001500	0.00246825	cov_pr	single-sample	metaspades	ERR1136967	CONCOCT	FALSE	73.6	18.06
MGYG000001500	0.0013588	cov_rc	single-sample	metaspades	ERR1136967	CONCOCT	FALSE	73.6	18.06
MGYG000001500	0.00175271	cov_fs	single-sample	metaspades	ERR1136967	CONCOCT	FALSE	73.6	18.06
MGYG000001531	0.002776	cov_pr	single-sample	metaspades	ERR1136967	CONCOCT	FALSE	27.05	1.7
MGYG000001531	0.00122308	cov_rc	single-sample	metaspades	ERR1136967	CONCOCT	FALSE	27.05	1.7
MGYG000001531	0.00169803	cov_fs	single-sample	metaspades	ERR1136967	CONCOCT	FALSE	27.05	1.7
MGYG000001560	0.0123344	cov_pr	single-sample	metaspades	ERR1136967	CONCOCT	FALSE	7.73	0.5
MGYG000001560	0.000898728	cov_rc	single-sample	metaspades	ERR1136967	CONCOCT	FALSE	7.73	0.5
MGYG000001560	0.00167538	cov_fs	single-sample	metaspades	ERR1136967	CONCOCT	FALSE	7.73	0.5
MGYG000002273	0.0215769	cov_pr	single-sample	metaspades	ERR1136967	CONCOCT	TRUE	67.3	23.92
MGYG000002273	0.0142941	cov_rc	single-sample	metaspades	ERR1136967	CONCOCT	TRUE	67.3	23.92
MGYG000002273	0.0171962	cov_fs	single-sample	metaspades	ERR1136967	CONCOCT	TRUE	67.3	23.92
MGYG000002371	0.994747	cov_pr	single-sample	metaspades	ERR1136967	CONCOCT	TRUE	99.75	0.35
MGYG000002371	0.868556	cov_rc	single-sample	metaspades	ERR1136967	CONCOCT	TRUE	99.75	0.35
MGYG000002371	0.927378	cov_fs	single-sample	metaspades	ERR1136967	CONCOCT	TRUE	99.75	0.35
MGYG000002448	0.0738365	cov_pr	single-sample	metaspades	ERR1136967	CONCOCT	FALSE	73.6	18.06
MGYG000002448	0.0522966	cov_rc	single-sample	metaspades	ERR1136967	CONCOCT	FALSE	73.6	18.06
MGYG000002448	0.0612273	cov_fs	single-sample	metaspades	ERR1136967	CONCOCT	FALSE	73.6	18.06
MGYG000002517	0.00869989	cov_pr	single-sample	metaspades	ERR1136967	CONCOCT	FALSE	27.05	1.7
MGYG000002517	0.00360539	cov_rc	single-sample	metaspades	ERR1136967	CONCOCT	FALSE	27.05	1.7
MGYG000002517	0.00509805	cov_fs	single-sample	metaspades	ERR1136967	CONCOCT	FALSE	27.05	1.7
MGYG000004869	0.00983731	cov_pr	single-sample	metaspades	ERR1136967	CONCOCT	FALSE	7.73	0.5
MGYG000004869	0.000467578	cov_rc	single-sample	metaspades	ERR1136967	CONCOCT	FALSE	7.73	0.5
MGYG000004869	0.000892725	cov_fs	single-sample	metaspades	ERR1136967	CONCOCT	FALSE	7.73	0.5
MGYG000004961	0.00301169	cov_pr	single-sample	metaspades	ERR1136967	CONCOCT	FALSE	27.05	1.7
MGYG000004961	0.00210277	cov_rc	single-sample	metaspades	ERR1136967	CONCOCT	FALSE	27.05	1.7
MGYG000004961	0.00247647	cov_fs	single-sample	metaspades	ERR1136967	CONCOCT	FALSE	27.05	1.7
MGYG000006567	0.00568833	cov_pr	single-sample	metaspades	ERR1136967	CONCOCT	FALSE	80.56	40.9
MGYG000006567	0.00765665	cov_rc	single-sample	metaspades	ERR1136967	CONCOCT	FALSE	80.56	40.9
MGYG000006567	0.00652733	cov_fs	single-sample	metaspades	ERR1136967	CONCOCT	FALSE	80.56	40.9
MGYG000009296	0.720944	cov_pr	single-sample	metaspades	ERR1136967	CONCOCT	TRUE	98.2	30.81
MGYG000009296	0.608653	cov_rc	single-sample	metaspades	ERR1136967	CONCOCT	TRUE	98.2	30.81
MGYG000009296	0.660057	cov_fs	single-sample	metaspades	ERR1136967	CONCOCT	TRUE	98.2	30.81
MGYG000022226	0.00486409	cov_pr	single-sample	metaspades	ERR1136967	CONCOCT	FALSE	27.05	1.7
MGYG000022226	0.00210693	cov_rc	single-sample	metaspades	ERR1136967	CONCOCT	FALSE	27.05	1.7
MGYG000022226	0.00294026	cov_fs	single-sample	metaspades	ERR1136967	CONCOCT	FALSE	27.05	1.7
MGYG000024725	0.269748	cov_pr	single-sample	metaspades	ERR1136967	CONCOCT	TRUE	92.94	90.56
MGYG000024725	0.647148	cov_rc	single-sample	metaspades	ERR1136967	CONCOCT	TRUE	92.94	90.56
MGYG000024725	0.380778	cov_fs	single-sample	metaspades	ERR1136967	CONCOCT	TRUE	92.94	90.56
MGYG000037223	0.00382407	cov_pr	single-sample	metaspades	ERR1136967	CONCOCT	TRUE	47.56	2.14
MGYG000037223	0.00134226	cov_rc	single-sample	metaspades	ERR1136967	CONCOCT	TRUE	47.56	2.14
MGYG000037223	0.00198706	cov_fs	single-sample	metaspades	ERR1136967	CONCOCT	TRUE	47.56	2.14
MGYG000039384	0.0911869	cov_pr	single-sample	metaspades	ERR1136967	CONCOCT	TRUE	3.63	0
MGYG000039384	0.00299312	cov_rc	single-sample	metaspades	ERR1136967	CONCOCT	TRUE	3.63	0
MGYG000039384	0.00579599	cov_fs	single-sample	metaspades	ERR1136967	CONCOCT	TRUE	3.63	0
MGYG000043751	0.0123344	cov_pr	single-sample	metaspades	ERR1136967	CONCOCT	FALSE	7.73	0.5
MGYG000043751	0.00103432	cov_rc	single-sample	metaspades	ERR1136967	CONCOCT	FALSE	7.73	0.5
MGYG000043751	0.00190859	cov_fs	single-sample	metaspades	ERR1136967	CONCOCT	FALSE	7.73	0.5
MGYG000044506	0.00483557	cov_pr	single-sample	metaspades	ERR1136967	CONCOCT	FALSE	27.05	1.7
MGYG000044506	0.00149897	cov_rc	single-sample	metaspades	ERR1136967	CONCOCT	FALSE	27.05	1.7
MGYG000044506	0.00228852	cov_fs	single-sample	metaspades	ERR1136967	CONCOCT	FALSE	27.05	1.7
MGYG000067000	0.0123344	cov_pr	single-sample	metaspades	ERR1136967	CONCOCT	FALSE	7.73	0.5
MGYG000067000	0.000430247	cov_rc	single-sample	metaspades	ERR1136967	CONCOCT	FALSE	7.73	0.5
MGYG000067000	0.000831489	cov_fs	single-sample	metaspades	ERR1136967	CONCOCT	FALSE	7.73	0.5
MGYG000068266	0.00749806	cov_pr	single-sample	metaspades	ERR1136967	CONCOCT	TRUE	47.56	2.14
MGYG000068266	0.00222696	cov_rc	single-sample	metaspades	ERR1136967	CONCOCT	TRUE	47.56	2.14
MGYG000068266	0.003434	cov_fs	single-sample	metaspades	ERR1136967	CONCOCT	TRUE	47.56	2.14
MGYG000083705	0.0149347	cov_pr	single-sample	metaspades	ERR1136967	CONCOCT	FALSE	80.56	40.9
MGYG000083705	0.0147423	cov_rc	single-sample	metaspades	ERR1136967	CONCOCT	FALSE	80.56	40.9
MGYG000083705	0.0148379	cov_fs	single-sample	metaspades	ERR1136967	CONCOCT	FALSE	80.56	40.9
MGYG000085301	0.00333324	cov_pr	single-sample	metaspades	ERR1136967	CONCOCT	TRUE	94.8	0.13
MGYG000085301	0.00125906	cov_rc	single-sample	metaspades	ERR1136967	CONCOCT	TRUE	94.8	0.13
MGYG000085301	0.00182773	cov_fs	single-sample	metaspades	ERR1136967	CONCOCT	TRUE	94.8	0.13
MGYG000089766	0.964452	cov_pr	single-sample	metaspades	ERR1136967	CONCOCT	FALSE	90.25	2.13
MGYG000089766	0.514727	cov_rc	single-sample	metaspades	ERR1136967	CONCOCT	FALSE	90.25	2.13
MGYG000089766	0.671223	cov_fs	single-sample	metaspades	ERR1136967	CONCOCT	FALSE	90.25	2.13
MGYG000102075	0.210614	cov_pr	single-sample	metaspades	ERR1136967	CONCOCT	FALSE	80.56	40.9
MGYG000102075	0.235351	cov_rc	single-sample	metaspades	ERR1136967	CONCOCT	FALSE	80.56	40.9
MGYG000102075	0.222297	cov_fs	single-sample	metaspades	ERR1136967	CONCOCT	FALSE	80.56	40.9
MGYG000114411	0.00752629	cov_pr	single-sample	metaspades	ERR1136967	CONCOCT	FALSE	7.73	0.5
MGYG000114411	0.000519252	cov_rc	single-sample	metaspades	ERR1136967	CONCOCT	FALSE	7.73	0.5
MGYG000114411	0.00097148	cov_fs	single-sample	metaspades	ERR1136967	CONCOCT	FALSE	7.73	0.5
MGYG000125324	0.00144682	cov_pr	single-sample	metaspades	ERR1136967	CONCOCT	FALSE	81.5	14.95
MGYG000125324	0.00148586	cov_rc	single-sample	metaspades	ERR1136967	CONCOCT	FALSE	81.5	14.95
MGYG000125324	0.00146608	cov_fs	single-sample	metaspades	ERR1136967	CONCOCT	FALSE	81.5	14.95
MGYG000126333	0.660626	cov_pr	single-sample	metaspades	ERR1136967	CONCOCT	FALSE	34.5	4.36
MGYG000126333	0.152742	cov_rc	single-sample	metaspades	ERR1136967	CONCOCT	FALSE	34.5	4.36
MGYG000126333	0.248117	cov_fs	single-sample	metaspades	ERR1136967	CONCOCT	FALSE	34.5	4.36
MGYG000137747	0.0123344	cov_pr	single-sample	metaspades	ERR1136967	CONCOCT	FALSE	7.73	0.5
MGYG000137747	0.000868257	cov_rc	single-sample	metaspades	ERR1136967	CONCOCT	FALSE	7.73	0.5
MGYG000137747	0.00162231	cov_fs	single-sample	metaspades	ERR1136967	CONCOCT	FALSE	7.73	0.5
MGYG000140332	0.0864483	cov_pr	single-sample	metaspades	ERR1136967	CONCOCT	FALSE	34.5	4.36
MGYG000140332	0.0215492	cov_rc	single-sample	metaspades	ERR1136967	CONCOCT	FALSE	34.5	4.36
MGYG000140332	0.0344987	cov_fs	single-sample	metaspades	ERR1136967	CONCOCT	FALSE	34.5	4.36
MGYG000144473	0.182226	cov_pr	single-sample	metaspades	ERR1136967	CONCOCT	FALSE	80.56	40.9
MGYG000144473	0.250919	cov_rc	single-sample	metaspades	ERR1136967	CONCOCT	FALSE	80.56	40.9
MGYG000144473	0.211125	cov_fs	single-sample	metaspades	ERR1136967	CONCOCT	FALSE	80.56	40.9
MGYG000146940	0.295306	cov_pr	single-sample	metaspades	ERR1136967	CONCOCT	FALSE	80.56	40.9
MGYG000146940	0.263821	cov_rc	single-sample	metaspades	ERR1136967	CONCOCT	FALSE	80.56	40.9
MGYG000146940	0.278677	cov_fs	single-sample	metaspades	ERR1136967	CONCOCT	FALSE	80.56	40.9
MGYG000148078	0.902932	cov_pr	single-sample	metaspades	ERR1136967	CONCOCT	FALSE	3.09	0
MGYG000148078	0.00641231	cov_rc	single-sample	metaspades	ERR1136967	CONCOCT	FALSE	3.09	0
MGYG000148078	0.0127342	cov_fs	single-sample	metaspades	ERR1136967	CONCOCT	FALSE	3.09	0
MGYG000150723	0.00101398	cov_pr	single-sample	metaspades	ERR1136967	CONCOCT	TRUE	47.56	2.14
MGYG000150723	0.000357687	cov_rc	single-sample	metaspades	ERR1136967	CONCOCT	TRUE	47.56	2.14
MGYG000150723	0.000528828	cov_fs	single-sample	metaspades	ERR1136967	CONCOCT	TRUE	47.56	2.14
MGYG000174066	0.0027399	cov_pr	single-sample	metaspades	ERR1136967	CONCOCT	FALSE	27.05	1.7
MGYG000174066	0.00106429	cov_rc	single-sample	metaspades	ERR1136967	CONCOCT	FALSE	27.05	1.7
MGYG000174066	0.00153307	cov_fs	single-sample	metaspades	ERR1136967	CONCOCT	FALSE	27.05	1.7
MGYG000182612	0.00173176	cov_pr	single-sample	metaspades	ERR1136967	CONCOCT	FALSE	34.5	4.36
MGYG000182612	0.000226348	cov_rc	single-sample	metaspades	ERR1136967	CONCOCT	FALSE	34.5	4.36
MGYG000182612	0.000400366	cov_fs	single-sample	metaspades	ERR1136967	CONCOCT	FALSE	34.5	4.36
MGYG000192571	0.348789	cov_pr	single-sample	metaspades	ERR1136967	CONCOCT	TRUE	67.3	23.92
MGYG000192571	0.211823	cov_rc	single-sample	metaspades	ERR1136967	CONCOCT	TRUE	67.3	23.92
MGYG000192571	0.263574	cov_fs	single-sample	metaspades	ERR1136967	CONCOCT	TRUE	67.3	23.92
MGYG000196602	0.988987	cov_pr	single-sample	metaspades	ERR1136967	CONCOCT	TRUE	10.82	0
MGYG000196602	0.0633508	cov_rc	single-sample	metaspades	ERR1136967	CONCOCT	TRUE	10.82	0
MGYG000196602	0.119074	cov_fs	single-sample	metaspades	ERR1136967	CONCOCT	TRUE	10.82	0
MGYG000197342	0.995816	cov_pr	single-sample	metaspades	ERR1136967	CONCOCT	TRUE	96.1	1.56
MGYG000197342	0.683137	cov_rc	single-sample	metaspades	ERR1136967	CONCOCT	TRUE	96.1	1.56
MGYG000197342	0.810361	cov_fs	single-sample	metaspades	ERR1136967	CONCOCT	TRUE	96.1	1.56
MGYG000198844	0.00120461	cov_pr	single-sample	metaspades	ERR1136967	CONCOCT	FALSE	99.3	1.01
MGYG000198844	0.00178867	cov_rc	single-sample	metaspades	ERR1136967	CONCOCT	FALSE	99.3	1.01
MGYG000198844	0.00143965	cov_fs	single-sample	metaspades	ERR1136967	CONCOCT	FALSE	99.3	1.01
MGYG000225022	0.242676	cov_pr	single-sample	metaspades	ERR1136967	CONCOCT	TRUE	92.94	90.56
MGYG000225022	0.643613	cov_rc	single-sample	metaspades	ERR1136967	CONCOCT	TRUE	92.94	90.56
MGYG000225022	0.352457	cov_fs	single-sample	metaspades	ERR1136967	CONCOCT	TRUE	92.94	90.56
MGYG000231981	0.00326702	cov_pr	single-sample	metaspades	ERR1136967	CONCOCT	FALSE	27.05	1.7
MGYG000231981	0.00156631	cov_rc	single-sample	metaspades	ERR1136967	CONCOCT	FALSE	27.05	1.7
MGYG000231981	0.00211745	cov_fs	single-sample	metaspades	ERR1136967	CONCOCT	FALSE	27.05	1.7
MGYG000234118	0.00999624	cov_pr	single-sample	metaspades	ERR1136967	CONCOCT	FALSE	29.31	1.46
MGYG000234118	0.00180837	cov_rc	single-sample	metaspades	ERR1136967	CONCOCT	FALSE	29.31	1.46
MGYG000234118	0.00306269	cov_fs	single-sample	metaspades	ERR1136967	CONCOCT	FALSE	29.31	1.46
MGYG000245326	0.252961	cov_pr	single-sample	metaspades	ERR1136967	CONCOCT	TRUE	92.94	90.56
MGYG000245326	0.703445	cov_rc	single-sample	metaspades	ERR1136967	CONCOCT	TRUE	92.94	90.56
MGYG000245326	0.37211	cov_fs	single-sample	metaspades	ERR1136967	CONCOCT	TRUE	92.94	90.56
MGYG000253512	0.167536	cov_pr	single-sample	metaspades	ERR1136967	CONCOCT	TRUE	92.94	90.56
MGYG000253512	0.453678	cov_rc	single-sample	metaspades	ERR1136967	CONCOCT	TRUE	92.94	90.56
MGYG000253512	0.244706	cov_fs	single-sample	metaspades	ERR1136967	CONCOCT	TRUE	92.94	90.56
MGYG000279592	0.00699079	cov_pr	single-sample	metaspades	ERR1136967	CONCOCT	FALSE	7.73	0.5
MGYG000279592	0.000227714	cov_rc	single-sample	metaspades	ERR1136967	CONCOCT	FALSE	7.73	0.5
MGYG000279592	0.00044106	cov_fs	single-sample	metaspades	ERR1136967	CONCOCT	FALSE	7.73	0.5
MGYG000000002	0.978303	cov_pr	multi-sample-mash	metaspades	ERR1136880	CONCOCT	TRUE	20.47	0.01
MGYG000000002	0.089925	cov_rc	multi-sample-mash	metaspades	ERR1136880	CONCOCT	TRUE	20.47	0.01
MGYG000000002	0.16471	cov_fs	multi-sample-mash	metaspades	ERR1136880	CONCOCT	TRUE	20.47	0.01
MGYG000000022	0.31401	cov_pr	multi-sample-mash	metaspades	ERR1136880	CONCOCT	TRUE	97	57.2
MGYG000000022	0.407183	cov_rc	multi-sample-mash	metaspades	ERR1136880	CONCOCT	TRUE	97	57.2
MGYG000000022	0.354578	cov_fs	multi-sample-mash	metaspades	ERR1136880	CONCOCT	TRUE	97	57.2
MGYG000000040	0.00189393	cov_pr	multi-sample-mash	metaspades	ERR1136880	CONCOCT	TRUE	88.4	7
MGYG000000040	0.00211391	cov_rc	multi-sample-mash	metaspades	ERR1136880	CONCOCT	TRUE	88.4	7
MGYG000000040	0.00199789	cov_fs	multi-sample-mash	metaspades	ERR1136880	CONCOCT	TRUE	88.4	7
MGYG000000041	0.991322	cov_pr	multi-sample-mash	metaspades	ERR1136880	CONCOCT	TRUE	70.06	1.42
MGYG000000041	0.348833	cov_rc	multi-sample-mash	metaspades	ERR1136880	CONCOCT	TRUE	70.06	1.42
MGYG000000041	0.516069	cov_fs	multi-sample-mash	metaspades	ERR1136880	CONCOCT	TRUE	70.06	1.42
MGYG000000050	0.00801495	cov_pr	multi-sample-mash	metaspades	ERR1136880	CONCOCT	TRUE	88.4	7
MGYG000000050	0.00590931	cov_rc	multi-sample-mash	metaspades	ERR1136880	CONCOCT	TRUE	88.4	7
MGYG000000050	0.00680292	cov_fs	multi-sample-mash	metaspades	ERR1136880	CONCOCT	TRUE	88.4	7
MGYG000000067	0.00423889	cov_pr	multi-sample-mash	metaspades	ERR1136880	CONCOCT	FALSE	40.38	9.5
MGYG000000067	0.00325849	cov_rc	multi-sample-mash	metaspades	ERR1136880	CONCOCT	FALSE	40.38	9.5
MGYG000000067	0.00368459	cov_fs	multi-sample-mash	metaspades	ERR1136880	CONCOCT	FALSE	40.38	9.5
MGYG000000069	0.00136722	cov_pr	multi-sample-mash	metaspades	ERR1136880	CONCOCT	FALSE	40.38	9.5
MGYG000000069	0.00126802	cov_rc	multi-sample-mash	metaspades	ERR1136880	CONCOCT	FALSE	40.38	9.5
MGYG000000069	0.00131575	cov_fs	multi-sample-mash	metaspades	ERR1136880	CONCOCT	FALSE	40.38	9.5
MGYG000000084	0.993269	cov_pr	multi-sample-mash	metaspades	ERR1136880	CONCOCT	FALSE	90.8	2.63
MGYG000000084	0.610341	cov_rc	multi-sample-mash	metaspades	ERR1136880	CONCOCT	FALSE	90.8	2.63
MGYG000000084	0.756085	cov_fs	multi-sample-mash	metaspades	ERR1136880	CONCOCT	FALSE	90.8	2.63
MGYG000000087	0.0295133	cov_pr	multi-sample-mash	metaspades	ERR1136880	CONCOCT	TRUE	8.72	0.43
MGYG000000087	0.00436931	cov_rc	multi-sample-mash	metaspades	ERR1136880	CONCOCT	TRUE	8.72	0.43
MGYG000000087	0.00761173	cov_fs	multi-sample-mash	metaspades	ERR1136880	CONCOCT	TRUE	8.72	0.43
MGYG000000137	0.00877269	cov_pr	multi-sample-mash	metaspades	ERR1136880	CONCOCT	FALSE	40.38	9.5
MGYG000000137	0.00605477	cov_rc	multi-sample-mash	metaspades	ERR1136880	CONCOCT	FALSE	40.38	9.5
MGYG000000137	0.00716463	cov_fs	multi-sample-mash	metaspades	ERR1136880	CONCOCT	FALSE	40.38	9.5
MGYG000000149	0.0160751	cov_pr	multi-sample-mash	metaspades	ERR1136880	CONCOCT	FALSE	3.36	0
MGYG000000149	0.000309189	cov_rc	multi-sample-mash	metaspades	ERR1136880	CONCOCT	FALSE	3.36	0
MGYG000000149	0.000606709	cov_fs	multi-sample-mash	metaspades	ERR1136880	CONCOCT	FALSE	3.36	0
MGYG000000170	0.00454061	cov_pr	multi-sample-mash	metaspades	ERR1136880	CONCOCT	FALSE	40.38	9.5
MGYG000000170	0.00417773	cov_rc	multi-sample-mash	metaspades	ERR1136880	CONCOCT	FALSE	40.38	9.5
MGYG000000170	0.00435162	cov_fs	multi-sample-mash	metaspades	ERR1136880	CONCOCT	FALSE	40.38	9.5
MGYG000000177	0.00799181	cov_pr	multi-sample-mash	metaspades	ERR1136880	CONCOCT	FALSE	40.38	9.5
MGYG000000177	0.00852527	cov_rc	multi-sample-mash	metaspades	ERR1136880	CONCOCT	FALSE	40.38	9.5
MGYG000000177	0.00824992	cov_fs	multi-sample-mash	metaspades	ERR1136880	CONCOCT	FALSE	40.38	9.5
MGYG000000194	0.0151736	cov_pr	multi-sample-mash	metaspades	ERR1136880	CONCOCT	FALSE	40.38	9.5
MGYG000000194	0.0110376	cov_rc	multi-sample-mash	metaspades	ERR1136880	CONCOCT	FALSE	40.38	9.5
MGYG000000194	0.0127793	cov_fs	multi-sample-mash	metaspades	ERR1136880	CONCOCT	FALSE	40.38	9.5
MGYG000000201	0.996117	cov_pr	multi-sample-mash	metaspades	ERR1136880	CONCOCT	TRUE	52.7	1
MGYG000000201	0.299539	cov_rc	multi-sample-mash	metaspades	ERR1136880	CONCOCT	TRUE	52.7	1
MGYG000000201	0.460579	cov_fs	multi-sample-mash	metaspades	ERR1136880	CONCOCT	TRUE	52.7	1
MGYG000000216	0.00954241	cov_pr	multi-sample-mash	metaspades	ERR1136880	CONCOCT	TRUE	88.4	7
MGYG000000216	0.00740822	cov_rc	multi-sample-mash	metaspades	ERR1136880	CONCOCT	TRUE	88.4	7
MGYG000000216	0.00834096	cov_fs	multi-sample-mash	metaspades	ERR1136880	CONCOCT	TRUE	88.4	7
MGYG000000229	0.00650453	cov_pr	multi-sample-mash	metaspades	ERR1136880	CONCOCT	FALSE	40.38	9.5
MGYG000000229	0.00633701	cov_rc	multi-sample-mash	metaspades	ERR1136880	CONCOCT	FALSE	40.38	9.5
MGYG000000229	0.00641968	cov_fs	multi-sample-mash	metaspades	ERR1136880	CONCOCT	FALSE	40.38	9.5
MGYG000000242	0.00632173	cov_pr	multi-sample-mash	metaspades	ERR1136880	CONCOCT	FALSE	40.38	9.5
MGYG000000242	0.00473914	cov_rc	multi-sample-mash	metaspades	ERR1136880	CONCOCT	FALSE	40.38	9.5
MGYG000000242	0.00541722	cov_fs	multi-sample-mash	metaspades	ERR1136880	CONCOCT	FALSE	40.38	9.5
MGYG000000243	0.990999	cov_pr	multi-sample-mash	metaspades	ERR1136880	CONCOCT	TRUE	62.9	0.02
MGYG000000243	0.478683	cov_rc	multi-sample-mash	metaspades	ERR1136880	CONCOCT	TRUE	62.9	0.02
MGYG000000243	0.645547	cov_fs	multi-sample-mash	metaspades	ERR1136880	CONCOCT	TRUE	62.9	0.02
MGYG000000254	0.790442	cov_pr	multi-sample-mash	metaspades	ERR1136880	CONCOCT	FALSE	13.26	0.02
MGYG000000254	0.0452902	cov_rc	multi-sample-mash	metaspades	ERR1136880	CONCOCT	FALSE	13.26	0.02
MGYG000000254	0.0856716	cov_fs	multi-sample-mash	metaspades	ERR1136880	CONCOCT	FALSE	13.26	0.02
MGYG000000259	0.00606516	cov_pr	multi-sample-mash	metaspades	ERR1136880	CONCOCT	FALSE	40.38	9.5
MGYG000000259	0.00512835	cov_rc	multi-sample-mash	metaspades	ERR1136880	CONCOCT	FALSE	40.38	9.5
MGYG000000259	0.00555755	cov_fs	multi-sample-mash	metaspades	ERR1136880	CONCOCT	FALSE	40.38	9.5
MGYG000000278	0.0222994	cov_pr	multi-sample-mash	metaspades	ERR1136880	CONCOCT	FALSE	40.38	9.5
MGYG000000278	0.0131774	cov_rc	multi-sample-mash	metaspades	ERR1136880	CONCOCT	FALSE	40.38	9.5
MGYG000000278	0.0165657	cov_fs	multi-sample-mash	metaspades	ERR1136880	CONCOCT	FALSE	40.38	9.5
MGYG000000282	0.991551	cov_pr	multi-sample-mash	metaspades	ERR1136880	CONCOCT	TRUE	26.72	0.48
MGYG000000282	0.156872	cov_rc	multi-sample-mash	metaspades	ERR1136880	CONCOCT	TRUE	26.72	0.48
MGYG000000282	0.270887	cov_fs	multi-sample-mash	metaspades	ERR1136880	CONCOCT	TRUE	26.72	0.48
MGYG000001378	0.664971	cov_pr	multi-sample-mash	metaspades	ERR1136880	CONCOCT	FALSE	4.32	0
MGYG000001378	0.0129502	cov_rc	multi-sample-mash	metaspades	ERR1136880	CONCOCT	FALSE	4.32	0
MGYG000001378	0.0254056	cov_fs	multi-sample-mash	metaspades	ERR1136880	CONCOCT	FALSE	4.32	0
MGYG000001415	0.0370403	cov_pr	multi-sample-mash	metaspades	ERR1136880	CONCOCT	FALSE	50.9	2.53
MGYG000001415	0.0261803	cov_rc	multi-sample-mash	metaspades	ERR1136880	CONCOCT	FALSE	50.9	2.53
MGYG000001415	0.0306775	cov_fs	multi-sample-mash	metaspades	ERR1136880	CONCOCT	FALSE	50.9	2.53
MGYG000001430	0.000347578	cov_pr	multi-sample-mash	metaspades	ERR1136880	CONCOCT	FALSE	40.38	9.5
MGYG000001430	0.000265514	cov_rc	multi-sample-mash	metaspades	ERR1136880	CONCOCT	FALSE	40.38	9.5
MGYG000001430	0.000301054	cov_fs	multi-sample-mash	metaspades	ERR1136880	CONCOCT	FALSE	40.38	9.5
MGYG000001440	0.000232823	cov_pr	multi-sample-mash	metaspades	ERR1136880	CONCOCT	FALSE	90.06	40.84
MGYG000001440	0.000538058	cov_rc	multi-sample-mash	metaspades	ERR1136880	CONCOCT	FALSE	90.06	40.84
MGYG000001440	0.000325011	cov_fs	multi-sample-mash	metaspades	ERR1136880	CONCOCT	FALSE	90.06	40.84
MGYG000001562	0.0210941	cov_pr	multi-sample-mash	metaspades	ERR1136880	CONCOCT	FALSE	4.71	0
MGYG000001562	0.00112928	cov_rc	multi-sample-mash	metaspades	ERR1136880	CONCOCT	FALSE	4.71	0
MGYG000001562	0.00214378	cov_fs	multi-sample-mash	metaspades	ERR1136880	CONCOCT	FALSE	4.71	0
MGYG000002274	0.986023	cov_pr	multi-sample-mash	metaspades	ERR1136880	CONCOCT	FALSE	33.38	0.82
MGYG000002274	0.297263	cov_rc	multi-sample-mash	metaspades	ERR1136880	CONCOCT	FALSE	33.38	0.82
MGYG000002274	0.456809	cov_fs	multi-sample-mash	metaspades	ERR1136880	CONCOCT	FALSE	33.38	0.82
MGYG000002286	1	cov_pr	multi-sample-mash	metaspades	ERR1136880	CONCOCT	TRUE	13.22	0.3
MGYG000002286	0.0526301	cov_rc	multi-sample-mash	metaspades	ERR1136880	CONCOCT	TRUE	13.22	0.3
MGYG000002286	0.0999973	cov_fs	multi-sample-mash	metaspades	ERR1136880	CONCOCT	TRUE	13.22	0.3
MGYG000002298	0.0122519	cov_pr	multi-sample-mash	metaspades	ERR1136880	CONCOCT	TRUE	88.4	7
MGYG000002298	0.00814506	cov_rc	multi-sample-mash	metaspades	ERR1136880	CONCOCT	TRUE	88.4	7
MGYG000002298	0.00978503	cov_fs	multi-sample-mash	metaspades	ERR1136880	CONCOCT	TRUE	88.4	7
MGYG000002304	0.429739	cov_pr	multi-sample-mash	metaspades	ERR1136880	CONCOCT	FALSE	7.84	0
MGYG000002304	0.0169184	cov_rc	multi-sample-mash	metaspades	ERR1136880	CONCOCT	FALSE	7.84	0
MGYG000002304	0.0325551	cov_fs	multi-sample-mash	metaspades	ERR1136880	CONCOCT	FALSE	7.84	0
MGYG000002445	0.714117	cov_pr	multi-sample-mash	metaspades	ERR1136880	CONCOCT	FALSE	11.62	0.05
MGYG000002445	0.0419433	cov_rc	multi-sample-mash	metaspades	ERR1136880	CONCOCT	FALSE	11.62	0.05
MGYG000002445	0.079233	cov_fs	multi-sample-mash	metaspades	ERR1136880	CONCOCT	FALSE	11.62	0.05
MGYG000002480	0.00039211	cov_pr	multi-sample-mash	metaspades	ERR1136880	CONCOCT	TRUE	88.4	7
MGYG000002480	0.000436909	cov_rc	multi-sample-mash	metaspades	ERR1136880	CONCOCT	TRUE	88.4	7
MGYG000002480	0.000413299	cov_fs	multi-sample-mash	metaspades	ERR1136880	CONCOCT	TRUE	88.4	7
MGYG000002509	0.12114	cov_pr	multi-sample-mash	metaspades	ERR1136880	CONCOCT	FALSE	3.74	0
MGYG000002509	0.00164795	cov_rc	multi-sample-mash	metaspades	ERR1136880	CONCOCT	FALSE	3.74	0
MGYG000002509	0.00325167	cov_fs	multi-sample-mash	metaspades	ERR1136880	CONCOCT	FALSE	3.74	0
MGYG000002517	0.0348401	cov_pr	multi-sample-mash	metaspades	ERR1136880	CONCOCT	FALSE	28.16	2.96
MGYG000002517	0.0151351	cov_rc	multi-sample-mash	metaspades	ERR1136880	CONCOCT	FALSE	28.16	2.96
MGYG000002517	0.0211028	cov_fs	multi-sample-mash	metaspades	ERR1136880	CONCOCT	FALSE	28.16	2.96
MGYG000002530	0.861457	cov_pr	multi-sample-mash	metaspades	ERR1136880	CONCOCT	TRUE	2.87	0
MGYG000002530	0.00555376	cov_rc	multi-sample-mash	metaspades	ERR1136880	CONCOCT	TRUE	2.87	0
MGYG000002530	0.0110364	cov_fs	multi-sample-mash	metaspades	ERR1136880	CONCOCT	TRUE	2.87	0
MGYG000002545	0.994501	cov_pr	multi-sample-mash	metaspades	ERR1136880	CONCOCT	TRUE	100	2.5
MGYG000002545	0.550316	cov_rc	multi-sample-mash	metaspades	ERR1136880	CONCOCT	TRUE	100	2.5
MGYG000002545	0.70855	cov_fs	multi-sample-mash	metaspades	ERR1136880	CONCOCT	TRUE	100	2.5
MGYG000003682	0.000994627	cov_pr	multi-sample-mash	metaspades	ERR1136880	CONCOCT	FALSE	40.38	9.5
MGYG000003682	0.000712159	cov_rc	multi-sample-mash	metaspades	ERR1136880	CONCOCT	FALSE	40.38	9.5
MGYG000003682	0.000830019	cov_fs	multi-sample-mash	metaspades	ERR1136880	CONCOCT	FALSE	40.38	9.5
MGYG000005247	0.181524	cov_pr	multi-sample-mash	metaspades	ERR1136880	CONCOCT	FALSE	8.53	0.04
MGYG000005247	0.0250258	cov_rc	multi-sample-mash	metaspades	ERR1136880	CONCOCT	FALSE	8.53	0.04
MGYG000005247	0.0439873	cov_fs	multi-sample-mash	metaspades	ERR1136880	CONCOCT	FALSE	8.53	0.04
MGYG000006022	0.996681	cov_pr	multi-sample-mash	metaspades	ERR1136880	CONCOCT	TRUE	22.02	0.17
MGYG000006022	0.119193	cov_rc	multi-sample-mash	metaspades	ERR1136880	CONCOCT	TRUE	22.02	0.17
MGYG000006022	0.212923	cov_fs	multi-sample-mash	metaspades	ERR1136880	CONCOCT	TRUE	22.02	0.17
MGYG000006035	0.498788	cov_pr	multi-sample-mash	metaspades	ERR1136880	CONCOCT	TRUE	97	57.2
MGYG000006035	0.641045	cov_rc	multi-sample-mash	metaspades	ERR1136880	CONCOCT	TRUE	97	57.2
MGYG000006035	0.561039	cov_fs	multi-sample-mash	metaspades	ERR1136880	CONCOCT	TRUE	97	57.2
MGYG000006770	0.0308337	cov_pr	multi-sample-mash	metaspades	ERR1136880	CONCOCT	FALSE	50.9	2.53
MGYG000006770	0.0133241	cov_rc	multi-sample-mash	metaspades	ERR1136880	CONCOCT	FALSE	50.9	2.53
MGYG000006770	0.0186074	cov_fs	multi-sample-mash	metaspades	ERR1136880	CONCOCT	FALSE	50.9	2.53
MGYG000040636	1	cov_pr	multi-sample-mash	metaspades	ERR1136880	CONCOCT	TRUE	90.6	0.06
MGYG000040636	0.783788	cov_rc	multi-sample-mash	metaspades	ERR1136880	CONCOCT	TRUE	90.6	0.06
MGYG000040636	0.878791	cov_fs	multi-sample-mash	metaspades	ERR1136880	CONCOCT	TRUE	90.6	0.06
MGYG000054922	0.00270668	cov_pr	multi-sample-mash	metaspades	ERR1136880	CONCOCT	TRUE	63.6	0.03
MGYG000054922	0.00158859	cov_rc	multi-sample-mash	metaspades	ERR1136880	CONCOCT	TRUE	63.6	0.03
MGYG000054922	0.00200211	cov_fs	multi-sample-mash	metaspades	ERR1136880	CONCOCT	TRUE	63.6	0.03
MGYG000055366	0.00239461	cov_pr	multi-sample-mash	metaspades	ERR1136880	CONCOCT	FALSE	28.16	2.96
MGYG000055366	0.000567489	cov_rc	multi-sample-mash	metaspades	ERR1136880	CONCOCT	FALSE	28.16	2.96
MGYG000055366	0.000917535	cov_fs	multi-sample-mash	metaspades	ERR1136880	CONCOCT	FALSE	28.16	2.96
MGYG000065089	0.00475312	cov_pr	multi-sample-mash	metaspades	ERR1136880	CONCOCT	FALSE	40.38	9.5
MGYG000065089	0.00401052	cov_rc	multi-sample-mash	metaspades	ERR1136880	CONCOCT	FALSE	40.38	9.5
MGYG000065089	0.00435036	cov_fs	multi-sample-mash	metaspades	ERR1136880	CONCOCT	FALSE	40.38	9.5
MGYG000070719	0.0342614	cov_pr	multi-sample-mash	metaspades	ERR1136880	CONCOCT	FALSE	18.81	0.15
MGYG000070719	0.00514707	cov_rc	multi-sample-mash	metaspades	ERR1136880	CONCOCT	FALSE	18.81	0.15
MGYG000070719	0.00894964	cov_fs	multi-sample-mash	metaspades	ERR1136880	CONCOCT	FALSE	18.81	0.15
MGYG000072808	0.0538785	cov_pr	multi-sample-mash	metaspades	ERR1136880	CONCOCT	FALSE	8.53	0.04
MGYG000072808	0.00458064	cov_rc	multi-sample-mash	metaspades	ERR1136880	CONCOCT	FALSE	8.53	0.04
MGYG000072808	0.00844343	cov_fs	multi-sample-mash	metaspades	ERR1136880	CONCOCT	FALSE	8.53	0.04
MGYG000076846	0.000776023	cov_pr	multi-sample-mash	metaspades	ERR1136880	CONCOCT	TRUE	88.4	7
MGYG000076846	0.000782234	cov_rc	multi-sample-mash	metaspades	ERR1136880	CONCOCT	TRUE	88.4	7
MGYG000076846	0.000779116	cov_fs	multi-sample-mash	metaspades	ERR1136880	CONCOCT	TRUE	88.4	7
MGYG000076966	0.00499572	cov_pr	multi-sample-mash	metaspades	ERR1136880	CONCOCT	FALSE	40.38	9.5
MGYG000076966	0.00396015	cov_rc	multi-sample-mash	metaspades	ERR1136880	CONCOCT	FALSE	40.38	9.5
MGYG000076966	0.00441806	cov_fs	multi-sample-mash	metaspades	ERR1136880	CONCOCT	FALSE	40.38	9.5
MGYG000083923	0.421847	cov_pr	multi-sample-mash	metaspades	ERR1136880	CONCOCT	FALSE	94.94	71
MGYG000083923	0.589235	cov_rc	multi-sample-mash	metaspades	ERR1136880	CONCOCT	FALSE	94.94	71
MGYG000083923	0.491685	cov_fs	multi-sample-mash	metaspades	ERR1136880	CONCOCT	FALSE	94.94	71
MGYG000090873	0.00732046	cov_pr	multi-sample-mash	metaspades	ERR1136880	CONCOCT	FALSE	40.38	9.5
MGYG000090873	0.00393431	cov_rc	multi-sample-mash	metaspades	ERR1136880	CONCOCT	FALSE	40.38	9.5
MGYG000090873	0.005118	cov_fs	multi-sample-mash	metaspades	ERR1136880	CONCOCT	FALSE	40.38	9.5
MGYG000099826	0.000844357	cov_pr	multi-sample-mash	metaspades	ERR1136880	CONCOCT	TRUE	88.4	7
MGYG000099826	0.00110061	cov_rc	multi-sample-mash	metaspades	ERR1136880	CONCOCT	TRUE	88.4	7
MGYG000099826	0.000955602	cov_fs	multi-sample-mash	metaspades	ERR1136880	CONCOCT	TRUE	88.4	7
MGYG000104121	0.0994841	cov_pr	multi-sample-mash	metaspades	ERR1136880	CONCOCT	FALSE	11.62	0.05
MGYG000104121	0.00472837	cov_rc	multi-sample-mash	metaspades	ERR1136880	CONCOCT	FALSE	11.62	0.05
MGYG000104121	0.00902766	cov_fs	multi-sample-mash	metaspades	ERR1136880	CONCOCT	FALSE	11.62	0.05
MGYG000104362	0.561478	cov_pr	multi-sample-mash	metaspades	ERR1136880	CONCOCT	FALSE	100	47.3
MGYG000104362	0.845447	cov_rc	multi-sample-mash	metaspades	ERR1136880	CONCOCT	FALSE	100	47.3
MGYG000104362	0.674804	cov_fs	multi-sample-mash	metaspades	ERR1136880	CONCOCT	FALSE	100	47.3
MGYG000106057	0.00787031	cov_pr	multi-sample-mash	metaspades	ERR1136880	CONCOCT	FALSE	50.9	2.53
MGYG000106057	0.00405633	cov_rc	multi-sample-mash	metaspades	ERR1136880	CONCOCT	FALSE	50.9	2.53
MGYG000106057	0.00535349	cov_fs	multi-sample-mash	metaspades	ERR1136880	CONCOCT	FALSE	50.9	2.53
MGYG000116882	0.994757	cov_pr	multi-sample-mash	metaspades	ERR1136880	CONCOCT	TRUE	92.8	0.2
MGYG000116882	0.73737	cov_rc	multi-sample-mash	metaspades	ERR1136880	CONCOCT	TRUE	92.8	0.2
MGYG000116882	0.84694	cov_fs	multi-sample-mash	metaspades	ERR1136880	CONCOCT	TRUE	92.8	0.2
MGYG000120932	0.00733872	cov_pr	multi-sample-mash	metaspades	ERR1136880	CONCOCT	FALSE	9.05	0.36
MGYG000120932	0.000715747	cov_rc	multi-sample-mash	metaspades	ERR1136880	CONCOCT	FALSE	9.05	0.36
MGYG000120932	0.00130429	cov_fs	multi-sample-mash	metaspades	ERR1136880	CONCOCT	FALSE	9.05	0.36
MGYG000127048	0.988405	cov_pr	multi-sample-mash	metaspades	ERR1136880	CONCOCT	TRUE	88.44	4.31
MGYG000127048	0.699468	cov_rc	multi-sample-mash	metaspades	ERR1136880	CONCOCT	TRUE	88.44	4.31
MGYG000127048	0.819206	cov_fs	multi-sample-mash	metaspades	ERR1136880	CONCOCT	TRUE	88.44	4.31
MGYG000130749	0.0619549	cov_pr	multi-sample-mash	metaspades	ERR1136880	CONCOCT	TRUE	97	57.2
MGYG000130749	0.0798009	cov_rc	multi-sample-mash	metaspades	ERR1136880	CONCOCT	TRUE	97	57.2
MGYG000130749	0.0697545	cov_fs	multi-sample-mash	metaspades	ERR1136880	CONCOCT	TRUE	97	57.2
MGYG000141352	0.0152784	cov_pr	multi-sample-mash	metaspades	ERR1136880	CONCOCT	FALSE	40.38	9.5
MGYG000141352	0.0118137	cov_rc	multi-sample-mash	metaspades	ERR1136880	CONCOCT	FALSE	40.38	9.5
MGYG000141352	0.0133245	cov_fs	multi-sample-mash	metaspades	ERR1136880	CONCOCT	FALSE	40.38	9.5
MGYG000148078	0.85443	cov_pr	multi-sample-mash	metaspades	ERR1136880	CONCOCT	TRUE	9.1	0.32
MGYG000148078	0.0381621	cov_rc	multi-sample-mash	metaspades	ERR1136880	CONCOCT	TRUE	9.1	0.32
MGYG000148078	0.073061	cov_fs	multi-sample-mash	metaspades	ERR1136880	CONCOCT	TRUE	9.1	0.32
MGYG000151681	0.00222784	cov_pr	multi-sample-mash	metaspades	ERR1136880	CONCOCT	FALSE	40.38	9.5
MGYG000151681	0.0014434	cov_rc	multi-sample-mash	metaspades	ERR1136880	CONCOCT	FALSE	40.38	9.5
MGYG000151681	0.00175181	cov_fs	multi-sample-mash	metaspades	ERR1136880	CONCOCT	FALSE	40.38	9.5
MGYG000151728	0.996591	cov_pr	multi-sample-mash	metaspades	ERR1136880	CONCOCT	TRUE	100	0.03
MGYG000151728	0.721771	cov_rc	multi-sample-mash	metaspades	ERR1136880	CONCOCT	TRUE	100	0.03
MGYG000151728	0.837205	cov_fs	multi-sample-mash	metaspades	ERR1136880	CONCOCT	TRUE	100	0.03
MGYG000163039	0.0032442	cov_pr	multi-sample-mash	metaspades	ERR1136880	CONCOCT	TRUE	88.4	7
MGYG000163039	0.00285111	cov_rc	multi-sample-mash	metaspades	ERR1136880	CONCOCT	TRUE	88.4	7
MGYG000163039	0.00303498	cov_fs	multi-sample-mash	metaspades	ERR1136880	CONCOCT	TRUE	88.4	7
MGYG000163960	0.953658	cov_pr	multi-sample-mash	metaspades	ERR1136880	CONCOCT	TRUE	31.05	1
MGYG000163960	0.162624	cov_rc	multi-sample-mash	metaspades	ERR1136880	CONCOCT	TRUE	31.05	1
MGYG000163960	0.277864	cov_fs	multi-sample-mash	metaspades	ERR1136880	CONCOCT	TRUE	31.05	1
MGYG000174689	0.00961445	cov_pr	multi-sample-mash	metaspades	ERR1136880	CONCOCT	FALSE	40.38	9.5
MGYG000174689	0.00825878	cov_rc	multi-sample-mash	metaspades	ERR1136880	CONCOCT	FALSE	40.38	9.5
MGYG000174689	0.0088852	cov_fs	multi-sample-mash	metaspades	ERR1136880	CONCOCT	FALSE	40.38	9.5
MGYG000192797	0.918754	cov_pr	multi-sample-mash	metaspades	ERR1136880	CONCOCT	TRUE	12.55	0.01
MGYG000192797	0.0840112	cov_rc	multi-sample-mash	metaspades	ERR1136880	CONCOCT	TRUE	12.55	0.01
MGYG000192797	0.153946	cov_fs	multi-sample-mash	metaspades	ERR1136880	CONCOCT	TRUE	12.55	0.01
MGYG000198108	0.712014	cov_pr	multi-sample-mash	metaspades	ERR1136880	CONCOCT	FALSE	3.74	0
MGYG000198108	0.0103974	cov_rc	multi-sample-mash	metaspades	ERR1136880	CONCOCT	FALSE	3.74	0
MGYG000198108	0.0204954	cov_fs	multi-sample-mash	metaspades	ERR1136880	CONCOCT	FALSE	3.74	0
MGYG000199723	0.790149	cov_pr	multi-sample-mash	metaspades	ERR1136880	CONCOCT	FALSE	7.77	0
MGYG000199723	0.0287456	cov_rc	multi-sample-mash	metaspades	ERR1136880	CONCOCT	FALSE	7.77	0
MGYG000199723	0.055473	cov_fs	multi-sample-mash	metaspades	ERR1136880	CONCOCT	FALSE	7.77	0
MGYG000204634	0.992526	cov_pr	multi-sample-mash	metaspades	ERR1136880	CONCOCT	FALSE	10.43	0.01
MGYG000204634	0.065898	cov_rc	multi-sample-mash	metaspades	ERR1136880	CONCOCT	FALSE	10.43	0.01
MGYG000204634	0.12359	cov_fs	multi-sample-mash	metaspades	ERR1136880	CONCOCT	FALSE	10.43	0.01
MGYG000211935	1	cov_pr	multi-sample-mash	metaspades	ERR1136880	CONCOCT	FALSE	99	0.78
MGYG000211935	0.741673	cov_rc	multi-sample-mash	metaspades	ERR1136880	CONCOCT	FALSE	99	0.78
MGYG000211935	0.851678	cov_fs	multi-sample-mash	metaspades	ERR1136880	CONCOCT	FALSE	99	0.78
MGYG000225551	0.00737103	cov_pr	multi-sample-mash	metaspades	ERR1136880	CONCOCT	FALSE	40.38	9.5
MGYG000225551	0.00547103	cov_rc	multi-sample-mash	metaspades	ERR1136880	CONCOCT	FALSE	40.38	9.5
MGYG000225551	0.00628048	cov_fs	multi-sample-mash	metaspades	ERR1136880	CONCOCT	FALSE	40.38	9.5
MGYG000229893	0.0193466	cov_pr	multi-sample-mash	metaspades	ERR1136880	CONCOCT	TRUE	88.4	7
MGYG000229893	0.0147767	cov_rc	multi-sample-mash	metaspades	ERR1136880	CONCOCT	TRUE	88.4	7
MGYG000229893	0.0167557	cov_fs	multi-sample-mash	metaspades	ERR1136880	CONCOCT	TRUE	88.4	7
MGYG000231681	0.0180904	cov_pr	multi-sample-mash	metaspades	ERR1136880	CONCOCT	TRUE	70.06	1.42
MGYG000231681	0.00560792	cov_rc	multi-sample-mash	metaspades	ERR1136880	CONCOCT	TRUE	70.06	1.42
MGYG000231681	0.00856174	cov_fs	multi-sample-mash	metaspades	ERR1136880	CONCOCT	TRUE	70.06	1.42
MGYG000242630	0.00233259	cov_pr	multi-sample-mash	metaspades	ERR1136880	CONCOCT	TRUE	88.4	7
MGYG000242630	0.00244592	cov_rc	multi-sample-mash	metaspades	ERR1136880	CONCOCT	TRUE	88.4	7
MGYG000242630	0.00238791	cov_fs	multi-sample-mash	metaspades	ERR1136880	CONCOCT	TRUE	88.4	7
MGYG000245520	0.949938	cov_pr	multi-sample-mash	metaspades	ERR1136880	CONCOCT	TRUE	8.65	0
MGYG000245520	0.0566609	cov_rc	multi-sample-mash	metaspades	ERR1136880	CONCOCT	TRUE	8.65	0
MGYG000245520	0.106943	cov_fs	multi-sample-mash	metaspades	ERR1136880	CONCOCT	TRUE	8.65	0
MGYG000258154	1	cov_pr	multi-sample-mash	metaspades	ERR1136880	CONCOCT	TRUE	100	0.07
MGYG000258154	0.749944	cov_rc	multi-sample-mash	metaspades	ERR1136880	CONCOCT	TRUE	100	0.07
MGYG000258154	0.857106	cov_fs	multi-sample-mash	metaspades	ERR1136880	CONCOCT	TRUE	100	0.07
MGYG000263582	0.00635805	cov_pr	multi-sample-mash	metaspades	ERR1136880	CONCOCT	TRUE	88.4	7
MGYG000263582	0.00465606	cov_rc	multi-sample-mash	metaspades	ERR1136880	CONCOCT	TRUE	88.4	7
MGYG000263582	0.00537555	cov_fs	multi-sample-mash	metaspades	ERR1136880	CONCOCT	TRUE	88.4	7
MGYG000278170	0.385134	cov_pr	multi-sample-mash	metaspades	ERR1136880	CONCOCT	FALSE	94.94	71
MGYG000278170	0.601365	cov_rc	multi-sample-mash	metaspades	ERR1136880	CONCOCT	FALSE	94.94	71
MGYG000278170	0.469552	cov_fs	multi-sample-mash	metaspades	ERR1136880	CONCOCT	FALSE	94.94	71
MGYG000278633	1	cov_pr	multi-sample-mash	metaspades	ERR1136880	CONCOCT	TRUE	28.98	0.79
MGYG000278633	0.164472	cov_rc	multi-sample-mash	metaspades	ERR1136880	CONCOCT	TRUE	28.98	0.79
MGYG000278633	0.282483	cov_fs	multi-sample-mash	metaspades	ERR1136880	CONCOCT	TRUE	28.98	0.79
MGYG000282890	0.943043	cov_pr	multi-sample-mash	metaspades	ERR1136880	CONCOCT	FALSE	24.88	0.3
MGYG000282890	0.133405	cov_rc	multi-sample-mash	metaspades	ERR1136880	CONCOCT	FALSE	24.88	0.3
MGYG000282890	0.233744	cov_fs	multi-sample-mash	metaspades	ERR1136880	CONCOCT	FALSE	24.88	0.3
MGYG000283363	0.00221532	cov_pr	multi-sample-mash	metaspades	ERR1136880	CONCOCT	FALSE	90.06	40.84
MGYG000283363	0.00463382	cov_rc	multi-sample-mash	metaspades	ERR1136880	CONCOCT	FALSE	90.06	40.84
MGYG000283363	0.00299758	cov_fs	multi-sample-mash	metaspades	ERR1136880	CONCOCT	FALSE	90.06	40.84
MGYG000284844	1	cov_pr	multi-sample-mash	metaspades	ERR1136880	CONCOCT	TRUE	72.9	4.2
MGYG000284844	0.510995	cov_rc	multi-sample-mash	metaspades	ERR1136880	CONCOCT	TRUE	72.9	4.2
MGYG000284844	0.676369	cov_fs	multi-sample-mash	metaspades	ERR1136880	CONCOCT	TRUE	72.9	4.2
MGYG000287158	0.0105614	cov_pr	multi-sample-mash	metaspades	ERR1136880	CONCOCT	TRUE	88.4	7
MGYG000287158	0.0100618	cov_rc	multi-sample-mash	metaspades	ERR1136880	CONCOCT	TRUE	88.4	7
MGYG000287158	0.0103056	cov_fs	multi-sample-mash	metaspades	ERR1136880	CONCOCT	TRUE	88.4	7
MGYG000000077	0.998845	cov_pr	multi-sample-mash	metaspades	ERR1136629	CONCOCT	TRUE	87.94	3.12
MGYG000000077	0.777982	cov_rc	multi-sample-mash	metaspades	ERR1136629	CONCOCT	TRUE	87.94	3.12
MGYG000000077	0.874686	cov_fs	multi-sample-mash	metaspades	ERR1136629	CONCOCT	TRUE	87.94	3.12
MGYG000000087	0.722094	cov_pr	multi-sample-mash	metaspades	ERR1136629	CONCOCT	FALSE	7.29	0.01
MGYG000000087	0.0333616	cov_rc	multi-sample-mash	metaspades	ERR1136629	CONCOCT	FALSE	7.29	0.01
MGYG000000087	0.0637766	cov_fs	multi-sample-mash	metaspades	ERR1136629	CONCOCT	FALSE	7.29	0.01
MGYG000000175	0.00441504	cov_pr	multi-sample-mash	metaspades	ERR1136629	CONCOCT	FALSE	13.26	0.08
MGYG000000175	0.000434728	cov_rc	multi-sample-mash	metaspades	ERR1136629	CONCOCT	FALSE	13.26	0.08
MGYG000000175	0.000791519	cov_fs	multi-sample-mash	metaspades	ERR1136629	CONCOCT	FALSE	13.26	0.08
MGYG000000219	0.00107326	cov_pr	multi-sample-mash	metaspades	ERR1136629	CONCOCT	FALSE	21.31	5.03
MGYG000000219	0.000236375	cov_rc	multi-sample-mash	metaspades	ERR1136629	CONCOCT	FALSE	21.31	5.03
MGYG000000219	0.000387424	cov_fs	multi-sample-mash	metaspades	ERR1136629	CONCOCT	FALSE	21.31	5.03
MGYG000000243	1	cov_pr	multi-sample-mash	metaspades	ERR1136629	CONCOCT	TRUE	67.1	0
MGYG000000243	0.475895	cov_rc	multi-sample-mash	metaspades	ERR1136629	CONCOCT	TRUE	67.1	0
MGYG000000243	0.64489	cov_fs	multi-sample-mash	metaspades	ERR1136629	CONCOCT	TRUE	67.1	0
MGYG000000278	0.0226684	cov_pr	multi-sample-mash	metaspades	ERR1136629	CONCOCT	FALSE	21.31	5.03
MGYG000000278	0.00474092	cov_rc	multi-sample-mash	metaspades	ERR1136629	CONCOCT	FALSE	21.31	5.03
MGYG000000278	0.00784178	cov_fs	multi-sample-mash	metaspades	ERR1136629	CONCOCT	FALSE	21.31	5.03
MGYG000001433	0.999595	cov_pr	multi-sample-mash	metaspades	ERR1136629	CONCOCT	TRUE	94.6	0.09
MGYG000001433	0.700117	cov_rc	multi-sample-mash	metaspades	ERR1136629	CONCOCT	TRUE	94.6	0.09
MGYG000001433	0.823473	cov_fs	multi-sample-mash	metaspades	ERR1136629	CONCOCT	TRUE	94.6	0.09
MGYG000001440	1	cov_pr	multi-sample-mash	metaspades	ERR1136629	CONCOCT	TRUE	100	0.2
MGYG000001440	0.957134	cov_rc	multi-sample-mash	metaspades	ERR1136629	CONCOCT	TRUE	100	0.2
MGYG000001440	0.978098	cov_fs	multi-sample-mash	metaspades	ERR1136629	CONCOCT	TRUE	100	0.2
MGYG000001490	0.917541	cov_pr	multi-sample-mash	metaspades	ERR1136629	CONCOCT	TRUE	8.75	0.03
MGYG000001490	0.0515021	cov_rc	multi-sample-mash	metaspades	ERR1136629	CONCOCT	TRUE	8.75	0.03
MGYG000001490	0.0975299	cov_fs	multi-sample-mash	metaspades	ERR1136629	CONCOCT	TRUE	8.75	0.03
MGYG000001499	0.000838552	cov_pr	multi-sample-mash	metaspades	ERR1136629	CONCOCT	FALSE	67.4	19.77
MGYG000001499	0.000210814	cov_rc	multi-sample-mash	metaspades	ERR1136629	CONCOCT	FALSE	67.4	19.77
MGYG000001499	0.000336925	cov_fs	multi-sample-mash	metaspades	ERR1136629	CONCOCT	FALSE	67.4	19.77
MGYG000001690	0.0363294	cov_pr	multi-sample-mash	metaspades	ERR1136629	CONCOCT	FALSE	91.56	48.56
MGYG000001690	0.0619936	cov_rc	multi-sample-mash	metaspades	ERR1136629	CONCOCT	FALSE	91.56	48.56
MGYG000001690	0.0458121	cov_fs	multi-sample-mash	metaspades	ERR1136629	CONCOCT	FALSE	91.56	48.56
MGYG000002440	0.00370741	cov_pr	multi-sample-mash	metaspades	ERR1136629	CONCOCT	FALSE	26.27	1.27
MGYG000002440	0.000734416	cov_rc	multi-sample-mash	metaspades	ERR1136629	CONCOCT	FALSE	26.27	1.27
MGYG000002440	0.00122597	cov_fs	multi-sample-mash	metaspades	ERR1136629	CONCOCT	FALSE	26.27	1.27
MGYG000002483	0.0189763	cov_pr	multi-sample-mash	metaspades	ERR1136629	CONCOCT	FALSE	21.31	5.03
MGYG000002483	0.00456022	cov_rc	multi-sample-mash	metaspades	ERR1136629	CONCOCT	FALSE	21.31	5.03
MGYG000002483	0.00735334	cov_fs	multi-sample-mash	metaspades	ERR1136629	CONCOCT	FALSE	21.31	5.03
MGYG000005231	0.104087	cov_pr	multi-sample-mash	metaspades	ERR1136629	CONCOCT	FALSE	26.27	1.27
MGYG000005231	0.016983	cov_rc	multi-sample-mash	metaspades	ERR1136629	CONCOCT	FALSE	26.27	1.27
MGYG000005231	0.0292014	cov_fs	multi-sample-mash	metaspades	ERR1136629	CONCOCT	FALSE	26.27	1.27
MGYG000005313	0.977008	cov_pr	multi-sample-mash	metaspades	ERR1136629	CONCOCT	TRUE	27.45	0.69
MGYG000005313	0.157056	cov_rc	multi-sample-mash	metaspades	ERR1136629	CONCOCT	TRUE	27.45	0.69
MGYG000005313	0.270611	cov_fs	multi-sample-mash	metaspades	ERR1136629	CONCOCT	TRUE	27.45	0.69
MGYG000006010	0.00477953	cov_pr	multi-sample-mash	metaspades	ERR1136629	CONCOCT	FALSE	95.94	8.66
MGYG000006010	0.00430314	cov_rc	multi-sample-mash	metaspades	ERR1136629	CONCOCT	FALSE	95.94	8.66
MGYG000006010	0.00452884	cov_fs	multi-sample-mash	metaspades	ERR1136629	CONCOCT	FALSE	95.94	8.66
MGYG000006134	1	cov_pr	multi-sample-mash	metaspades	ERR1136629	CONCOCT	TRUE	83.25	1.14
MGYG000006134	0.638663	cov_rc	multi-sample-mash	metaspades	ERR1136629	CONCOCT	TRUE	83.25	1.14
MGYG000006134	0.779493	cov_fs	multi-sample-mash	metaspades	ERR1136629	CONCOCT	TRUE	83.25	1.14
MGYG000006829	0.0127008	cov_pr	multi-sample-mash	metaspades	ERR1136629	CONCOCT	FALSE	21.31	5.03
MGYG000006829	0.00382104	cov_rc	multi-sample-mash	metaspades	ERR1136629	CONCOCT	FALSE	21.31	5.03
MGYG000006829	0.00587468	cov_fs	multi-sample-mash	metaspades	ERR1136629	CONCOCT	FALSE	21.31	5.03
MGYG000009362	0.714175	cov_pr	multi-sample-mash	metaspades	ERR1136629	CONCOCT	FALSE	60.16	11.41
MGYG000009362	0.397998	cov_rc	multi-sample-mash	metaspades	ERR1136629	CONCOCT	FALSE	60.16	11.41
MGYG000009362	0.511144	cov_fs	multi-sample-mash	metaspades	ERR1136629	CONCOCT	FALSE	60.16	11.41
MGYG000010834	1	cov_pr	multi-sample-mash	metaspades	ERR1136629	CONCOCT	TRUE	35.66	0.02
MGYG000010834	0.195461	cov_rc	multi-sample-mash	metaspades	ERR1136629	CONCOCT	TRUE	35.66	0.02
MGYG000010834	0.327005	cov_fs	multi-sample-mash	metaspades	ERR1136629	CONCOCT	TRUE	35.66	0.02
MGYG000010975	0.994549	cov_pr	multi-sample-mash	metaspades	ERR1136629	CONCOCT	TRUE	84.7	0.13
MGYG000010975	0.808896	cov_rc	multi-sample-mash	metaspades	ERR1136629	CONCOCT	TRUE	84.7	0.13
MGYG000010975	0.892167	cov_fs	multi-sample-mash	metaspades	ERR1136629	CONCOCT	TRUE	84.7	0.13
MGYG000012395	0.972867	cov_pr	multi-sample-mash	metaspades	ERR1136629	CONCOCT	FALSE	39.2	1.79
MGYG000012395	0.262528	cov_rc	multi-sample-mash	metaspades	ERR1136629	CONCOCT	FALSE	39.2	1.79
MGYG000012395	0.413479	cov_fs	multi-sample-mash	metaspades	ERR1136629	CONCOCT	FALSE	39.2	1.79
MGYG000020081	1	cov_pr	multi-sample-mash	metaspades	ERR1136629	CONCOCT	FALSE	7.52	0
MGYG000020081	0.0246517	cov_rc	multi-sample-mash	metaspades	ERR1136629	CONCOCT	FALSE	7.52	0
MGYG000020081	0.0481171	cov_fs	multi-sample-mash	metaspades	ERR1136629	CONCOCT	FALSE	7.52	0
MGYG000039384	0.00107326	cov_pr	multi-sample-mash	metaspades	ERR1136629	CONCOCT	FALSE	21.31	5.03
MGYG000039384	0.000497529	cov_rc	multi-sample-mash	metaspades	ERR1136629	CONCOCT	FALSE	21.31	5.03
MGYG000039384	0.000679886	cov_fs	multi-sample-mash	metaspades	ERR1136629	CONCOCT	FALSE	21.31	5.03
MGYG000048728	0.000184967	cov_pr	multi-sample-mash	metaspades	ERR1136629	CONCOCT	FALSE	91.56	48.56
MGYG000048728	0.000423642	cov_rc	multi-sample-mash	metaspades	ERR1136629	CONCOCT	FALSE	91.56	48.56
MGYG000048728	0.000257505	cov_fs	multi-sample-mash	metaspades	ERR1136629	CONCOCT	FALSE	91.56	48.56
MGYG000070184	0.00138211	cov_pr	multi-sample-mash	metaspades	ERR1136629	CONCOCT	FALSE	21.31	5.03
MGYG000070184	0.000206491	cov_rc	multi-sample-mash	metaspades	ERR1136629	CONCOCT	FALSE	21.31	5.03
MGYG000070184	0.000359302	cov_fs	multi-sample-mash	metaspades	ERR1136629	CONCOCT	FALSE	21.31	5.03
MGYG000073722	0.0126777	cov_pr	multi-sample-mash	metaspades	ERR1136629	CONCOCT	FALSE	21.31	5.03
MGYG000073722	0.0027434	cov_rc	multi-sample-mash	metaspades	ERR1136629	CONCOCT	FALSE	21.31	5.03
MGYG000073722	0.0045107	cov_fs	multi-sample-mash	metaspades	ERR1136629	CONCOCT	FALSE	21.31	5.03
MGYG000081277	0.902856	cov_pr	multi-sample-mash	metaspades	ERR1136629	CONCOCT	FALSE	5.85	0
MGYG000081277	0.0185503	cov_rc	multi-sample-mash	metaspades	ERR1136629	CONCOCT	FALSE	5.85	0
MGYG000081277	0.0363536	cov_fs	multi-sample-mash	metaspades	ERR1136629	CONCOCT	FALSE	5.85	0
MGYG000081522	0.998655	cov_pr	multi-sample-mash	metaspades	ERR1136629	CONCOCT	TRUE	100	2.93
MGYG000081522	0.926602	cov_rc	multi-sample-mash	metaspades	ERR1136629	CONCOCT	TRUE	100	2.93
MGYG000081522	0.96128	cov_fs	multi-sample-mash	metaspades	ERR1136629	CONCOCT	TRUE	100	2.93
MGYG000091233	0.00903915	cov_pr	multi-sample-mash	metaspades	ERR1136629	CONCOCT	FALSE	95.94	8.66
MGYG000091233	0.00740936	cov_rc	multi-sample-mash	metaspades	ERR1136629	CONCOCT	FALSE	95.94	8.66
MGYG000091233	0.00814351	cov_fs	multi-sample-mash	metaspades	ERR1136629	CONCOCT	FALSE	95.94	8.66
MGYG000104696	0.00215982	cov_pr	multi-sample-mash	metaspades	ERR1136629	CONCOCT	FALSE	13.26	0.08
MGYG000104696	0.000507541	cov_rc	multi-sample-mash	metaspades	ERR1136629	CONCOCT	FALSE	13.26	0.08
MGYG000104696	0.000821934	cov_fs	multi-sample-mash	metaspades	ERR1136629	CONCOCT	FALSE	13.26	0.08
MGYG000134314	1	cov_pr	multi-sample-mash	metaspades	ERR1136629	CONCOCT	TRUE	26.36	0.06
MGYG000134314	0.231857	cov_rc	multi-sample-mash	metaspades	ERR1136629	CONCOCT	TRUE	26.36	0.06
MGYG000134314	0.376435	cov_fs	multi-sample-mash	metaspades	ERR1136629	CONCOCT	TRUE	26.36	0.06
MGYG000140008	0.916519	cov_pr	multi-sample-mash	metaspades	ERR1136629	CONCOCT	FALSE	2.59	0
MGYG000140008	0.00499471	cov_rc	multi-sample-mash	metaspades	ERR1136629	CONCOCT	FALSE	2.59	0
MGYG000140008	0.00993528	cov_fs	multi-sample-mash	metaspades	ERR1136629	CONCOCT	FALSE	2.59	0
MGYG000141654	0.0296032	cov_pr	multi-sample-mash	metaspades	ERR1136629	CONCOCT	FALSE	21.31	5.03
MGYG000141654	0.00428816	cov_rc	multi-sample-mash	metaspades	ERR1136629	CONCOCT	FALSE	21.31	5.03
MGYG000141654	0.00749119	cov_fs	multi-sample-mash	metaspades	ERR1136629	CONCOCT	FALSE	21.31	5.03
MGYG000160558	0.00600486	cov_pr	multi-sample-mash	metaspades	ERR1136629	CONCOCT	TRUE	43	1.9
MGYG000160558	0.00270014	cov_rc	multi-sample-mash	metaspades	ERR1136629	CONCOCT	TRUE	43	1.9
MGYG000160558	0.0037252	cov_fs	multi-sample-mash	metaspades	ERR1136629	CONCOCT	TRUE	43	1.9
MGYG000166331	0.999213	cov_pr	multi-sample-mash	metaspades	ERR1136629	CONCOCT	TRUE	99.44	1.29
MGYG000166331	0.784357	cov_rc	multi-sample-mash	metaspades	ERR1136629	CONCOCT	TRUE	99.44	1.29
MGYG000166331	0.878844	cov_fs	multi-sample-mash	metaspades	ERR1136629	CONCOCT	TRUE	99.44	1.29
MGYG000174066	0.156982	cov_pr	multi-sample-mash	metaspades	ERR1136629	CONCOCT	FALSE	91.56	48.56
MGYG000174066	0.283777	cov_rc	multi-sample-mash	metaspades	ERR1136629	CONCOCT	FALSE	91.56	48.56
MGYG000174066	0.202142	cov_fs	multi-sample-mash	metaspades	ERR1136629	CONCOCT	FALSE	91.56	48.56
MGYG000181308	0.00503556	cov_pr	multi-sample-mash	metaspades	ERR1136629	CONCOCT	FALSE	21.31	5.03
MGYG000181308	0.00126166	cov_rc	multi-sample-mash	metaspades	ERR1136629	CONCOCT	FALSE	21.31	5.03
MGYG000181308	0.00201777	cov_fs	multi-sample-mash	metaspades	ERR1136629	CONCOCT	FALSE	21.31	5.03
MGYG000198844	0.968346	cov_pr	multi-sample-mash	metaspades	ERR1136629	CONCOCT	FALSE	4.26	0.01
MGYG000198844	0.01076	cov_rc	multi-sample-mash	metaspades	ERR1136629	CONCOCT	FALSE	4.26	0.01
MGYG000198844	0.0212834	cov_fs	multi-sample-mash	metaspades	ERR1136629	CONCOCT	FALSE	4.26	0.01
MGYG000202732	0.149624	cov_pr	multi-sample-mash	metaspades	ERR1136629	CONCOCT	FALSE	60.16	11.41
MGYG000202732	0.0900858	cov_rc	multi-sample-mash	metaspades	ERR1136629	CONCOCT	FALSE	60.16	11.41
MGYG000202732	0.112461	cov_fs	multi-sample-mash	metaspades	ERR1136629	CONCOCT	FALSE	60.16	11.41
MGYG000216508	0.0324534	cov_pr	multi-sample-mash	metaspades	ERR1136629	CONCOCT	TRUE	58.5	0.01
MGYG000216508	0.013391	cov_rc	multi-sample-mash	metaspades	ERR1136629	CONCOCT	TRUE	58.5	0.01
MGYG000216508	0.018959	cov_fs	multi-sample-mash	metaspades	ERR1136629	CONCOCT	TRUE	58.5	0.01
MGYG000232552	0.00868562	cov_pr	multi-sample-mash	metaspades	ERR1136629	CONCOCT	FALSE	21.31	5.03
MGYG000232552	0.00264859	cov_rc	multi-sample-mash	metaspades	ERR1136629	CONCOCT	FALSE	21.31	5.03
MGYG000232552	0.00405932	cov_fs	multi-sample-mash	metaspades	ERR1136629	CONCOCT	FALSE	21.31	5.03
MGYG000242630	1	cov_pr	multi-sample-mash	metaspades	ERR1136629	CONCOCT	FALSE	28.34	0.45
MGYG000242630	0.169195	cov_rc	multi-sample-mash	metaspades	ERR1136629	CONCOCT	FALSE	28.34	0.45
MGYG000242630	0.289421	cov_fs	multi-sample-mash	metaspades	ERR1136629	CONCOCT	FALSE	28.34	0.45
MGYG000256707	0.947262	cov_pr	multi-sample-mash	metaspades	ERR1136629	CONCOCT	FALSE	91.6	5.98
MGYG000256707	0.762294	cov_rc	multi-sample-mash	metaspades	ERR1136629	CONCOCT	FALSE	91.6	5.98
MGYG000256707	0.844772	cov_fs	multi-sample-mash	metaspades	ERR1136629	CONCOCT	FALSE	91.6	5.98
MGYG000258696	0.0316069	cov_pr	multi-sample-mash	metaspades	ERR1136629	CONCOCT	FALSE	13.26	0.08
MGYG000258696	0.00365081	cov_rc	multi-sample-mash	metaspades	ERR1136629	CONCOCT	FALSE	13.26	0.08
MGYG000258696	0.00654556	cov_fs	multi-sample-mash	metaspades	ERR1136629	CONCOCT	FALSE	13.26	0.08
MGYG000279592	0.0169585	cov_pr	multi-sample-mash	metaspades	ERR1136629	CONCOCT	FALSE	26.27	1.27
MGYG000279592	0.00130894	cov_rc	multi-sample-mash	metaspades	ERR1136629	CONCOCT	FALSE	26.27	1.27
MGYG000279592	0.0024303	cov_fs	multi-sample-mash	metaspades	ERR1136629	CONCOCT	FALSE	26.27	1.27
MGYG000000002	0.00573884	cov_pr	single-sample	metaspades	ERR1137168	CONCOCT	FALSE	98.9	99
MGYG000000002	0.0110149	cov_rc	single-sample	metaspades	ERR1137168	CONCOCT	FALSE	98.9	99
MGYG000000002	0.00754609	cov_fs	single-sample	metaspades	ERR1137168	CONCOCT	FALSE	98.9	99
MGYG000000022	0.456019	cov_pr	single-sample	metaspades	ERR1137168	CONCOCT	TRUE	89	58.9
MGYG000000022	0.601665	cov_rc	single-sample	metaspades	ERR1137168	CONCOCT	TRUE	89	58.9
MGYG000000022	0.518814	cov_fs	single-sample	metaspades	ERR1137168	CONCOCT	TRUE	89	58.9
MGYG000000028	0.919446	cov_pr	single-sample	metaspades	ERR1137168	CONCOCT	TRUE	48.66	1.55
MGYG000000028	0.496129	cov_rc	single-sample	metaspades	ERR1137168	CONCOCT	TRUE	48.66	1.55
MGYG000000028	0.644492	cov_fs	single-sample	metaspades	ERR1137168	CONCOCT	TRUE	48.66	1.55
MGYG000000033	0.718578	cov_pr	single-sample	metaspades	ERR1137168	CONCOCT	FALSE	3.39	0
MGYG000000033	0.00838208	cov_rc	single-sample	metaspades	ERR1137168	CONCOCT	FALSE	3.39	0
MGYG000000033	0.0165709	cov_fs	single-sample	metaspades	ERR1137168	CONCOCT	FALSE	3.39	0
MGYG000000040	0.0124276	cov_pr	single-sample	metaspades	ERR1137168	CONCOCT	FALSE	11.97	1.48
MGYG000000040	0.00415607	cov_rc	single-sample	metaspades	ERR1137168	CONCOCT	FALSE	11.97	1.48
MGYG000000040	0.00622902	cov_fs	single-sample	metaspades	ERR1137168	CONCOCT	FALSE	11.97	1.48
MGYG000000084	0.141188	cov_pr	single-sample	metaspades	ERR1137168	CONCOCT	TRUE	61.28	8.65
MGYG000000084	0.051031	cov_rc	single-sample	metaspades	ERR1137168	CONCOCT	TRUE	61.28	8.65
MGYG000000084	0.0749662	cov_fs	single-sample	metaspades	ERR1137168	CONCOCT	TRUE	61.28	8.65
MGYG000000092	0.0168185	cov_pr	single-sample	metaspades	ERR1137168	CONCOCT	FALSE	15.06	5.56
MGYG000000092	0.00397708	cov_rc	single-sample	metaspades	ERR1137168	CONCOCT	FALSE	15.06	5.56
MGYG000000092	0.00643296	cov_fs	single-sample	metaspades	ERR1137168	CONCOCT	FALSE	15.06	5.56
MGYG000000098	0.00662825	cov_pr	single-sample	metaspades	ERR1137168	CONCOCT	FALSE	58.62	17.28
MGYG000000098	0.00416968	cov_rc	single-sample	metaspades	ERR1137168	CONCOCT	FALSE	58.62	17.28
MGYG000000098	0.00511907	cov_fs	single-sample	metaspades	ERR1137168	CONCOCT	FALSE	58.62	17.28
MGYG000000140	0.0144465	cov_pr	single-sample	metaspades	ERR1137168	CONCOCT	FALSE	11.97	1.48
MGYG000000140	0.00360952	cov_rc	single-sample	metaspades	ERR1137168	CONCOCT	FALSE	11.97	1.48
MGYG000000140	0.00577591	cov_fs	single-sample	metaspades	ERR1137168	CONCOCT	FALSE	11.97	1.48
MGYG000000141	0.0020608	cov_pr	single-sample	metaspades	ERR1137168	CONCOCT	FALSE	75.9	18.23
MGYG000000141	0.00196873	cov_rc	single-sample	metaspades	ERR1137168	CONCOCT	FALSE	75.9	18.23
MGYG000000141	0.00201371	cov_fs	single-sample	metaspades	ERR1137168	CONCOCT	FALSE	75.9	18.23
MGYG000000153	0.00661073	cov_pr	single-sample	metaspades	ERR1137168	CONCOCT	TRUE	90.44	2.02
MGYG000000153	0.00408943	cov_rc	single-sample	metaspades	ERR1137168	CONCOCT	TRUE	90.44	2.02
MGYG000000153	0.00505303	cov_fs	single-sample	metaspades	ERR1137168	CONCOCT	TRUE	90.44	2.02
MGYG000000170	0.00440081	cov_pr	single-sample	metaspades	ERR1137168	CONCOCT	FALSE	100	37.66
MGYG000000170	0.0065617	cov_rc	single-sample	metaspades	ERR1137168	CONCOCT	FALSE	100	37.66
MGYG000000170	0.00526829	cov_fs	single-sample	metaspades	ERR1137168	CONCOCT	FALSE	100	37.66
MGYG000000177	0.969542	cov_pr	single-sample	metaspades	ERR1137168	CONCOCT	FALSE	27.2	0
MGYG000000177	0.140001	cov_rc	single-sample	metaspades	ERR1137168	CONCOCT	FALSE	27.2	0
MGYG000000177	0.244671	cov_fs	single-sample	metaspades	ERR1137168	CONCOCT	FALSE	27.2	0
MGYG000000183	0.0256054	cov_pr	single-sample	metaspades	ERR1137168	CONCOCT	FALSE	11.97	1.48
MGYG000000183	0.00405271	cov_rc	single-sample	metaspades	ERR1137168	CONCOCT	FALSE	11.97	1.48
MGYG000000183	0.00699783	cov_fs	single-sample	metaspades	ERR1137168	CONCOCT	FALSE	11.97	1.48
MGYG000000194	0.0123183	cov_pr	single-sample	metaspades	ERR1137168	CONCOCT	FALSE	15.06	5.56
MGYG000000194	0.00309706	cov_rc	single-sample	metaspades	ERR1137168	CONCOCT	FALSE	15.06	5.56
MGYG000000194	0.00494967	cov_fs	single-sample	metaspades	ERR1137168	CONCOCT	FALSE	15.06	5.56
MGYG000000202	0.0143232	cov_pr	single-sample	metaspades	ERR1137168	CONCOCT	FALSE	15.06	5.56
MGYG000000202	0.00249895	cov_rc	single-sample	metaspades	ERR1137168	CONCOCT	FALSE	15.06	5.56
MGYG000000202	0.00425546	cov_fs	single-sample	metaspades	ERR1137168	CONCOCT	FALSE	15.06	5.56
MGYG000001410	1	cov_pr	single-sample	metaspades	ERR1137168	CONCOCT	TRUE	94.3	2.84
MGYG000001410	0.719857	cov_rc	single-sample	metaspades	ERR1137168	CONCOCT	TRUE	94.3	2.84
MGYG000001410	0.837112	cov_fs	single-sample	metaspades	ERR1137168	CONCOCT	TRUE	94.3	2.84
MGYG000001429	0.762226	cov_pr	single-sample	metaspades	ERR1137168	CONCOCT	TRUE	26.73	0.4
MGYG000001429	0.163326	cov_rc	single-sample	metaspades	ERR1137168	CONCOCT	TRUE	26.73	0.4
MGYG000001429	0.269009	cov_fs	single-sample	metaspades	ERR1137168	CONCOCT	TRUE	26.73	0.4
MGYG000002274	0.00295689	cov_pr	single-sample	metaspades	ERR1137168	CONCOCT	FALSE	66.8	21.8
MGYG000002274	0.00201358	cov_rc	single-sample	metaspades	ERR1137168	CONCOCT	FALSE	66.8	21.8
MGYG000002274	0.00239572	cov_fs	single-sample	metaspades	ERR1137168	CONCOCT	FALSE	66.8	21.8
MGYG000002278	0.010652	cov_pr	single-sample	metaspades	ERR1137168	CONCOCT	FALSE	15.06	5.56
MGYG000002278	0.00248288	cov_rc	single-sample	metaspades	ERR1137168	CONCOCT	FALSE	15.06	5.56
MGYG000002278	0.00402708	cov_fs	single-sample	metaspades	ERR1137168	CONCOCT	FALSE	15.06	5.56
MGYG000002304	0.00682733	cov_pr	single-sample	metaspades	ERR1137168	CONCOCT	FALSE	11.97	1.48
MGYG000002304	0.00174294	cov_rc	single-sample	metaspades	ERR1137168	CONCOCT	FALSE	11.97	1.48
MGYG000002304	0.00277696	cov_fs	single-sample	metaspades	ERR1137168	CONCOCT	FALSE	11.97	1.48
MGYG000002416	0.00215239	cov_pr	single-sample	metaspades	ERR1137168	CONCOCT	FALSE	15.06	5.56
MGYG000002416	0.000657926	cov_rc	single-sample	metaspades	ERR1137168	CONCOCT	FALSE	15.06	5.56
MGYG000002416	0.0010078	cov_fs	single-sample	metaspades	ERR1137168	CONCOCT	FALSE	15.06	5.56
MGYG000002444	0.0310416	cov_pr	single-sample	metaspades	ERR1137168	CONCOCT	TRUE	26.88	0.11
MGYG000002444	0.00391928	cov_rc	single-sample	metaspades	ERR1137168	CONCOCT	TRUE	26.88	0.11
MGYG000002444	0.00695981	cov_fs	single-sample	metaspades	ERR1137168	CONCOCT	TRUE	26.88	0.11
MGYG000002459	0.39452	cov_pr	single-sample	metaspades	ERR1137168	CONCOCT	TRUE	96.2	98.1
MGYG000002459	0.885793	cov_rc	single-sample	metaspades	ERR1137168	CONCOCT	TRUE	96.2	98.1
MGYG000002459	0.545902	cov_fs	single-sample	metaspades	ERR1137168	CONCOCT	TRUE	96.2	98.1
MGYG000002473	0.000392153	cov_pr	single-sample	metaspades	ERR1137168	CONCOCT	FALSE	58.62	17.28
MGYG000002473	0.000264132	cov_rc	single-sample	metaspades	ERR1137168	CONCOCT	FALSE	58.62	17.28
MGYG000002473	0.000315656	cov_fs	single-sample	metaspades	ERR1137168	CONCOCT	FALSE	58.62	17.28
MGYG000002530	0.795043	cov_pr	single-sample	metaspades	ERR1137168	CONCOCT	FALSE	8.04	0
MGYG000002530	0.0276043	cov_rc	single-sample	metaspades	ERR1137168	CONCOCT	FALSE	8.04	0
MGYG000002530	0.0533561	cov_fs	single-sample	metaspades	ERR1137168	CONCOCT	FALSE	8.04	0
MGYG000002545	0.0106195	cov_pr	single-sample	metaspades	ERR1137168	CONCOCT	FALSE	66.8	21.8
MGYG000002545	0.00700557	cov_rc	single-sample	metaspades	ERR1137168	CONCOCT	FALSE	66.8	21.8
MGYG000002545	0.00844204	cov_fs	single-sample	metaspades	ERR1137168	CONCOCT	FALSE	66.8	21.8
MGYG000005127	0.305656	cov_pr	single-sample	metaspades	ERR1137168	CONCOCT	FALSE	98.9	99
MGYG000005127	0.776829	cov_rc	single-sample	metaspades	ERR1137168	CONCOCT	FALSE	98.9	99
MGYG000005127	0.438699	cov_fs	single-sample	metaspades	ERR1137168	CONCOCT	FALSE	98.9	99
MGYG000005476	0.0197502	cov_pr	single-sample	metaspades	ERR1137168	CONCOCT	FALSE	77.5	35.03
MGYG000005476	0.0185655	cov_rc	single-sample	metaspades	ERR1137168	CONCOCT	FALSE	77.5	35.03
MGYG000005476	0.0191395	cov_fs	single-sample	metaspades	ERR1137168	CONCOCT	FALSE	77.5	35.03
MGYG000006261	0.0453521	cov_pr	single-sample	metaspades	ERR1137168	CONCOCT	FALSE	77.5	35.03
MGYG000006261	0.0396077	cov_rc	single-sample	metaspades	ERR1137168	CONCOCT	FALSE	77.5	35.03
MGYG000006261	0.0422857	cov_fs	single-sample	metaspades	ERR1137168	CONCOCT	FALSE	77.5	35.03
MGYG000006770	0.095689	cov_pr	single-sample	metaspades	ERR1137168	CONCOCT	FALSE	58.62	17.28
MGYG000006770	0.0560586	cov_rc	single-sample	metaspades	ERR1137168	CONCOCT	FALSE	58.62	17.28
MGYG000006770	0.0706989	cov_fs	single-sample	metaspades	ERR1137168	CONCOCT	FALSE	58.62	17.28
MGYG000006869	0.0236082	cov_pr	single-sample	metaspades	ERR1137168	CONCOCT	FALSE	11.97	1.48
MGYG000006869	0.00579858	cov_rc	single-sample	metaspades	ERR1137168	CONCOCT	FALSE	11.97	1.48
MGYG000006869	0.00931037	cov_fs	single-sample	metaspades	ERR1137168	CONCOCT	FALSE	11.97	1.48
MGYG000009501	0.973119	cov_pr	single-sample	metaspades	ERR1137168	CONCOCT	TRUE	90.44	2.02
MGYG000009501	0.62394	cov_rc	single-sample	metaspades	ERR1137168	CONCOCT	TRUE	90.44	2.02
MGYG000009501	0.760358	cov_fs	single-sample	metaspades	ERR1137168	CONCOCT	TRUE	90.44	2.02
MGYG000018510	0.00297976	cov_pr	single-sample	metaspades	ERR1137168	CONCOCT	FALSE	98.9	99
MGYG000018510	0.00901632	cov_rc	single-sample	metaspades	ERR1137168	CONCOCT	FALSE	98.9	99
MGYG000018510	0.00447921	cov_fs	single-sample	metaspades	ERR1137168	CONCOCT	FALSE	98.9	99
MGYG000022300	0.0050786	cov_pr	single-sample	metaspades	ERR1137168	CONCOCT	FALSE	66.8	21.8
MGYG000022300	0.00354981	cov_rc	single-sample	metaspades	ERR1137168	CONCOCT	FALSE	66.8	21.8
MGYG000022300	0.00417877	cov_fs	single-sample	metaspades	ERR1137168	CONCOCT	FALSE	66.8	21.8
MGYG000023479	0.567719	cov_pr	single-sample	metaspades	ERR1137168	CONCOCT	FALSE	49.88	7.28
MGYG000023479	0.335046	cov_rc	single-sample	metaspades	ERR1137168	CONCOCT	FALSE	49.88	7.28
MGYG000023479	0.421398	cov_fs	single-sample	metaspades	ERR1137168	CONCOCT	FALSE	49.88	7.28
MGYG000024365	0.00194296	cov_pr	single-sample	metaspades	ERR1137168	CONCOCT	FALSE	75.9	18.23
MGYG000024365	0.00178647	cov_rc	single-sample	metaspades	ERR1137168	CONCOCT	FALSE	75.9	18.23
MGYG000024365	0.00186143	cov_fs	single-sample	metaspades	ERR1137168	CONCOCT	FALSE	75.9	18.23
MGYG000027146	0.0290911	cov_pr	single-sample	metaspades	ERR1137168	CONCOCT	FALSE	49.5	11.57
MGYG000027146	0.0195848	cov_rc	single-sample	metaspades	ERR1137168	CONCOCT	FALSE	49.5	11.57
MGYG000027146	0.0234097	cov_fs	single-sample	metaspades	ERR1137168	CONCOCT	FALSE	49.5	11.57
MGYG000032744	0.113816	cov_pr	single-sample	metaspades	ERR1137168	CONCOCT	FALSE	77.5	35.03
MGYG000032744	0.0900135	cov_rc	single-sample	metaspades	ERR1137168	CONCOCT	FALSE	77.5	35.03
MGYG000032744	0.100525	cov_fs	single-sample	metaspades	ERR1137168	CONCOCT	FALSE	77.5	35.03
MGYG000036745	0.000971374	cov_pr	single-sample	metaspades	ERR1137168	CONCOCT	FALSE	49.5	11.57
MGYG000036745	0.000754403	cov_rc	single-sample	metaspades	ERR1137168	CONCOCT	FALSE	49.5	11.57
MGYG000036745	0.000849249	cov_fs	single-sample	metaspades	ERR1137168	CONCOCT	FALSE	49.5	11.57
MGYG000038731	0.00778568	cov_pr	single-sample	metaspades	ERR1137168	CONCOCT	FALSE	66.8	21.8
MGYG000038731	0.00510607	cov_rc	single-sample	metaspades	ERR1137168	CONCOCT	FALSE	66.8	21.8
MGYG000038731	0.00616739	cov_fs	single-sample	metaspades	ERR1137168	CONCOCT	FALSE	66.8	21.8
MGYG000057366	0.0616248	cov_pr	single-sample	metaspades	ERR1137168	CONCOCT	FALSE	58.62	17.28
MGYG000057366	0.0354826	cov_rc	single-sample	metaspades	ERR1137168	CONCOCT	FALSE	58.62	17.28
MGYG000057366	0.0450348	cov_fs	single-sample	metaspades	ERR1137168	CONCOCT	FALSE	58.62	17.28
MGYG000060880	0.000906759	cov_pr	single-sample	metaspades	ERR1137168	CONCOCT	FALSE	75.9	18.23
MGYG000060880	0.000744488	cov_rc	single-sample	metaspades	ERR1137168	CONCOCT	FALSE	75.9	18.23
MGYG000060880	0.00081765	cov_fs	single-sample	metaspades	ERR1137168	CONCOCT	FALSE	75.9	18.23
MGYG000076846	0.00343698	cov_pr	single-sample	metaspades	ERR1137168	CONCOCT	FALSE	11.97	1.48
MGYG000076846	0.00107662	cov_rc	single-sample	metaspades	ERR1137168	CONCOCT	FALSE	11.97	1.48
MGYG000076846	0.00163964	cov_fs	single-sample	metaspades	ERR1137168	CONCOCT	FALSE	11.97	1.48
MGYG000078588	0.0279167	cov_pr	single-sample	metaspades	ERR1137168	CONCOCT	FALSE	11.97	1.48
MGYG000078588	0.00609446	cov_rc	single-sample	metaspades	ERR1137168	CONCOCT	FALSE	11.97	1.48
MGYG000078588	0.0100048	cov_fs	single-sample	metaspades	ERR1137168	CONCOCT	FALSE	11.97	1.48
MGYG000102075	0.00640305	cov_pr	single-sample	metaspades	ERR1137168	CONCOCT	FALSE	98.9	99
MGYG000102075	0.0149927	cov_rc	single-sample	metaspades	ERR1137168	CONCOCT	FALSE	98.9	99
MGYG000102075	0.00897365	cov_fs	single-sample	metaspades	ERR1137168	CONCOCT	FALSE	98.9	99
MGYG000112307	0.0118076	cov_pr	single-sample	metaspades	ERR1137168	CONCOCT	FALSE	11.97	1.48
MGYG000112307	0.00263331	cov_rc	single-sample	metaspades	ERR1137168	CONCOCT	FALSE	11.97	1.48
MGYG000112307	0.00430624	cov_fs	single-sample	metaspades	ERR1137168	CONCOCT	FALSE	11.97	1.48
MGYG000119054	0.398411	cov_pr	single-sample	metaspades	ERR1137168	CONCOCT	TRUE	96.2	98.1
MGYG000119054	0.772648	cov_rc	single-sample	metaspades	ERR1137168	CONCOCT	TRUE	96.2	98.1
MGYG000119054	0.525731	cov_fs	single-sample	metaspades	ERR1137168	CONCOCT	TRUE	96.2	98.1
MGYG000133635	0.266622	cov_pr	single-sample	metaspades	ERR1137168	CONCOCT	FALSE	98.9	99
MGYG000133635	0.713767	cov_rc	single-sample	metaspades	ERR1137168	CONCOCT	FALSE	98.9	99
MGYG000133635	0.388225	cov_fs	single-sample	metaspades	ERR1137168	CONCOCT	FALSE	98.9	99
MGYG000137249	0.286308	cov_pr	single-sample	metaspades	ERR1137168	CONCOCT	FALSE	96.6	102.75
MGYG000137249	0.689053	cov_rc	single-sample	metaspades	ERR1137168	CONCOCT	FALSE	96.6	102.75
MGYG000137249	0.40453	cov_fs	single-sample	metaspades	ERR1137168	CONCOCT	FALSE	96.6	102.75
MGYG000147839	0.351056	cov_pr	single-sample	metaspades	ERR1137168	CONCOCT	FALSE	96.6	102.75
MGYG000147839	0.74379	cov_rc	single-sample	metaspades	ERR1137168	CONCOCT	FALSE	96.6	102.75
MGYG000147839	0.476984	cov_fs	single-sample	metaspades	ERR1137168	CONCOCT	FALSE	96.6	102.75
MGYG000148078	0.00389517	cov_pr	single-sample	metaspades	ERR1137168	CONCOCT	TRUE	61.28	8.65
MGYG000148078	0.00143099	cov_rc	single-sample	metaspades	ERR1137168	CONCOCT	TRUE	61.28	8.65
MGYG000148078	0.00209305	cov_fs	single-sample	metaspades	ERR1137168	CONCOCT	TRUE	61.28	8.65
MGYG000153086	0.0782367	cov_pr	single-sample	metaspades	ERR1137168	CONCOCT	FALSE	58.62	17.28
MGYG000153086	0.0643381	cov_rc	single-sample	metaspades	ERR1137168	CONCOCT	FALSE	58.62	17.28
MGYG000153086	0.0706099	cov_fs	single-sample	metaspades	ERR1137168	CONCOCT	FALSE	58.62	17.28
MGYG000156391	0.00374744	cov_pr	single-sample	metaspades	ERR1137168	CONCOCT	FALSE	19.44	0.68
MGYG000156391	0.000497385	cov_rc	single-sample	metaspades	ERR1137168	CONCOCT	FALSE	19.44	0.68
MGYG000156391	0.000878208	cov_fs	single-sample	metaspades	ERR1137168	CONCOCT	FALSE	19.44	0.68
MGYG000178386	0.996499	cov_pr	single-sample	metaspades	ERR1137168	CONCOCT	TRUE	81.8	3.94
MGYG000178386	0.552951	cov_rc	single-sample	metaspades	ERR1137168	CONCOCT	TRUE	81.8	3.94
MGYG000178386	0.71124	cov_fs	single-sample	metaspades	ERR1137168	CONCOCT	TRUE	81.8	3.94
MGYG000179621	0.159349	cov_pr	single-sample	metaspades	ERR1137168	CONCOCT	FALSE	75.9	18.23
MGYG000179621	0.190446	cov_rc	single-sample	metaspades	ERR1137168	CONCOCT	FALSE	75.9	18.23
MGYG000179621	0.173515	cov_fs	single-sample	metaspades	ERR1137168	CONCOCT	FALSE	75.9	18.23
MGYG000206647	0.0447827	cov_pr	single-sample	metaspades	ERR1137168	CONCOCT	FALSE	77.5	35.03
MGYG000206647	0.04648	cov_rc	single-sample	metaspades	ERR1137168	CONCOCT	FALSE	77.5	35.03
MGYG000206647	0.0456156	cov_fs	single-sample	metaspades	ERR1137168	CONCOCT	FALSE	77.5	35.03
MGYG000215564	0.958848	cov_pr	single-sample	metaspades	ERR1137168	CONCOCT	FALSE	93.06	3.31
MGYG000215564	0.661406	cov_rc	single-sample	metaspades	ERR1137168	CONCOCT	FALSE	93.06	3.31
MGYG000215564	0.782825	cov_fs	single-sample	metaspades	ERR1137168	CONCOCT	FALSE	93.06	3.31
MGYG000226313	0.0209425	cov_pr	single-sample	metaspades	ERR1137168	CONCOCT	FALSE	58.62	17.28
MGYG000226313	0.0145181	cov_rc	single-sample	metaspades	ERR1137168	CONCOCT	FALSE	58.62	17.28
MGYG000226313	0.0171483	cov_fs	single-sample	metaspades	ERR1137168	CONCOCT	FALSE	58.62	17.28
MGYG000231681	0.221273	cov_pr	single-sample	metaspades	ERR1137168	CONCOCT	FALSE	77.5	35.03
MGYG000231681	0.157269	cov_rc	single-sample	metaspades	ERR1137168	CONCOCT	FALSE	77.5	35.03
MGYG000231681	0.18386	cov_fs	single-sample	metaspades	ERR1137168	CONCOCT	FALSE	77.5	35.03
MGYG000243779	0.00253388	cov_pr	single-sample	metaspades	ERR1137168	CONCOCT	FALSE	77.5	35.03
MGYG000243779	0.00240087	cov_rc	single-sample	metaspades	ERR1137168	CONCOCT	FALSE	77.5	35.03
MGYG000243779	0.00246558	cov_fs	single-sample	metaspades	ERR1137168	CONCOCT	FALSE	77.5	35.03
MGYG000245000	0.00239982	cov_pr	single-sample	metaspades	ERR1137168	CONCOCT	FALSE	11.97	1.48
MGYG000245000	0.000399446	cov_rc	single-sample	metaspades	ERR1137168	CONCOCT	FALSE	11.97	1.48
MGYG000245000	0.000684892	cov_fs	single-sample	metaspades	ERR1137168	CONCOCT	FALSE	11.97	1.48
MGYG000247510	0.00536985	cov_pr	single-sample	metaspades	ERR1137168	CONCOCT	FALSE	75.9	18.23
MGYG000247510	0.00454839	cov_rc	single-sample	metaspades	ERR1137168	CONCOCT	FALSE	75.9	18.23
MGYG000247510	0.0049251	cov_fs	single-sample	metaspades	ERR1137168	CONCOCT	FALSE	75.9	18.23
MGYG000266570	0.00762135	cov_pr	single-sample	metaspades	ERR1137168	CONCOCT	FALSE	15.06	5.56
MGYG000266570	0.00183528	cov_rc	single-sample	metaspades	ERR1137168	CONCOCT	FALSE	15.06	5.56
MGYG000266570	0.00295821	cov_fs	single-sample	metaspades	ERR1137168	CONCOCT	FALSE	15.06	5.56
MGYG000268780	0.00187197	cov_pr	single-sample	metaspades	ERR1137168	CONCOCT	FALSE	100	37.66
MGYG000268780	0.00139734	cov_rc	single-sample	metaspades	ERR1137168	CONCOCT	FALSE	100	37.66
MGYG000268780	0.0016002	cov_fs	single-sample	metaspades	ERR1137168	CONCOCT	FALSE	100	37.66
MGYG000273419	0.781014	cov_pr	single-sample	metaspades	ERR1137168	CONCOCT	FALSE	8.2	0
MGYG000273419	0.030955	cov_rc	single-sample	metaspades	ERR1137168	CONCOCT	FALSE	8.2	0
MGYG000273419	0.0595498	cov_fs	single-sample	metaspades	ERR1137168	CONCOCT	FALSE	8.2	0
MGYG000284844	0.00692214	cov_pr	single-sample	metaspades	ERR1137168	CONCOCT	FALSE	11.97	1.48
MGYG000284844	0.00160864	cov_rc	single-sample	metaspades	ERR1137168	CONCOCT	FALSE	11.97	1.48
MGYG000284844	0.0026106	cov_fs	single-sample	metaspades	ERR1137168	CONCOCT	FALSE	11.97	1.48
MGYG000287158	0.00588976	cov_pr	single-sample	metaspades	ERR1137168	CONCOCT	FALSE	98.9	99
MGYG000287158	0.0169002	cov_rc	single-sample	metaspades	ERR1137168	CONCOCT	FALSE	98.9	99
MGYG000287158	0.00873527	cov_fs	single-sample	metaspades	ERR1137168	CONCOCT	FALSE	98.9	99
MGYG000000031	0.00832374	cov_pr	multi-sample-mash	metaspades	ERR1136976	CONCOCT	FALSE	42.12	13.02
MGYG000000031	0.00843022	cov_rc	multi-sample-mash	metaspades	ERR1136976	CONCOCT	FALSE	42.12	13.02
MGYG000000031	0.00837664	cov_fs	multi-sample-mash	metaspades	ERR1136976	CONCOCT	FALSE	42.12	13.02
MGYG000000033	0.0422392	cov_pr	multi-sample-mash	metaspades	ERR1136976	CONCOCT	FALSE	7.81	0
MGYG000000033	0.00186409	cov_rc	multi-sample-mash	metaspades	ERR1136976	CONCOCT	FALSE	7.81	0
MGYG000000033	0.0035706	cov_fs	multi-sample-mash	metaspades	ERR1136976	CONCOCT	FALSE	7.81	0
MGYG000000040	0.0288669	cov_pr	multi-sample-mash	metaspades	ERR1136976	CONCOCT	TRUE	37.97	2.94
MGYG000000040	0.0100873	cov_rc	multi-sample-mash	metaspades	ERR1136976	CONCOCT	TRUE	37.97	2.94
MGYG000000040	0.0149504	cov_fs	multi-sample-mash	metaspades	ERR1136976	CONCOCT	TRUE	37.97	2.94
MGYG000000045	0.998511	cov_pr	multi-sample-mash	metaspades	ERR1136976	CONCOCT	TRUE	85.3	3.61
MGYG000000045	0.551221	cov_rc	multi-sample-mash	metaspades	ERR1136976	CONCOCT	TRUE	85.3	3.61
MGYG000000045	0.710316	cov_fs	multi-sample-mash	metaspades	ERR1136976	CONCOCT	TRUE	85.3	3.61
MGYG000000050	0.00967185	cov_pr	multi-sample-mash	metaspades	ERR1136976	CONCOCT	FALSE	42.12	13.02
MGYG000000050	0.00956194	cov_rc	multi-sample-mash	metaspades	ERR1136976	CONCOCT	FALSE	42.12	13.02
MGYG000000050	0.00961658	cov_fs	multi-sample-mash	metaspades	ERR1136976	CONCOCT	FALSE	42.12	13.02
MGYG000000084	0.987933	cov_pr	multi-sample-mash	metaspades	ERR1136976	CONCOCT	FALSE	93.3	3.78
MGYG000000084	0.623798	cov_rc	multi-sample-mash	metaspades	ERR1136976	CONCOCT	FALSE	93.3	3.78
MGYG000000084	0.764732	cov_fs	multi-sample-mash	metaspades	ERR1136976	CONCOCT	FALSE	93.3	3.78
MGYG000000105	0.996656	cov_pr	multi-sample-mash	metaspades	ERR1136976	CONCOCT	TRUE	82	2
MGYG000000105	0.583611	cov_rc	multi-sample-mash	metaspades	ERR1136976	CONCOCT	TRUE	82	2
MGYG000000105	0.736154	cov_fs	multi-sample-mash	metaspades	ERR1136976	CONCOCT	TRUE	82	2
MGYG000000121	0.0237923	cov_pr	multi-sample-mash	metaspades	ERR1136976	CONCOCT	FALSE	18.72	2.15
MGYG000000121	0.00171077	cov_rc	multi-sample-mash	metaspades	ERR1136976	CONCOCT	FALSE	18.72	2.15
MGYG000000121	0.00319202	cov_fs	multi-sample-mash	metaspades	ERR1136976	CONCOCT	FALSE	18.72	2.15
MGYG000000131	0.00353889	cov_pr	multi-sample-mash	metaspades	ERR1136976	CONCOCT	FALSE	9.94	0.5
MGYG000000131	0.000339981	cov_rc	multi-sample-mash	metaspades	ERR1136976	CONCOCT	FALSE	9.94	0.5
MGYG000000131	0.000620364	cov_fs	multi-sample-mash	metaspades	ERR1136976	CONCOCT	FALSE	9.94	0.5
MGYG000000137	0.011348	cov_pr	multi-sample-mash	metaspades	ERR1136976	CONCOCT	FALSE	42.12	13.02
MGYG000000137	0.01051	cov_rc	multi-sample-mash	metaspades	ERR1136976	CONCOCT	FALSE	42.12	13.02
MGYG000000137	0.010913	cov_fs	multi-sample-mash	metaspades	ERR1136976	CONCOCT	FALSE	42.12	13.02
MGYG000000141	0.00418927	cov_pr	multi-sample-mash	metaspades	ERR1136976	CONCOCT	FALSE	42.12	13.02
MGYG000000141	0.00475737	cov_rc	multi-sample-mash	metaspades	ERR1136976	CONCOCT	FALSE	42.12	13.02
MGYG000000141	0.00445529	cov_fs	multi-sample-mash	metaspades	ERR1136976	CONCOCT	FALSE	42.12	13.02
MGYG000000153	0.0035647	cov_pr	multi-sample-mash	metaspades	ERR1136976	CONCOCT	FALSE	42.12	13.02
MGYG000000153	0.004722	cov_rc	multi-sample-mash	metaspades	ERR1136976	CONCOCT	FALSE	42.12	13.02
MGYG000000153	0.00406254	cov_fs	multi-sample-mash	metaspades	ERR1136976	CONCOCT	FALSE	42.12	13.02
MGYG000000164	0.00656694	cov_pr	multi-sample-mash	metaspades	ERR1136976	CONCOCT	FALSE	42.12	13.02
MGYG000000164	0.00792731	cov_rc	multi-sample-mash	metaspades	ERR1136976	CONCOCT	FALSE	42.12	13.02
MGYG000000164	0.00718329	cov_fs	multi-sample-mash	metaspades	ERR1136976	CONCOCT	FALSE	42.12	13.02
MGYG000000183	0.0104539	cov_pr	multi-sample-mash	metaspades	ERR1136976	CONCOCT	FALSE	42.12	13.02
MGYG000000183	0.00720532	cov_rc	multi-sample-mash	metaspades	ERR1136976	CONCOCT	FALSE	42.12	13.02
MGYG000000183	0.00853082	cov_fs	multi-sample-mash	metaspades	ERR1136976	CONCOCT	FALSE	42.12	13.02
MGYG000000184	0.0117394	cov_pr	multi-sample-mash	metaspades	ERR1136976	CONCOCT	FALSE	42.12	13.02
MGYG000000184	0.0121952	cov_rc	multi-sample-mash	metaspades	ERR1136976	CONCOCT	FALSE	42.12	13.02
MGYG000000184	0.0119629	cov_fs	multi-sample-mash	metaspades	ERR1136976	CONCOCT	FALSE	42.12	13.02
MGYG000000192	0.000418272	cov_pr	multi-sample-mash	metaspades	ERR1136976	CONCOCT	FALSE	42.12	13.02
MGYG000000192	0.000445678	cov_rc	multi-sample-mash	metaspades	ERR1136976	CONCOCT	FALSE	42.12	13.02
MGYG000000192	0.00043154	cov_fs	multi-sample-mash	metaspades	ERR1136976	CONCOCT	FALSE	42.12	13.02
MGYG000000196	0.105336	cov_pr	multi-sample-mash	metaspades	ERR1136976	CONCOCT	FALSE	7.93	0
MGYG000000196	0.00459395	cov_rc	multi-sample-mash	metaspades	ERR1136976	CONCOCT	FALSE	7.93	0
MGYG000000196	0.00880394	cov_fs	multi-sample-mash	metaspades	ERR1136976	CONCOCT	FALSE	7.93	0
MGYG000000209	0.00311331	cov_pr	multi-sample-mash	metaspades	ERR1136976	CONCOCT	FALSE	42.12	13.02
MGYG000000209	0.00385578	cov_rc	multi-sample-mash	metaspades	ERR1136976	CONCOCT	FALSE	42.12	13.02
MGYG000000209	0.00344499	cov_fs	multi-sample-mash	metaspades	ERR1136976	CONCOCT	FALSE	42.12	13.02
MGYG000000253	1	cov_pr	multi-sample-mash	metaspades	ERR1136976	CONCOCT	TRUE	95.56	1.26
MGYG000000253	0.464566	cov_rc	multi-sample-mash	metaspades	ERR1136976	CONCOCT	TRUE	95.56	1.26
MGYG000000253	0.634408	cov_fs	multi-sample-mash	metaspades	ERR1136976	CONCOCT	TRUE	95.56	1.26
MGYG000000259	0.00931505	cov_pr	multi-sample-mash	metaspades	ERR1136976	CONCOCT	FALSE	42.12	13.02
MGYG000000259	0.0107826	cov_rc	multi-sample-mash	metaspades	ERR1136976	CONCOCT	FALSE	42.12	13.02
MGYG000000259	0.00999523	cov_fs	multi-sample-mash	metaspades	ERR1136976	CONCOCT	FALSE	42.12	13.02
MGYG000000272	0.500589	cov_pr	multi-sample-mash	metaspades	ERR1136976	CONCOCT	TRUE	56.6	5.2
MGYG000000272	0.346723	cov_rc	multi-sample-mash	metaspades	ERR1136976	CONCOCT	TRUE	56.6	5.2
MGYG000000272	0.409685	cov_fs	multi-sample-mash	metaspades	ERR1136976	CONCOCT	TRUE	56.6	5.2
MGYG000000280	0.991664	cov_pr	multi-sample-mash	metaspades	ERR1136976	CONCOCT	TRUE	90.7	2.6
MGYG000000280	0.674224	cov_rc	multi-sample-mash	metaspades	ERR1136976	CONCOCT	TRUE	90.7	2.6
MGYG000000280	0.8027	cov_fs	multi-sample-mash	metaspades	ERR1136976	CONCOCT	TRUE	90.7	2.6
MGYG000001295	0.0152127	cov_pr	multi-sample-mash	metaspades	ERR1136976	CONCOCT	FALSE	8.64	0
MGYG000001295	0.000916775	cov_rc	multi-sample-mash	metaspades	ERR1136976	CONCOCT	FALSE	8.64	0
MGYG000001295	0.00172933	cov_fs	multi-sample-mash	metaspades	ERR1136976	CONCOCT	FALSE	8.64	0
MGYG000001415	0.00100111	cov_pr	multi-sample-mash	metaspades	ERR1136976	CONCOCT	FALSE	42.12	13.02
MGYG000001415	0.00126277	cov_rc	multi-sample-mash	metaspades	ERR1136976	CONCOCT	FALSE	42.12	13.02
MGYG000001415	0.00111682	cov_fs	multi-sample-mash	metaspades	ERR1136976	CONCOCT	FALSE	42.12	13.02
MGYG000001690	0.00352634	cov_pr	multi-sample-mash	metaspades	ERR1136976	CONCOCT	FALSE	9.94	0.5
MGYG000001690	0.000273406	cov_rc	multi-sample-mash	metaspades	ERR1136976	CONCOCT	FALSE	9.94	0.5
MGYG000001690	0.000507467	cov_fs	multi-sample-mash	metaspades	ERR1136976	CONCOCT	FALSE	9.94	0.5
MGYG000002274	0.685027	cov_pr	multi-sample-mash	metaspades	ERR1136976	CONCOCT	FALSE	46.38	4.04
MGYG000002274	0.363648	cov_rc	multi-sample-mash	metaspades	ERR1136976	CONCOCT	FALSE	46.38	4.04
MGYG000002274	0.475093	cov_fs	multi-sample-mash	metaspades	ERR1136976	CONCOCT	FALSE	46.38	4.04
MGYG000002280	0.00992407	cov_pr	multi-sample-mash	metaspades	ERR1136976	CONCOCT	FALSE	42.12	13.02
MGYG000002280	0.0107833	cov_rc	multi-sample-mash	metaspades	ERR1136976	CONCOCT	FALSE	42.12	13.02
MGYG000002280	0.0103359	cov_fs	multi-sample-mash	metaspades	ERR1136976	CONCOCT	FALSE	42.12	13.02
MGYG000002304	0.0189902	cov_pr	multi-sample-mash	metaspades	ERR1136976	CONCOCT	FALSE	42.12	13.02
MGYG000002304	0.0191996	cov_rc	multi-sample-mash	metaspades	ERR1136976	CONCOCT	FALSE	42.12	13.02
MGYG000002304	0.0190943	cov_fs	multi-sample-mash	metaspades	ERR1136976	CONCOCT	FALSE	42.12	13.02
MGYG000002312	0.937688	cov_pr	multi-sample-mash	metaspades	ERR1136976	CONCOCT	TRUE	68.75	2.47
MGYG000002312	0.414862	cov_rc	multi-sample-mash	metaspades	ERR1136976	CONCOCT	TRUE	68.75	2.47
MGYG000002312	0.575227	cov_fs	multi-sample-mash	metaspades	ERR1136976	CONCOCT	TRUE	68.75	2.47
MGYG000002412	0.99497	cov_pr	multi-sample-mash	metaspades	ERR1136976	CONCOCT	TRUE	36.7	0.2
MGYG000002412	0.270861	cov_rc	multi-sample-mash	metaspades	ERR1136976	CONCOCT	TRUE	36.7	0.2
MGYG000002412	0.425805	cov_fs	multi-sample-mash	metaspades	ERR1136976	CONCOCT	TRUE	36.7	0.2
MGYG000002450	0.298519	cov_pr	multi-sample-mash	metaspades	ERR1136976	CONCOCT	FALSE	3.56	0
MGYG000002450	0.0043117	cov_rc	multi-sample-mash	metaspades	ERR1136976	CONCOCT	FALSE	3.56	0
MGYG000002450	0.00850062	cov_fs	multi-sample-mash	metaspades	ERR1136976	CONCOCT	FALSE	3.56	0
MGYG000002472	0.000618996	cov_pr	multi-sample-mash	metaspades	ERR1136976	CONCOCT	FALSE	89.8	34.6
MGYG000002472	0.000968211	cov_rc	multi-sample-mash	metaspades	ERR1136976	CONCOCT	FALSE	89.8	34.6
MGYG000002472	0.000755187	cov_fs	multi-sample-mash	metaspades	ERR1136976	CONCOCT	FALSE	89.8	34.6
MGYG000002509	0.971427	cov_pr	multi-sample-mash	metaspades	ERR1136976	CONCOCT	TRUE	7.62	0
MGYG000002509	0.0486615	cov_rc	multi-sample-mash	metaspades	ERR1136976	CONCOCT	TRUE	7.62	0
MGYG000002509	0.0926804	cov_fs	multi-sample-mash	metaspades	ERR1136976	CONCOCT	TRUE	7.62	0
MGYG000002517	0.0258829	cov_pr	multi-sample-mash	metaspades	ERR1136976	CONCOCT	FALSE	42.12	13.02
MGYG000002517	0.0268	cov_rc	multi-sample-mash	metaspades	ERR1136976	CONCOCT	FALSE	42.12	13.02
MGYG000002517	0.0263335	cov_fs	multi-sample-mash	metaspades	ERR1136976	CONCOCT	FALSE	42.12	13.02
MGYG000002545	0.00324739	cov_pr	multi-sample-mash	metaspades	ERR1136976	CONCOCT	FALSE	42.12	13.02
MGYG000002545	0.00445536	cov_rc	multi-sample-mash	metaspades	ERR1136976	CONCOCT	FALSE	42.12	13.02
MGYG000002545	0.00375666	cov_fs	multi-sample-mash	metaspades	ERR1136976	CONCOCT	FALSE	42.12	13.02
MGYG000003686	0.972826	cov_pr	multi-sample-mash	metaspades	ERR1136976	CONCOCT	FALSE	95.56	3.9
MGYG000003686	0.704687	cov_rc	multi-sample-mash	metaspades	ERR1136976	CONCOCT	FALSE	95.56	3.9
MGYG000003686	0.817326	cov_fs	multi-sample-mash	metaspades	ERR1136976	CONCOCT	FALSE	95.56	3.9
MGYG000004806	0.610961	cov_pr	multi-sample-mash	metaspades	ERR1136976	CONCOCT	TRUE	25.62	0.01
MGYG000004806	0.0497101	cov_rc	multi-sample-mash	metaspades	ERR1136976	CONCOCT	TRUE	25.62	0.01
MGYG000004806	0.0919396	cov_fs	multi-sample-mash	metaspades	ERR1136976	CONCOCT	TRUE	25.62	0.01
MGYG000005055	0.0018984	cov_pr	multi-sample-mash	metaspades	ERR1136976	CONCOCT	FALSE	42.12	13.02
MGYG000005055	0.00197592	cov_rc	multi-sample-mash	metaspades	ERR1136976	CONCOCT	FALSE	42.12	13.02
MGYG000005055	0.00193639	cov_fs	multi-sample-mash	metaspades	ERR1136976	CONCOCT	FALSE	42.12	13.02
MGYG000005476	0.647562	cov_pr	multi-sample-mash	metaspades	ERR1136976	CONCOCT	TRUE	42.53	2.03
MGYG000005476	0.148521	cov_rc	multi-sample-mash	metaspades	ERR1136976	CONCOCT	TRUE	42.53	2.03
MGYG000005476	0.241625	cov_fs	multi-sample-mash	metaspades	ERR1136976	CONCOCT	TRUE	42.53	2.03
MGYG000005852	0.0103287	cov_pr	multi-sample-mash	metaspades	ERR1136976	CONCOCT	FALSE	42.12	13.02
MGYG000005852	0.00712896	cov_rc	multi-sample-mash	metaspades	ERR1136976	CONCOCT	FALSE	42.12	13.02
MGYG000005852	0.00843559	cov_fs	multi-sample-mash	metaspades	ERR1136976	CONCOCT	FALSE	42.12	13.02
MGYG000006261	0.0145466	cov_pr	multi-sample-mash	metaspades	ERR1136976	CONCOCT	FALSE	42.12	13.02
MGYG000006261	0.0163614	cov_rc	multi-sample-mash	metaspades	ERR1136976	CONCOCT	FALSE	42.12	13.02
MGYG000006261	0.0154007	cov_fs	multi-sample-mash	metaspades	ERR1136976	CONCOCT	FALSE	42.12	13.02
MGYG000006567	0.011789	cov_pr	multi-sample-mash	metaspades	ERR1136976	CONCOCT	FALSE	42.12	13.02
MGYG000006567	0.0146583	cov_rc	multi-sample-mash	metaspades	ERR1136976	CONCOCT	FALSE	42.12	13.02
MGYG000006567	0.013068	cov_fs	multi-sample-mash	metaspades	ERR1136976	CONCOCT	FALSE	42.12	13.02
MGYG000006692	0.335113	cov_pr	multi-sample-mash	metaspades	ERR1136976	CONCOCT	FALSE	71.25	33.2
MGYG000006692	0.222946	cov_rc	multi-sample-mash	metaspades	ERR1136976	CONCOCT	FALSE	71.25	33.2
MGYG000006692	0.267757	cov_fs	multi-sample-mash	metaspades	ERR1136976	CONCOCT	FALSE	71.25	33.2
MGYG000006752	0.0464507	cov_pr	multi-sample-mash	metaspades	ERR1136976	CONCOCT	TRUE	69.3	1.33
MGYG000006752	0.0166963	cov_rc	multi-sample-mash	metaspades	ERR1136976	CONCOCT	TRUE	69.3	1.33
MGYG000006752	0.0245635	cov_fs	multi-sample-mash	metaspades	ERR1136976	CONCOCT	TRUE	69.3	1.33
MGYG000006829	0.00538398	cov_pr	multi-sample-mash	metaspades	ERR1136976	CONCOCT	FALSE	42.12	13.02
MGYG000006829	0.0069449	cov_rc	multi-sample-mash	metaspades	ERR1136976	CONCOCT	FALSE	42.12	13.02
MGYG000006829	0.00606563	cov_fs	multi-sample-mash	metaspades	ERR1136976	CONCOCT	FALSE	42.12	13.02
MGYG000006858	0.30632	cov_pr	multi-sample-mash	metaspades	ERR1136976	CONCOCT	TRUE	86	43.94
MGYG000006858	0.258301	cov_rc	multi-sample-mash	metaspades	ERR1136976	CONCOCT	TRUE	86	43.94
MGYG000006858	0.280268	cov_fs	multi-sample-mash	metaspades	ERR1136976	CONCOCT	TRUE	86	43.94
MGYG000009501	0.446005	cov_pr	multi-sample-mash	metaspades	ERR1136976	CONCOCT	FALSE	2.75	0
MGYG000009501	0.00294166	cov_rc	multi-sample-mash	metaspades	ERR1136976	CONCOCT	FALSE	2.75	0
MGYG000009501	0.00584478	cov_fs	multi-sample-mash	metaspades	ERR1136976	CONCOCT	FALSE	2.75	0
MGYG000009569	0.212936	cov_pr	multi-sample-mash	metaspades	ERR1136976	CONCOCT	FALSE	3.01	0
MGYG000009569	0.00234058	cov_rc	multi-sample-mash	metaspades	ERR1136976	CONCOCT	FALSE	3.01	0
MGYG000009569	0.00463026	cov_fs	multi-sample-mash	metaspades	ERR1136976	CONCOCT	FALSE	3.01	0
MGYG000010834	0.0118728	cov_pr	multi-sample-mash	metaspades	ERR1136976	CONCOCT	FALSE	42.12	13.02
MGYG000010834	0.0136433	cov_rc	multi-sample-mash	metaspades	ERR1136976	CONCOCT	FALSE	42.12	13.02
MGYG000010834	0.0126966	cov_fs	multi-sample-mash	metaspades	ERR1136976	CONCOCT	FALSE	42.12	13.02
MGYG000010975	0.861633	cov_pr	multi-sample-mash	metaspades	ERR1136976	CONCOCT	TRUE	96.7	14.56
MGYG000010975	0.736662	cov_rc	multi-sample-mash	metaspades	ERR1136976	CONCOCT	TRUE	96.7	14.56
MGYG000010975	0.794262	cov_fs	multi-sample-mash	metaspades	ERR1136976	CONCOCT	TRUE	96.7	14.56
MGYG000014320	0.00152605	cov_pr	multi-sample-mash	metaspades	ERR1136976	CONCOCT	FALSE	42.12	13.02
MGYG000014320	0.00200826	cov_rc	multi-sample-mash	metaspades	ERR1136976	CONCOCT	FALSE	42.12	13.02
MGYG000014320	0.00173426	cov_fs	multi-sample-mash	metaspades	ERR1136976	CONCOCT	FALSE	42.12	13.02
MGYG000022300	0.0788852	cov_pr	multi-sample-mash	metaspades	ERR1136976	CONCOCT	FALSE	8.35	0.79
MGYG000022300	0.00755185	cov_rc	multi-sample-mash	metaspades	ERR1136976	CONCOCT	FALSE	8.35	0.79
MGYG000022300	0.0137841	cov_fs	multi-sample-mash	metaspades	ERR1136976	CONCOCT	FALSE	8.35	0.79
MGYG000024365	0.00821787	cov_pr	multi-sample-mash	metaspades	ERR1136976	CONCOCT	FALSE	42.12	13.02
MGYG000024365	0.00857523	cov_rc	multi-sample-mash	metaspades	ERR1136976	CONCOCT	FALSE	42.12	13.02
MGYG000024365	0.00839275	cov_fs	multi-sample-mash	metaspades	ERR1136976	CONCOCT	FALSE	42.12	13.02
MGYG000031430	0.644204	cov_pr	multi-sample-mash	metaspades	ERR1136976	CONCOCT	FALSE	71.25	33.2
MGYG000031430	0.393104	cov_rc	multi-sample-mash	metaspades	ERR1136976	CONCOCT	FALSE	71.25	33.2
MGYG000031430	0.488263	cov_fs	multi-sample-mash	metaspades	ERR1136976	CONCOCT	FALSE	71.25	33.2
MGYG000032744	0.937582	cov_pr	multi-sample-mash	metaspades	ERR1136976	CONCOCT	TRUE	71.4	3.78
MGYG000032744	0.31188	cov_rc	multi-sample-mash	metaspades	ERR1136976	CONCOCT	TRUE	71.4	3.78
MGYG000032744	0.468062	cov_fs	multi-sample-mash	metaspades	ERR1136976	CONCOCT	TRUE	71.4	3.78
MGYG000033871	1	cov_pr	multi-sample-mash	metaspades	ERR1136976	CONCOCT	TRUE	34.78	0.66
MGYG000033871	0.192636	cov_rc	multi-sample-mash	metaspades	ERR1136976	CONCOCT	TRUE	34.78	0.66
MGYG000033871	0.323043	cov_fs	multi-sample-mash	metaspades	ERR1136976	CONCOCT	TRUE	34.78	0.66
MGYG000049780	1	cov_pr	multi-sample-mash	metaspades	ERR1136976	CONCOCT	TRUE	67.44	1.44
MGYG000049780	0.338136	cov_rc	multi-sample-mash	metaspades	ERR1136976	CONCOCT	TRUE	67.44	1.44
MGYG000049780	0.505383	cov_fs	multi-sample-mash	metaspades	ERR1136976	CONCOCT	TRUE	67.44	1.44
MGYG000058817	0.00331757	cov_pr	multi-sample-mash	metaspades	ERR1136976	CONCOCT	FALSE	42.12	13.02
MGYG000058817	0.00585685	cov_rc	multi-sample-mash	metaspades	ERR1136976	CONCOCT	FALSE	42.12	13.02
MGYG000058817	0.0042358	cov_fs	multi-sample-mash	metaspades	ERR1136976	CONCOCT	FALSE	42.12	13.02
MGYG000070484	0.916266	cov_pr	multi-sample-mash	metaspades	ERR1136976	CONCOCT	TRUE	74.06	6.71
MGYG000070484	0.484926	cov_rc	multi-sample-mash	metaspades	ERR1136976	CONCOCT	TRUE	74.06	6.71
MGYG000070484	0.634205	cov_fs	multi-sample-mash	metaspades	ERR1136976	CONCOCT	TRUE	74.06	6.71
MGYG000076966	0.880186	cov_pr	multi-sample-mash	metaspades	ERR1136976	CONCOCT	TRUE	37.97	2.94
MGYG000076966	0.225542	cov_rc	multi-sample-mash	metaspades	ERR1136976	CONCOCT	TRUE	37.97	2.94
MGYG000076966	0.359073	cov_fs	multi-sample-mash	metaspades	ERR1136976	CONCOCT	TRUE	37.97	2.94
MGYG000078398	0.842789	cov_pr	multi-sample-mash	metaspades	ERR1136976	CONCOCT	TRUE	13.03	0.1
MGYG000078398	0.0697134	cov_rc	multi-sample-mash	metaspades	ERR1136976	CONCOCT	TRUE	13.03	0.1
MGYG000078398	0.128775	cov_fs	multi-sample-mash	metaspades	ERR1136976	CONCOCT	TRUE	13.03	0.1
MGYG000087736	0.013008	cov_pr	multi-sample-mash	metaspades	ERR1136976	CONCOCT	FALSE	42.12	13.02
MGYG000087736	0.00750652	cov_rc	multi-sample-mash	metaspades	ERR1136976	CONCOCT	FALSE	42.12	13.02
MGYG000087736	0.00951958	cov_fs	multi-sample-mash	metaspades	ERR1136976	CONCOCT	FALSE	42.12	13.02
MGYG000097084	0.97999	cov_pr	multi-sample-mash	metaspades	ERR1136976	CONCOCT	TRUE	77.44	1.55
MGYG000097084	0.430291	cov_rc	multi-sample-mash	metaspades	ERR1136976	CONCOCT	TRUE	77.44	1.55
MGYG000097084	0.59801	cov_fs	multi-sample-mash	metaspades	ERR1136976	CONCOCT	TRUE	77.44	1.55
MGYG000099823	0.000723678	cov_pr	multi-sample-mash	metaspades	ERR1136976	CONCOCT	FALSE	42.12	13.02
MGYG000099823	0.000730098	cov_rc	multi-sample-mash	metaspades	ERR1136976	CONCOCT	FALSE	42.12	13.02
MGYG000099823	0.000726874	cov_fs	multi-sample-mash	metaspades	ERR1136976	CONCOCT	FALSE	42.12	13.02
MGYG000120192	0.00850146	cov_pr	multi-sample-mash	metaspades	ERR1136976	CONCOCT	FALSE	42.12	13.02
MGYG000120192	0.00964247	cov_rc	multi-sample-mash	metaspades	ERR1136976	CONCOCT	FALSE	42.12	13.02
MGYG000120192	0.00903609	cov_fs	multi-sample-mash	metaspades	ERR1136976	CONCOCT	FALSE	42.12	13.02
MGYG000122815	0.00824373	cov_pr	multi-sample-mash	metaspades	ERR1136976	CONCOCT	FALSE	42.12	13.02
MGYG000122815	0.0080149	cov_rc	multi-sample-mash	metaspades	ERR1136976	CONCOCT	FALSE	42.12	13.02
MGYG000122815	0.0081277	cov_fs	multi-sample-mash	metaspades	ERR1136976	CONCOCT	FALSE	42.12	13.02
MGYG000124412	0.00859554	cov_pr	multi-sample-mash	metaspades	ERR1136976	CONCOCT	FALSE	42.12	13.02
MGYG000124412	0.0107794	cov_rc	multi-sample-mash	metaspades	ERR1136976	CONCOCT	FALSE	42.12	13.02
MGYG000124412	0.0095644	cov_fs	multi-sample-mash	metaspades	ERR1136976	CONCOCT	FALSE	42.12	13.02
MGYG000124807	0.953302	cov_pr	multi-sample-mash	metaspades	ERR1136976	CONCOCT	TRUE	69.3	1.33
MGYG000124807	0.35425	cov_rc	multi-sample-mash	metaspades	ERR1136976	CONCOCT	TRUE	69.3	1.33
MGYG000124807	0.516549	cov_fs	multi-sample-mash	metaspades	ERR1136976	CONCOCT	TRUE	69.3	1.33
MGYG000135271	0.400269	cov_pr	multi-sample-mash	metaspades	ERR1136976	CONCOCT	TRUE	99.7	53
MGYG000135271	0.610061	cov_rc	multi-sample-mash	metaspades	ERR1136976	CONCOCT	TRUE	99.7	53
MGYG000135271	0.483384	cov_fs	multi-sample-mash	metaspades	ERR1136976	CONCOCT	TRUE	99.7	53
MGYG000141352	0.00988792	cov_pr	multi-sample-mash	metaspades	ERR1136976	CONCOCT	FALSE	42.12	13.02
MGYG000141352	0.0106351	cov_rc	multi-sample-mash	metaspades	ERR1136976	CONCOCT	FALSE	42.12	13.02
MGYG000141352	0.0102479	cov_fs	multi-sample-mash	metaspades	ERR1136976	CONCOCT	FALSE	42.12	13.02
MGYG000144849	0.00887528	cov_pr	multi-sample-mash	metaspades	ERR1136976	CONCOCT	FALSE	42.12	13.02
MGYG000144849	0.0100757	cov_rc	multi-sample-mash	metaspades	ERR1136976	CONCOCT	FALSE	42.12	13.02
MGYG000144849	0.00943748	cov_fs	multi-sample-mash	metaspades	ERR1136976	CONCOCT	FALSE	42.12	13.02
MGYG000148078	0.998867	cov_pr	multi-sample-mash	metaspades	ERR1136976	CONCOCT	TRUE	98.94	2.3
MGYG000148078	0.707119	cov_rc	multi-sample-mash	metaspades	ERR1136976	CONCOCT	TRUE	98.94	2.3
MGYG000148078	0.828046	cov_fs	multi-sample-mash	metaspades	ERR1136976	CONCOCT	TRUE	98.94	2.3
MGYG000148377	0.998232	cov_pr	multi-sample-mash	metaspades	ERR1136976	CONCOCT	TRUE	94.6	0.36
MGYG000148377	0.662635	cov_rc	multi-sample-mash	metaspades	ERR1136976	CONCOCT	TRUE	94.6	0.36
MGYG000148377	0.796528	cov_fs	multi-sample-mash	metaspades	ERR1136976	CONCOCT	TRUE	94.6	0.36
MGYG000148481	0.0125329	cov_pr	multi-sample-mash	metaspades	ERR1136976	CONCOCT	FALSE	42.12	13.02
MGYG000148481	0.0137964	cov_rc	multi-sample-mash	metaspades	ERR1136976	CONCOCT	FALSE	42.12	13.02
MGYG000148481	0.0131343	cov_fs	multi-sample-mash	metaspades	ERR1136976	CONCOCT	FALSE	42.12	13.02
MGYG000151174	0.657803	cov_pr	multi-sample-mash	metaspades	ERR1136976	CONCOCT	TRUE	92.4	30.73
MGYG000151174	0.487527	cov_rc	multi-sample-mash	metaspades	ERR1136976	CONCOCT	TRUE	92.4	30.73
MGYG000151174	0.560008	cov_fs	multi-sample-mash	metaspades	ERR1136976	CONCOCT	TRUE	92.4	30.73
MGYG000178558	0.0438851	cov_pr	multi-sample-mash	metaspades	ERR1136976	CONCOCT	TRUE	5.03	0.01
MGYG000178558	0.00144048	cov_rc	multi-sample-mash	metaspades	ERR1136976	CONCOCT	TRUE	5.03	0.01
MGYG000178558	0.00278941	cov_fs	multi-sample-mash	metaspades	ERR1136976	CONCOCT	TRUE	5.03	0.01
MGYG000179621	1	cov_pr	multi-sample-mash	metaspades	ERR1136976	CONCOCT	TRUE	95.06	1.61
MGYG000179621	0.708891	cov_rc	multi-sample-mash	metaspades	ERR1136976	CONCOCT	TRUE	95.06	1.61
MGYG000179621	0.82965	cov_fs	multi-sample-mash	metaspades	ERR1136976	CONCOCT	TRUE	95.06	1.61
MGYG000186626	0.812253	cov_pr	multi-sample-mash	metaspades	ERR1136976	CONCOCT	FALSE	22.34	1.42
MGYG000186626	0.0684686	cov_rc	multi-sample-mash	metaspades	ERR1136976	CONCOCT	FALSE	22.34	1.42
MGYG000186626	0.126291	cov_fs	multi-sample-mash	metaspades	ERR1136976	CONCOCT	FALSE	22.34	1.42
MGYG000195427	0.0113629	cov_pr	multi-sample-mash	metaspades	ERR1136976	CONCOCT	FALSE	42.12	13.02
MGYG000195427	0.00648032	cov_rc	multi-sample-mash	metaspades	ERR1136976	CONCOCT	FALSE	42.12	13.02
MGYG000195427	0.00825359	cov_fs	multi-sample-mash	metaspades	ERR1136976	CONCOCT	FALSE	42.12	13.02
MGYG000198108	0.262252	cov_pr	multi-sample-mash	metaspades	ERR1136976	CONCOCT	FALSE	6.55	0
MGYG000198108	0.00752582	cov_rc	multi-sample-mash	metaspades	ERR1136976	CONCOCT	FALSE	6.55	0
MGYG000198108	0.0146318	cov_fs	multi-sample-mash	metaspades	ERR1136976	CONCOCT	FALSE	6.55	0
MGYG000198353	0.00962004	cov_pr	multi-sample-mash	metaspades	ERR1136976	CONCOCT	FALSE	42.12	13.02
MGYG000198353	0.00909212	cov_rc	multi-sample-mash	metaspades	ERR1136976	CONCOCT	FALSE	42.12	13.02
MGYG000198353	0.00934863	cov_fs	multi-sample-mash	metaspades	ERR1136976	CONCOCT	FALSE	42.12	13.02
MGYG000206647	0.730684	cov_pr	multi-sample-mash	metaspades	ERR1136976	CONCOCT	FALSE	72.2	12.32
MGYG000206647	0.375845	cov_rc	multi-sample-mash	metaspades	ERR1136976	CONCOCT	FALSE	72.2	12.32
MGYG000206647	0.49637	cov_fs	multi-sample-mash	metaspades	ERR1136976	CONCOCT	FALSE	72.2	12.32
MGYG000208014	1	cov_pr	multi-sample-mash	metaspades	ERR1136976	CONCOCT	TRUE	11.25	0.01
MGYG000208014	0.0651939	cov_rc	multi-sample-mash	metaspades	ERR1136976	CONCOCT	TRUE	11.25	0.01
MGYG000208014	0.122408	cov_fs	multi-sample-mash	metaspades	ERR1136976	CONCOCT	TRUE	11.25	0.01
MGYG000231681	0.99162	cov_pr	multi-sample-mash	metaspades	ERR1136976	CONCOCT	TRUE	100	1.83
MGYG000231681	0.606194	cov_rc	multi-sample-mash	metaspades	ERR1136976	CONCOCT	TRUE	100	1.83
MGYG000231681	0.752421	cov_fs	multi-sample-mash	metaspades	ERR1136976	CONCOCT	TRUE	100	1.83
MGYG000245000	0.0286811	cov_pr	multi-sample-mash	metaspades	ERR1136976	CONCOCT	TRUE	4.78	0
MGYG000245000	0.000805987	cov_rc	multi-sample-mash	metaspades	ERR1136976	CONCOCT	TRUE	4.78	0
MGYG000245000	0.00156791	cov_fs	multi-sample-mash	metaspades	ERR1136976	CONCOCT	TRUE	4.78	0
MGYG000256239	0.992891	cov_pr	multi-sample-mash	metaspades	ERR1136976	CONCOCT	TRUE	57.1	4.47
MGYG000256239	0.288033	cov_rc	multi-sample-mash	metaspades	ERR1136976	CONCOCT	TRUE	57.1	4.47
MGYG000256239	0.44653	cov_fs	multi-sample-mash	metaspades	ERR1136976	CONCOCT	TRUE	57.1	4.47
MGYG000258696	0.993887	cov_pr	multi-sample-mash	metaspades	ERR1136976	CONCOCT	TRUE	92.56	5.13
MGYG000258696	0.629604	cov_rc	multi-sample-mash	metaspades	ERR1136976	CONCOCT	TRUE	92.56	5.13
MGYG000258696	0.770876	cov_fs	multi-sample-mash	metaspades	ERR1136976	CONCOCT	TRUE	92.56	5.13
MGYG000259750	0.00545827	cov_pr	multi-sample-mash	metaspades	ERR1136976	CONCOCT	FALSE	42.12	13.02
MGYG000259750	0.00321408	cov_rc	multi-sample-mash	metaspades	ERR1136976	CONCOCT	FALSE	42.12	13.02
MGYG000259750	0.00404581	cov_fs	multi-sample-mash	metaspades	ERR1136976	CONCOCT	FALSE	42.12	13.02
MGYG000263582	0.969948	cov_pr	multi-sample-mash	metaspades	ERR1136976	CONCOCT	TRUE	8.56	0
MGYG000263582	0.0554701	cov_rc	multi-sample-mash	metaspades	ERR1136976	CONCOCT	TRUE	8.56	0
MGYG000263582	0.104939	cov_fs	multi-sample-mash	metaspades	ERR1136976	CONCOCT	TRUE	8.56	0
MGYG000277401	0.0122499	cov_pr	multi-sample-mash	metaspades	ERR1136976	CONCOCT	FALSE	42.12	13.02
MGYG000277401	0.010979	cov_rc	multi-sample-mash	metaspades	ERR1136976	CONCOCT	FALSE	42.12	13.02
MGYG000277401	0.0115797	cov_fs	multi-sample-mash	metaspades	ERR1136976	CONCOCT	FALSE	42.12	13.02
MGYG000280452	0.585346	cov_pr	multi-sample-mash	metaspades	ERR1136976	CONCOCT	TRUE	99.7	53
MGYG000280452	0.699882	cov_rc	multi-sample-mash	metaspades	ERR1136976	CONCOCT	TRUE	99.7	53
MGYG000280452	0.637511	cov_fs	multi-sample-mash	metaspades	ERR1136976	CONCOCT	TRUE	99.7	53
MGYG000284844	0.0193731	cov_pr	multi-sample-mash	metaspades	ERR1136976	CONCOCT	FALSE	42.12	13.02
MGYG000284844	0.0197164	cov_rc	multi-sample-mash	metaspades	ERR1136976	CONCOCT	FALSE	42.12	13.02
MGYG000284844	0.0195433	cov_fs	multi-sample-mash	metaspades	ERR1136976	CONCOCT	FALSE	42.12	13.02
MGYG000287158	1	cov_pr	multi-sample-mash	metaspades	ERR1136976	CONCOCT	TRUE	37.6	0.31
MGYG000287158	0.246387	cov_rc	multi-sample-mash	metaspades	ERR1136976	CONCOCT	TRUE	37.6	0.31
MGYG000287158	0.395362	cov_fs	multi-sample-mash	metaspades	ERR1136976	CONCOCT	TRUE	37.6	0.31
MGYG000000002	0.028027	cov_pr	multi-sample-mash	metaspades	ERR1136949	CONCOCT	FALSE	62.47	10.23
MGYG000000002	0.0240943	cov_rc	multi-sample-mash	metaspades	ERR1136949	CONCOCT	FALSE	62.47	10.23
MGYG000000002	0.0259123	cov_fs	multi-sample-mash	metaspades	ERR1136949	CONCOCT	FALSE	62.47	10.23
MGYG000000033	0.0235817	cov_pr	multi-sample-mash	metaspades	ERR1136949	CONCOCT	FALSE	10.95	0.08
MGYG000000033	0.00444911	cov_rc	multi-sample-mash	metaspades	ERR1136949	CONCOCT	FALSE	10.95	0.08
MGYG000000033	0.00748588	cov_fs	multi-sample-mash	metaspades	ERR1136949	CONCOCT	FALSE	10.95	0.08
MGYG000000040	0.00421089	cov_pr	multi-sample-mash	metaspades	ERR1136949	CONCOCT	FALSE	62.47	10.23
MGYG000000040	0.00641386	cov_rc	multi-sample-mash	metaspades	ERR1136949	CONCOCT	FALSE	62.47	10.23
MGYG000000040	0.00508399	cov_fs	multi-sample-mash	metaspades	ERR1136949	CONCOCT	FALSE	62.47	10.23
MGYG000000050	0.0344552	cov_pr	multi-sample-mash	metaspades	ERR1136949	CONCOCT	FALSE	33.9	5.64
MGYG000000050	0.0148973	cov_rc	multi-sample-mash	metaspades	ERR1136949	CONCOCT	FALSE	33.9	5.64
MGYG000000050	0.0208009	cov_fs	multi-sample-mash	metaspades	ERR1136949	CONCOCT	FALSE	33.9	5.64
MGYG000000051	0.00418694	cov_pr	multi-sample-mash	metaspades	ERR1136949	CONCOCT	FALSE	62.47	10.23
MGYG000000051	0.00480639	cov_rc	multi-sample-mash	metaspades	ERR1136949	CONCOCT	FALSE	62.47	10.23
MGYG000000051	0.00447534	cov_fs	multi-sample-mash	metaspades	ERR1136949	CONCOCT	FALSE	62.47	10.23
MGYG000000077	0.0039961	cov_pr	multi-sample-mash	metaspades	ERR1136949	CONCOCT	FALSE	62.47	10.23
MGYG000000077	0.00502614	cov_rc	multi-sample-mash	metaspades	ERR1136949	CONCOCT	FALSE	62.47	10.23
MGYG000000077	0.00445233	cov_fs	multi-sample-mash	metaspades	ERR1136949	CONCOCT	FALSE	62.47	10.23
MGYG000000084	0.0974133	cov_pr	multi-sample-mash	metaspades	ERR1136949	CONCOCT	FALSE	11.98	0.72
MGYG000000084	0.00533588	cov_rc	multi-sample-mash	metaspades	ERR1136949	CONCOCT	FALSE	11.98	0.72
MGYG000000084	0.0101176	cov_fs	multi-sample-mash	metaspades	ERR1136949	CONCOCT	FALSE	11.98	0.72
MGYG000000090	0.00315869	cov_pr	multi-sample-mash	metaspades	ERR1136949	CONCOCT	FALSE	62.47	10.23
MGYG000000090	0.00389604	cov_rc	multi-sample-mash	metaspades	ERR1136949	CONCOCT	FALSE	62.47	10.23
MGYG000000090	0.00348883	cov_fs	multi-sample-mash	metaspades	ERR1136949	CONCOCT	FALSE	62.47	10.23
MGYG000000137	0.00967331	cov_pr	multi-sample-mash	metaspades	ERR1136949	CONCOCT	FALSE	62.47	10.23
MGYG000000137	0.00946242	cov_rc	multi-sample-mash	metaspades	ERR1136949	CONCOCT	FALSE	62.47	10.23
MGYG000000137	0.0095667	cov_fs	multi-sample-mash	metaspades	ERR1136949	CONCOCT	FALSE	62.47	10.23
MGYG000000170	0.00944756	cov_pr	multi-sample-mash	metaspades	ERR1136949	CONCOCT	TRUE	40.22	0.18
MGYG000000170	0.00413092	cov_rc	multi-sample-mash	metaspades	ERR1136949	CONCOCT	TRUE	40.22	0.18
MGYG000000170	0.00574838	cov_fs	multi-sample-mash	metaspades	ERR1136949	CONCOCT	TRUE	40.22	0.18
MGYG000000187	0.995014	cov_pr	multi-sample-mash	metaspades	ERR1136949	CONCOCT	FALSE	49.12	3.59
MGYG000000187	0.262535	cov_rc	multi-sample-mash	metaspades	ERR1136949	CONCOCT	FALSE	49.12	3.59
MGYG000000187	0.415453	cov_fs	multi-sample-mash	metaspades	ERR1136949	CONCOCT	FALSE	49.12	3.59
MGYG000000194	0.00251309	cov_pr	multi-sample-mash	metaspades	ERR1136949	CONCOCT	FALSE	62.47	10.23
MGYG000000194	0.00288952	cov_rc	multi-sample-mash	metaspades	ERR1136949	CONCOCT	FALSE	62.47	10.23
MGYG000000194	0.00268819	cov_fs	multi-sample-mash	metaspades	ERR1136949	CONCOCT	FALSE	62.47	10.23
MGYG000000250	0.0059671	cov_pr	multi-sample-mash	metaspades	ERR1136949	CONCOCT	FALSE	62.47	10.23
MGYG000000250	0.0066611	cov_rc	multi-sample-mash	metaspades	ERR1136949	CONCOCT	FALSE	62.47	10.23
MGYG000000250	0.00629503	cov_fs	multi-sample-mash	metaspades	ERR1136949	CONCOCT	FALSE	62.47	10.23
MGYG000000253	1	cov_pr	multi-sample-mash	metaspades	ERR1136949	CONCOCT	TRUE	71.1	0.81
MGYG000000253	0.39269	cov_rc	multi-sample-mash	metaspades	ERR1136949	CONCOCT	TRUE	71.1	0.81
MGYG000000253	0.563931	cov_fs	multi-sample-mash	metaspades	ERR1136949	CONCOCT	TRUE	71.1	0.81
MGYG000000259	0.0027023	cov_pr	multi-sample-mash	metaspades	ERR1136949	CONCOCT	FALSE	62.47	10.23
MGYG000000259	0.00342833	cov_rc	multi-sample-mash	metaspades	ERR1136949	CONCOCT	FALSE	62.47	10.23
MGYG000000259	0.00302233	cov_fs	multi-sample-mash	metaspades	ERR1136949	CONCOCT	FALSE	62.47	10.23
MGYG000000272	0.960685	cov_pr	multi-sample-mash	metaspades	ERR1136949	CONCOCT	FALSE	23.9	0.02
MGYG000000272	0.145636	cov_rc	multi-sample-mash	metaspades	ERR1136949	CONCOCT	FALSE	23.9	0.02
MGYG000000272	0.252928	cov_fs	multi-sample-mash	metaspades	ERR1136949	CONCOCT	FALSE	23.9	0.02
MGYG000001415	0.634328	cov_pr	multi-sample-mash	metaspades	ERR1136949	CONCOCT	TRUE	15.3	0.13
MGYG000001415	0.0510014	cov_rc	multi-sample-mash	metaspades	ERR1136949	CONCOCT	TRUE	15.3	0.13
MGYG000001415	0.0944119	cov_fs	multi-sample-mash	metaspades	ERR1136949	CONCOCT	TRUE	15.3	0.13
MGYG000001420	0.323599	cov_pr	multi-sample-mash	metaspades	ERR1136949	CONCOCT	TRUE	15.3	0.13
MGYG000001420	0.0199798	cov_rc	multi-sample-mash	metaspades	ERR1136949	CONCOCT	TRUE	15.3	0.13
MGYG000001420	0.0376359	cov_fs	multi-sample-mash	metaspades	ERR1136949	CONCOCT	TRUE	15.3	0.13
MGYG000002271	0.00710138	cov_pr	multi-sample-mash	metaspades	ERR1136949	CONCOCT	FALSE	62.47	10.23
MGYG000002271	0.00770142	cov_rc	multi-sample-mash	metaspades	ERR1136949	CONCOCT	FALSE	62.47	10.23
MGYG000002271	0.00738924	cov_fs	multi-sample-mash	metaspades	ERR1136949	CONCOCT	FALSE	62.47	10.23
MGYG000002274	0.683318	cov_pr	multi-sample-mash	metaspades	ERR1136949	CONCOCT	FALSE	51.12	8.61
MGYG000002274	0.354004	cov_rc	multi-sample-mash	metaspades	ERR1136949	CONCOCT	FALSE	51.12	8.61
MGYG000002274	0.466388	cov_fs	multi-sample-mash	metaspades	ERR1136949	CONCOCT	FALSE	51.12	8.61
MGYG000002285	0.00373812	cov_pr	multi-sample-mash	metaspades	ERR1136949	CONCOCT	FALSE	62.47	10.23
MGYG000002285	0.00451539	cov_rc	multi-sample-mash	metaspades	ERR1136949	CONCOCT	FALSE	62.47	10.23
MGYG000002285	0.00409016	cov_fs	multi-sample-mash	metaspades	ERR1136949	CONCOCT	FALSE	62.47	10.23
MGYG000002304	0.0148293	cov_pr	multi-sample-mash	metaspades	ERR1136949	CONCOCT	FALSE	62.47	10.23
MGYG000002304	0.016763	cov_rc	multi-sample-mash	metaspades	ERR1136949	CONCOCT	FALSE	62.47	10.23
MGYG000002304	0.015737	cov_fs	multi-sample-mash	metaspades	ERR1136949	CONCOCT	FALSE	62.47	10.23
MGYG000002312	0.0039216	cov_pr	multi-sample-mash	metaspades	ERR1136949	CONCOCT	FALSE	62.47	10.23
MGYG000002312	0.0038218	cov_rc	multi-sample-mash	metaspades	ERR1136949	CONCOCT	FALSE	62.47	10.23
MGYG000002312	0.00387105	cov_fs	multi-sample-mash	metaspades	ERR1136949	CONCOCT	FALSE	62.47	10.23
MGYG000002448	0.000984151	cov_pr	multi-sample-mash	metaspades	ERR1136949	CONCOCT	FALSE	62.47	10.23
MGYG000002448	0.00162524	cov_rc	multi-sample-mash	metaspades	ERR1136949	CONCOCT	FALSE	62.47	10.23
MGYG000002448	0.00122594	cov_fs	multi-sample-mash	metaspades	ERR1136949	CONCOCT	FALSE	62.47	10.23
MGYG000002509	0.804001	cov_pr	multi-sample-mash	metaspades	ERR1136949	CONCOCT	FALSE	3.55	0
MGYG000002509	0.00931774	cov_rc	multi-sample-mash	metaspades	ERR1136949	CONCOCT	FALSE	3.55	0
MGYG000002509	0.018422	cov_fs	multi-sample-mash	metaspades	ERR1136949	CONCOCT	FALSE	3.55	0
MGYG000002517	0.0130314	cov_pr	multi-sample-mash	metaspades	ERR1136949	CONCOCT	FALSE	62.47	10.23
MGYG000002517	0.0142732	cov_rc	multi-sample-mash	metaspades	ERR1136949	CONCOCT	FALSE	62.47	10.23
MGYG000002517	0.013624	cov_fs	multi-sample-mash	metaspades	ERR1136949	CONCOCT	FALSE	62.47	10.23
MGYG000002540	0.0418182	cov_pr	multi-sample-mash	metaspades	ERR1136949	CONCOCT	FALSE	12.73	0.11
MGYG000002540	0.00404251	cov_rc	multi-sample-mash	metaspades	ERR1136949	CONCOCT	FALSE	12.73	0.11
MGYG000002540	0.00737235	cov_fs	multi-sample-mash	metaspades	ERR1136949	CONCOCT	FALSE	12.73	0.11
MGYG000003686	0.927435	cov_pr	multi-sample-mash	metaspades	ERR1136949	CONCOCT	TRUE	18.44	0
MGYG000003686	0.0602632	cov_rc	multi-sample-mash	metaspades	ERR1136949	CONCOCT	TRUE	18.44	0
MGYG000003686	0.113173	cov_fs	multi-sample-mash	metaspades	ERR1136949	CONCOCT	TRUE	18.44	0
MGYG000003697	0.414416	cov_pr	multi-sample-mash	metaspades	ERR1136949	CONCOCT	TRUE	54.38	20.48
MGYG000003697	0.269593	cov_rc	multi-sample-mash	metaspades	ERR1136949	CONCOCT	TRUE	54.38	20.48
MGYG000003697	0.326673	cov_fs	multi-sample-mash	metaspades	ERR1136949	CONCOCT	TRUE	54.38	20.48
MGYG000004959	0.10157	cov_pr	multi-sample-mash	metaspades	ERR1136949	CONCOCT	FALSE	10.95	0.08
MGYG000004959	0.013741	cov_rc	multi-sample-mash	metaspades	ERR1136949	CONCOCT	FALSE	10.95	0.08
MGYG000004959	0.0242071	cov_fs	multi-sample-mash	metaspades	ERR1136949	CONCOCT	FALSE	10.95	0.08
MGYG000005150	0.0569514	cov_pr	multi-sample-mash	metaspades	ERR1136949	CONCOCT	FALSE	18.16	0.27
MGYG000005150	0.0124976	cov_rc	multi-sample-mash	metaspades	ERR1136949	CONCOCT	FALSE	18.16	0.27
MGYG000005150	0.0204972	cov_fs	multi-sample-mash	metaspades	ERR1136949	CONCOCT	FALSE	18.16	0.27
MGYG000005985	0.462516	cov_pr	multi-sample-mash	metaspades	ERR1136949	CONCOCT	TRUE	40.22	0.18
MGYG000005985	0.0707666	cov_rc	multi-sample-mash	metaspades	ERR1136949	CONCOCT	TRUE	40.22	0.18
MGYG000005985	0.122752	cov_fs	multi-sample-mash	metaspades	ERR1136949	CONCOCT	TRUE	40.22	0.18
MGYG000006567	0.26396	cov_pr	multi-sample-mash	metaspades	ERR1136949	CONCOCT	TRUE	100	27.31
MGYG000006567	0.235938	cov_rc	multi-sample-mash	metaspades	ERR1136949	CONCOCT	TRUE	100	27.31
MGYG000006567	0.249164	cov_fs	multi-sample-mash	metaspades	ERR1136949	CONCOCT	TRUE	100	27.31
MGYG000006762	1	cov_pr	multi-sample-mash	metaspades	ERR1136949	CONCOCT	TRUE	40.1	1.25
MGYG000006762	0.194204	cov_rc	multi-sample-mash	metaspades	ERR1136949	CONCOCT	TRUE	40.1	1.25
MGYG000006762	0.325244	cov_fs	multi-sample-mash	metaspades	ERR1136949	CONCOCT	TRUE	40.1	1.25
MGYG000009501	0.00341175	cov_pr	multi-sample-mash	metaspades	ERR1136949	CONCOCT	FALSE	62.47	10.23
MGYG000009501	0.00478935	cov_rc	multi-sample-mash	metaspades	ERR1136949	CONCOCT	FALSE	62.47	10.23
MGYG000009501	0.00398485	cov_fs	multi-sample-mash	metaspades	ERR1136949	CONCOCT	FALSE	62.47	10.23
MGYG000010834	0.893447	cov_pr	multi-sample-mash	metaspades	ERR1136949	CONCOCT	TRUE	7.89	0
MGYG000010834	0.0468836	cov_rc	multi-sample-mash	metaspades	ERR1136949	CONCOCT	TRUE	7.89	0
MGYG000010834	0.0890921	cov_fs	multi-sample-mash	metaspades	ERR1136949	CONCOCT	TRUE	7.89	0
MGYG000011594	0.660269	cov_pr	multi-sample-mash	metaspades	ERR1136949	CONCOCT	FALSE	47.38	5.71
MGYG000011594	0.171978	cov_rc	multi-sample-mash	metaspades	ERR1136949	CONCOCT	FALSE	47.38	5.71
MGYG000011594	0.27288	cov_fs	multi-sample-mash	metaspades	ERR1136949	CONCOCT	FALSE	47.38	5.71
MGYG000016798	0.00221945	cov_pr	multi-sample-mash	metaspades	ERR1136949	CONCOCT	FALSE	33.9	5.64
MGYG000016798	0.000817428	cov_rc	multi-sample-mash	metaspades	ERR1136949	CONCOCT	FALSE	33.9	5.64
MGYG000016798	0.00119481	cov_fs	multi-sample-mash	metaspades	ERR1136949	CONCOCT	FALSE	33.9	5.64
MGYG000021014	0.18843	cov_pr	multi-sample-mash	metaspades	ERR1136949	CONCOCT	FALSE	93.56	106.4
MGYG000021014	0.354067	cov_rc	multi-sample-mash	metaspades	ERR1136949	CONCOCT	FALSE	93.56	106.4
MGYG000021014	0.245962	cov_fs	multi-sample-mash	metaspades	ERR1136949	CONCOCT	FALSE	93.56	106.4
MGYG000032744	0.9669	cov_pr	multi-sample-mash	metaspades	ERR1136949	CONCOCT	FALSE	35.38	1.64
MGYG000032744	0.163439	cov_rc	multi-sample-mash	metaspades	ERR1136949	CONCOCT	FALSE	35.38	1.64
MGYG000032744	0.279613	cov_fs	multi-sample-mash	metaspades	ERR1136949	CONCOCT	FALSE	35.38	1.64
MGYG000036745	0.00106952	cov_pr	multi-sample-mash	metaspades	ERR1136949	CONCOCT	FALSE	62.47	10.23
MGYG000036745	0.00142775	cov_rc	multi-sample-mash	metaspades	ERR1136949	CONCOCT	FALSE	62.47	10.23
MGYG000036745	0.00122294	cov_fs	multi-sample-mash	metaspades	ERR1136949	CONCOCT	FALSE	62.47	10.23
MGYG000040439	0.00647251	cov_pr	multi-sample-mash	metaspades	ERR1136949	CONCOCT	FALSE	62.47	10.23
MGYG000040439	0.00633515	cov_rc	multi-sample-mash	metaspades	ERR1136949	CONCOCT	FALSE	62.47	10.23
MGYG000040439	0.00640309	cov_fs	multi-sample-mash	metaspades	ERR1136949	CONCOCT	FALSE	62.47	10.23
MGYG000047818	0.270357	cov_pr	multi-sample-mash	metaspades	ERR1136949	CONCOCT	FALSE	7.9	0.04
MGYG000047818	0.0121644	cov_rc	multi-sample-mash	metaspades	ERR1136949	CONCOCT	FALSE	7.9	0.04
MGYG000047818	0.0232812	cov_fs	multi-sample-mash	metaspades	ERR1136949	CONCOCT	FALSE	7.9	0.04
MGYG000050318	0.0435151	cov_pr	multi-sample-mash	metaspades	ERR1136949	CONCOCT	FALSE	51.12	8.61
MGYG000050318	0.0197403	cov_rc	multi-sample-mash	metaspades	ERR1136949	CONCOCT	FALSE	51.12	8.61
MGYG000050318	0.0271598	cov_fs	multi-sample-mash	metaspades	ERR1136949	CONCOCT	FALSE	51.12	8.61
MGYG000076966	0.00483239	cov_pr	multi-sample-mash	metaspades	ERR1136949	CONCOCT	FALSE	62.47	10.23
MGYG000076966	0.00549413	cov_rc	multi-sample-mash	metaspades	ERR1136949	CONCOCT	FALSE	62.47	10.23
MGYG000076966	0.00514206	cov_fs	multi-sample-mash	metaspades	ERR1136949	CONCOCT	FALSE	62.47	10.23
MGYG000078398	0.0016539	cov_pr	multi-sample-mash	metaspades	ERR1136949	CONCOCT	FALSE	62.47	10.23
MGYG000078398	0.00207095	cov_rc	multi-sample-mash	metaspades	ERR1136949	CONCOCT	FALSE	62.47	10.23
MGYG000078398	0.00183908	cov_fs	multi-sample-mash	metaspades	ERR1136949	CONCOCT	FALSE	62.47	10.23
MGYG000081282	0.0112878	cov_pr	multi-sample-mash	metaspades	ERR1136949	CONCOCT	FALSE	62.47	10.23
MGYG000081282	0.0111372	cov_rc	multi-sample-mash	metaspades	ERR1136949	CONCOCT	FALSE	62.47	10.23
MGYG000081282	0.011212	cov_fs	multi-sample-mash	metaspades	ERR1136949	CONCOCT	FALSE	62.47	10.23
MGYG000088611	0.000467192	cov_pr	multi-sample-mash	metaspades	ERR1136949	CONCOCT	FALSE	62.47	10.23
MGYG000088611	0.000728039	cov_rc	multi-sample-mash	metaspades	ERR1136949	CONCOCT	FALSE	62.47	10.23
MGYG000088611	0.000569152	cov_fs	multi-sample-mash	metaspades	ERR1136949	CONCOCT	FALSE	62.47	10.23
MGYG000106971	0.00886924	cov_pr	multi-sample-mash	metaspades	ERR1136949	CONCOCT	FALSE	62.47	10.23
MGYG000106971	0.0106866	cov_rc	multi-sample-mash	metaspades	ERR1136949	CONCOCT	FALSE	62.47	10.23
MGYG000106971	0.00969346	cov_fs	multi-sample-mash	metaspades	ERR1136949	CONCOCT	FALSE	62.47	10.23
MGYG000116882	0.986112	cov_pr	multi-sample-mash	metaspades	ERR1136949	CONCOCT	TRUE	16.02	0
MGYG000116882	0.0662948	cov_rc	multi-sample-mash	metaspades	ERR1136949	CONCOCT	TRUE	16.02	0
MGYG000116882	0.124237	cov_fs	multi-sample-mash	metaspades	ERR1136949	CONCOCT	TRUE	16.02	0
MGYG000120645	0.747125	cov_pr	multi-sample-mash	metaspades	ERR1136949	CONCOCT	FALSE	97.75	30.58
MGYG000120645	0.711161	cov_rc	multi-sample-mash	metaspades	ERR1136949	CONCOCT	FALSE	97.75	30.58
MGYG000120645	0.728699	cov_fs	multi-sample-mash	metaspades	ERR1136949	CONCOCT	FALSE	97.75	30.58
MGYG000126333	0.0028015	cov_pr	multi-sample-mash	metaspades	ERR1136949	CONCOCT	FALSE	62.47	10.23
MGYG000126333	0.00336138	cov_rc	multi-sample-mash	metaspades	ERR1136949	CONCOCT	FALSE	62.47	10.23
MGYG000126333	0.00305601	cov_fs	multi-sample-mash	metaspades	ERR1136949	CONCOCT	FALSE	62.47	10.23
MGYG000128436	0.00355945	cov_pr	multi-sample-mash	metaspades	ERR1136949	CONCOCT	FALSE	62.47	10.23
MGYG000128436	0.00354399	cov_rc	multi-sample-mash	metaspades	ERR1136949	CONCOCT	FALSE	62.47	10.23
MGYG000128436	0.0035517	cov_fs	multi-sample-mash	metaspades	ERR1136949	CONCOCT	FALSE	62.47	10.23
MGYG000130749	0.993554	cov_pr	multi-sample-mash	metaspades	ERR1136949	CONCOCT	TRUE	71.25	3.95
MGYG000130749	0.417041	cov_rc	multi-sample-mash	metaspades	ERR1136949	CONCOCT	TRUE	71.25	3.95
MGYG000130749	0.587486	cov_fs	multi-sample-mash	metaspades	ERR1136949	CONCOCT	TRUE	71.25	3.95
MGYG000132754	0.00565174	cov_pr	multi-sample-mash	metaspades	ERR1136949	CONCOCT	FALSE	18.16	0.27
MGYG000132754	0.000912757	cov_rc	multi-sample-mash	metaspades	ERR1136949	CONCOCT	FALSE	18.16	0.27
MGYG000132754	0.00157169	cov_fs	multi-sample-mash	metaspades	ERR1136949	CONCOCT	FALSE	18.16	0.27
MGYG000139673	0.959118	cov_pr	multi-sample-mash	metaspades	ERR1136949	CONCOCT	FALSE	7.36	0.02
MGYG000139673	0.0330773	cov_rc	multi-sample-mash	metaspades	ERR1136949	CONCOCT	FALSE	7.36	0.02
MGYG000139673	0.0639491	cov_fs	multi-sample-mash	metaspades	ERR1136949	CONCOCT	FALSE	7.36	0.02
MGYG000146560	0.00484427	cov_pr	multi-sample-mash	metaspades	ERR1136949	CONCOCT	FALSE	62.47	10.23
MGYG000146560	0.00631224	cov_rc	multi-sample-mash	metaspades	ERR1136949	CONCOCT	FALSE	62.47	10.23
MGYG000146560	0.00548168	cov_fs	multi-sample-mash	metaspades	ERR1136949	CONCOCT	FALSE	62.47	10.23
MGYG000148078	0.99541	cov_pr	multi-sample-mash	metaspades	ERR1136949	CONCOCT	TRUE	61.62	0.72
MGYG000148078	0.30709	cov_rc	multi-sample-mash	metaspades	ERR1136949	CONCOCT	TRUE	61.62	0.72
MGYG000148078	0.469375	cov_fs	multi-sample-mash	metaspades	ERR1136949	CONCOCT	TRUE	61.62	0.72
MGYG000151017	0.0153673	cov_pr	multi-sample-mash	metaspades	ERR1136949	CONCOCT	FALSE	62.47	10.23
MGYG000151017	0.0183254	cov_rc	multi-sample-mash	metaspades	ERR1136949	CONCOCT	FALSE	62.47	10.23
MGYG000151017	0.0167165	cov_fs	multi-sample-mash	metaspades	ERR1136949	CONCOCT	FALSE	62.47	10.23
MGYG000156351	0.0147948	cov_pr	multi-sample-mash	metaspades	ERR1136949	CONCOCT	FALSE	8.25	0.18
MGYG000156351	0.000792358	cov_rc	multi-sample-mash	metaspades	ERR1136949	CONCOCT	FALSE	8.25	0.18
MGYG000156351	0.00150416	cov_fs	multi-sample-mash	metaspades	ERR1136949	CONCOCT	FALSE	8.25	0.18
MGYG000164311	0.0159644	cov_pr	multi-sample-mash	metaspades	ERR1136949	CONCOCT	FALSE	12.73	0.11
MGYG000164311	0.00151359	cov_rc	multi-sample-mash	metaspades	ERR1136949	CONCOCT	FALSE	12.73	0.11
MGYG000164311	0.00276503	cov_fs	multi-sample-mash	metaspades	ERR1136949	CONCOCT	FALSE	12.73	0.11
MGYG000172724	0.00709544	cov_pr	multi-sample-mash	metaspades	ERR1136949	CONCOCT	FALSE	62.47	10.23
MGYG000172724	0.0081571	cov_rc	multi-sample-mash	metaspades	ERR1136949	CONCOCT	FALSE	62.47	10.23
MGYG000172724	0.00758932	cov_fs	multi-sample-mash	metaspades	ERR1136949	CONCOCT	FALSE	62.47	10.23
MGYG000187687	0.984658	cov_pr	multi-sample-mash	metaspades	ERR1136949	CONCOCT	TRUE	74.5	2.09
MGYG000187687	0.447171	cov_rc	multi-sample-mash	metaspades	ERR1136949	CONCOCT	TRUE	74.5	2.09
MGYG000187687	0.615032	cov_fs	multi-sample-mash	metaspades	ERR1136949	CONCOCT	TRUE	74.5	2.09
MGYG000189621	0.860273	cov_pr	multi-sample-mash	metaspades	ERR1136949	CONCOCT	FALSE	3.68	0
MGYG000189621	0.0324176	cov_rc	multi-sample-mash	metaspades	ERR1136949	CONCOCT	FALSE	3.68	0
MGYG000189621	0.0624808	cov_fs	multi-sample-mash	metaspades	ERR1136949	CONCOCT	FALSE	3.68	0
MGYG000198108	0.243199	cov_pr	multi-sample-mash	metaspades	ERR1136949	CONCOCT	FALSE	2.77	0
MGYG000198108	0.00418607	cov_rc	multi-sample-mash	metaspades	ERR1136949	CONCOCT	FALSE	2.77	0
MGYG000198108	0.00823047	cov_fs	multi-sample-mash	metaspades	ERR1136949	CONCOCT	FALSE	2.77	0
MGYG000199723	0.972144	cov_pr	multi-sample-mash	metaspades	ERR1136949	CONCOCT	FALSE	7.88	0.07
MGYG000199723	0.0395796	cov_rc	multi-sample-mash	metaspades	ERR1136949	CONCOCT	FALSE	7.88	0.07
MGYG000199723	0.0760623	cov_fs	multi-sample-mash	metaspades	ERR1136949	CONCOCT	FALSE	7.88	0.07
MGYG000204634	0.71741	cov_pr	multi-sample-mash	metaspades	ERR1136949	CONCOCT	FALSE	7.9	0.04
MGYG000204634	0.03294	cov_rc	multi-sample-mash	metaspades	ERR1136949	CONCOCT	FALSE	7.9	0.04
MGYG000204634	0.062988	cov_fs	multi-sample-mash	metaspades	ERR1136949	CONCOCT	FALSE	7.9	0.04
MGYG000206647	0.7331	cov_pr	multi-sample-mash	metaspades	ERR1136949	CONCOCT	TRUE	100	27.31
MGYG000206647	0.683928	cov_rc	multi-sample-mash	metaspades	ERR1136949	CONCOCT	TRUE	100	27.31
MGYG000206647	0.707661	cov_fs	multi-sample-mash	metaspades	ERR1136949	CONCOCT	TRUE	100	27.31
MGYG000211935	1	cov_pr	multi-sample-mash	metaspades	ERR1136949	CONCOCT	FALSE	16.44	0.03
MGYG000211935	0.0935645	cov_rc	multi-sample-mash	metaspades	ERR1136949	CONCOCT	FALSE	16.44	0.03
MGYG000211935	0.171118	cov_fs	multi-sample-mash	metaspades	ERR1136949	CONCOCT	FALSE	16.44	0.03
MGYG000216895	0.0138466	cov_pr	multi-sample-mash	metaspades	ERR1136949	CONCOCT	FALSE	62.47	10.23
MGYG000216895	0.0144455	cov_rc	multi-sample-mash	metaspades	ERR1136949	CONCOCT	FALSE	62.47	10.23
MGYG000216895	0.0141397	cov_fs	multi-sample-mash	metaspades	ERR1136949	CONCOCT	FALSE	62.47	10.23
MGYG000222466	0.00380625	cov_pr	multi-sample-mash	metaspades	ERR1136949	CONCOCT	FALSE	62.47	10.23
MGYG000222466	0.00500448	cov_rc	multi-sample-mash	metaspades	ERR1136949	CONCOCT	FALSE	62.47	10.23
MGYG000222466	0.00432388	cov_fs	multi-sample-mash	metaspades	ERR1136949	CONCOCT	FALSE	62.47	10.23
MGYG000225044	0.00694023	cov_pr	multi-sample-mash	metaspades	ERR1136949	CONCOCT	FALSE	62.47	10.23
MGYG000225044	0.00980039	cov_rc	multi-sample-mash	metaspades	ERR1136949	CONCOCT	FALSE	62.47	10.23
MGYG000225044	0.00812598	cov_fs	multi-sample-mash	metaspades	ERR1136949	CONCOCT	FALSE	62.47	10.23
MGYG000231681	0.995755	cov_pr	multi-sample-mash	metaspades	ERR1136949	CONCOCT	FALSE	12.84	0
MGYG000231681	0.101425	cov_rc	multi-sample-mash	metaspades	ERR1136949	CONCOCT	FALSE	12.84	0
MGYG000231681	0.184099	cov_fs	multi-sample-mash	metaspades	ERR1136949	CONCOCT	FALSE	12.84	0
MGYG000245520	0.341079	cov_pr	multi-sample-mash	metaspades	ERR1136949	CONCOCT	FALSE	93.56	106.4
MGYG000245520	0.615242	cov_rc	multi-sample-mash	metaspades	ERR1136949	CONCOCT	FALSE	93.56	106.4
MGYG000245520	0.438861	cov_fs	multi-sample-mash	metaspades	ERR1136949	CONCOCT	FALSE	93.56	106.4
MGYG000267552	0.574397	cov_pr	multi-sample-mash	metaspades	ERR1136949	CONCOCT	TRUE	72.44	28.4
MGYG000267552	0.422269	cov_rc	multi-sample-mash	metaspades	ERR1136949	CONCOCT	TRUE	72.44	28.4
MGYG000267552	0.486723	cov_fs	multi-sample-mash	metaspades	ERR1136949	CONCOCT	TRUE	72.44	28.4
MGYG000271767	0.378068	cov_pr	multi-sample-mash	metaspades	ERR1136949	CONCOCT	FALSE	93.56	106.4
MGYG000271767	0.664978	cov_rc	multi-sample-mash	metaspades	ERR1136949	CONCOCT	FALSE	93.56	106.4
MGYG000271767	0.482063	cov_fs	multi-sample-mash	metaspades	ERR1136949	CONCOCT	FALSE	93.56	106.4
MGYG000279374	0.00253115	cov_pr	multi-sample-mash	metaspades	ERR1136949	CONCOCT	FALSE	12.73	0.11
MGYG000279374	0.000339151	cov_rc	multi-sample-mash	metaspades	ERR1136949	CONCOCT	FALSE	12.73	0.11
MGYG000279374	0.000598155	cov_fs	multi-sample-mash	metaspades	ERR1136949	CONCOCT	FALSE	12.73	0.11
MGYG000284844	0.938091	cov_pr	multi-sample-mash	metaspades	ERR1136949	CONCOCT	TRUE	7.6	0.01
MGYG000284844	0.0259449	cov_rc	multi-sample-mash	metaspades	ERR1136949	CONCOCT	TRUE	7.6	0.01
MGYG000284844	0.0504933	cov_fs	multi-sample-mash	metaspades	ERR1136949	CONCOCT	TRUE	7.6	0.01
MGYG000287158	0.00744762	cov_pr	multi-sample-mash	metaspades	ERR1136949	CONCOCT	FALSE	62.47	10.23
MGYG000287158	0.00985817	cov_rc	multi-sample-mash	metaspades	ERR1136949	CONCOCT	FALSE	62.47	10.23
MGYG000287158	0.00848501	cov_fs	multi-sample-mash	metaspades	ERR1136949	CONCOCT	FALSE	62.47	10.23
MGYG000000022	0.52396	cov_pr	multi-sample-all	metaspades	ERR1136915	CONCOCT	FALSE	89.75	13.6
MGYG000000022	0.489416	cov_rc	multi-sample-all	metaspades	ERR1136915	CONCOCT	FALSE	89.75	13.6
MGYG000000022	0.506099	cov_fs	multi-sample-all	metaspades	ERR1136915	CONCOCT	FALSE	89.75	13.6
MGYG000000033	0.00106214	cov_pr	multi-sample-all	metaspades	ERR1136915	CONCOCT	FALSE	89.75	13.6
MGYG000000033	0.00111593	cov_rc	multi-sample-all	metaspades	ERR1136915	CONCOCT	FALSE	89.75	13.6
MGYG000000033	0.00108837	cov_fs	multi-sample-all	metaspades	ERR1136915	CONCOCT	FALSE	89.75	13.6
MGYG000000040	0.00220744	cov_pr	multi-sample-all	metaspades	ERR1136915	CONCOCT	FALSE	97.25	14.27
MGYG000000040	0.00409037	cov_rc	multi-sample-all	metaspades	ERR1136915	CONCOCT	FALSE	97.25	14.27
MGYG000000040	0.00286743	cov_fs	multi-sample-all	metaspades	ERR1136915	CONCOCT	FALSE	97.25	14.27
MGYG000000041	0.485497	cov_pr	multi-sample-all	metaspades	ERR1136915	CONCOCT	TRUE	99.25	61.12
MGYG000000041	0.590401	cov_rc	multi-sample-all	metaspades	ERR1136915	CONCOCT	TRUE	99.25	61.12
MGYG000000041	0.532835	cov_fs	multi-sample-all	metaspades	ERR1136915	CONCOCT	TRUE	99.25	61.12
MGYG000000050	1	cov_pr	multi-sample-all	metaspades	ERR1136915	CONCOCT	TRUE	8.22	0.02
MGYG000000050	0.0431499	cov_rc	multi-sample-all	metaspades	ERR1136915	CONCOCT	TRUE	8.22	0.02
MGYG000000050	0.08273	cov_fs	multi-sample-all	metaspades	ERR1136915	CONCOCT	TRUE	8.22	0.02
MGYG000000051	0.0084391	cov_pr	multi-sample-all	metaspades	ERR1136915	CONCOCT	FALSE	89.75	13.6
MGYG000000051	0.00732625	cov_rc	multi-sample-all	metaspades	ERR1136915	CONCOCT	FALSE	89.75	13.6
MGYG000000051	0.0078434	cov_fs	multi-sample-all	metaspades	ERR1136915	CONCOCT	FALSE	89.75	13.6
MGYG000000068	0.000594265	cov_pr	multi-sample-all	metaspades	ERR1136915	CONCOCT	FALSE	89.75	13.6
MGYG000000068	0.000625192	cov_rc	multi-sample-all	metaspades	ERR1136915	CONCOCT	FALSE	89.75	13.6
MGYG000000068	0.000609336	cov_fs	multi-sample-all	metaspades	ERR1136915	CONCOCT	FALSE	89.75	13.6
MGYG000000069	0.00144401	cov_pr	multi-sample-all	metaspades	ERR1136915	CONCOCT	FALSE	97.25	14.27
MGYG000000069	0.00229893	cov_rc	multi-sample-all	metaspades	ERR1136915	CONCOCT	FALSE	97.25	14.27
MGYG000000069	0.00177384	cov_fs	multi-sample-all	metaspades	ERR1136915	CONCOCT	FALSE	97.25	14.27
MGYG000000077	0.987464	cov_pr	multi-sample-all	metaspades	ERR1136915	CONCOCT	FALSE	4.46	0.01
MGYG000000077	0.0263374	cov_rc	multi-sample-all	metaspades	ERR1136915	CONCOCT	FALSE	4.46	0.01
MGYG000000077	0.0513064	cov_fs	multi-sample-all	metaspades	ERR1136915	CONCOCT	FALSE	4.46	0.01
MGYG000000084	0.995906	cov_pr	multi-sample-all	metaspades	ERR1136915	CONCOCT	FALSE	87.94	0.53
MGYG000000084	0.677457	cov_rc	multi-sample-all	metaspades	ERR1136915	CONCOCT	FALSE	87.94	0.53
MGYG000000084	0.80638	cov_fs	multi-sample-all	metaspades	ERR1136915	CONCOCT	FALSE	87.94	0.53
MGYG000000137	0.00543901	cov_pr	multi-sample-all	metaspades	ERR1136915	CONCOCT	FALSE	97.25	14.27
MGYG000000137	0.0064966	cov_rc	multi-sample-all	metaspades	ERR1136915	CONCOCT	FALSE	97.25	14.27
MGYG000000137	0.00592095	cov_fs	multi-sample-all	metaspades	ERR1136915	CONCOCT	FALSE	97.25	14.27
MGYG000000153	0.992179	cov_pr	multi-sample-all	metaspades	ERR1136915	CONCOCT	FALSE	13.11	0.12
MGYG000000153	0.0972458	cov_rc	multi-sample-all	metaspades	ERR1136915	CONCOCT	FALSE	13.11	0.12
MGYG000000153	0.177131	cov_fs	multi-sample-all	metaspades	ERR1136915	CONCOCT	FALSE	13.11	0.12
MGYG000000170	0.0345998	cov_pr	multi-sample-all	metaspades	ERR1136915	CONCOCT	FALSE	14.57	0.51
MGYG000000170	0.00775241	cov_rc	multi-sample-all	metaspades	ERR1136915	CONCOCT	FALSE	14.57	0.51
MGYG000000170	0.0126667	cov_fs	multi-sample-all	metaspades	ERR1136915	CONCOCT	FALSE	14.57	0.51
MGYG000000177	1	cov_pr	multi-sample-all	metaspades	ERR1136915	CONCOCT	FALSE	65.44	1.94
MGYG000000177	0.422341	cov_rc	multi-sample-all	metaspades	ERR1136915	CONCOCT	FALSE	65.44	1.94
MGYG000000177	0.593868	cov_fs	multi-sample-all	metaspades	ERR1136915	CONCOCT	FALSE	65.44	1.94
MGYG000000194	0.0897227	cov_pr	multi-sample-all	metaspades	ERR1136915	CONCOCT	FALSE	8.32	0.03
MGYG000000194	0.00529965	cov_rc	multi-sample-all	metaspades	ERR1136915	CONCOCT	FALSE	8.32	0.03
MGYG000000194	0.0100082	cov_fs	multi-sample-all	metaspades	ERR1136915	CONCOCT	FALSE	8.32	0.03
MGYG000000216	0.013798	cov_pr	multi-sample-all	metaspades	ERR1136915	CONCOCT	FALSE	97.25	14.27
MGYG000000216	0.0177157	cov_rc	multi-sample-all	metaspades	ERR1136915	CONCOCT	FALSE	97.25	14.27
MGYG000000216	0.0155134	cov_fs	multi-sample-all	metaspades	ERR1136915	CONCOCT	FALSE	97.25	14.27
MGYG000000220	0.00104018	cov_pr	multi-sample-all	metaspades	ERR1136915	CONCOCT	FALSE	89.75	13.6
MGYG000000220	0.0010819	cov_rc	multi-sample-all	metaspades	ERR1136915	CONCOCT	FALSE	89.75	13.6
MGYG000000220	0.00106063	cov_fs	multi-sample-all	metaspades	ERR1136915	CONCOCT	FALSE	89.75	13.6
MGYG000000242	0.00457591	cov_pr	multi-sample-all	metaspades	ERR1136915	CONCOCT	FALSE	89.75	13.6
MGYG000000242	0.00377514	cov_rc	multi-sample-all	metaspades	ERR1136915	CONCOCT	FALSE	89.75	13.6
MGYG000000242	0.00413713	cov_fs	multi-sample-all	metaspades	ERR1136915	CONCOCT	FALSE	89.75	13.6
MGYG000000243	1	cov_pr	multi-sample-all	metaspades	ERR1136915	CONCOCT	TRUE	61.44	0.01
MGYG000000243	0.377417	cov_rc	multi-sample-all	metaspades	ERR1136915	CONCOCT	TRUE	61.44	0.01
MGYG000000243	0.548007	cov_fs	multi-sample-all	metaspades	ERR1136915	CONCOCT	TRUE	61.44	0.01
MGYG000000250	1	cov_pr	multi-sample-all	metaspades	ERR1136915	CONCOCT	TRUE	4.8	0
MGYG000000250	0.0198818	cov_rc	multi-sample-all	metaspades	ERR1136915	CONCOCT	TRUE	4.8	0
MGYG000000250	0.0389884	cov_fs	multi-sample-all	metaspades	ERR1136915	CONCOCT	TRUE	4.8	0
MGYG000000259	0.00559055	cov_pr	multi-sample-all	metaspades	ERR1136915	CONCOCT	FALSE	97.25	14.27
MGYG000000259	0.00839694	cov_rc	multi-sample-all	metaspades	ERR1136915	CONCOCT	FALSE	97.25	14.27
MGYG000000259	0.00671221	cov_fs	multi-sample-all	metaspades	ERR1136915	CONCOCT	FALSE	97.25	14.27
MGYG000000265	0.00296031	cov_pr	multi-sample-all	metaspades	ERR1136915	CONCOCT	FALSE	14.57	0.51
MGYG000000265	0.000434628	cov_rc	multi-sample-all	metaspades	ERR1136915	CONCOCT	FALSE	14.57	0.51
MGYG000000265	0.000757972	cov_fs	multi-sample-all	metaspades	ERR1136915	CONCOCT	FALSE	14.57	0.51
MGYG000001310	0.988946	cov_pr	multi-sample-all	metaspades	ERR1136915	CONCOCT	FALSE	33.2	0.43
MGYG000001310	0.33241	cov_rc	multi-sample-all	metaspades	ERR1136915	CONCOCT	FALSE	33.2	0.43
MGYG000001310	0.497573	cov_fs	multi-sample-all	metaspades	ERR1136915	CONCOCT	FALSE	33.2	0.43
MGYG000001415	0.982373	cov_pr	multi-sample-all	metaspades	ERR1136915	CONCOCT	TRUE	4.15	0
MGYG000001415	0.0364115	cov_rc	multi-sample-all	metaspades	ERR1136915	CONCOCT	TRUE	4.15	0
MGYG000001415	0.0702202	cov_fs	multi-sample-all	metaspades	ERR1136915	CONCOCT	TRUE	4.15	0
MGYG000001429	0.124015	cov_pr	multi-sample-all	metaspades	ERR1136915	CONCOCT	FALSE	3.18	0
MGYG000001429	0.00278705	cov_rc	multi-sample-all	metaspades	ERR1136915	CONCOCT	FALSE	3.18	0
MGYG000001429	0.00545158	cov_fs	multi-sample-all	metaspades	ERR1136915	CONCOCT	FALSE	3.18	0
MGYG000001490	0.864177	cov_pr	multi-sample-all	metaspades	ERR1136915	CONCOCT	TRUE	28.77	0.09
MGYG000001490	0.213342	cov_rc	multi-sample-all	metaspades	ERR1136915	CONCOCT	TRUE	28.77	0.09
MGYG000001490	0.342204	cov_fs	multi-sample-all	metaspades	ERR1136915	CONCOCT	TRUE	28.77	0.09
MGYG000001512	0.00235359	cov_pr	multi-sample-all	metaspades	ERR1136915	CONCOCT	TRUE	24.48	0.06
MGYG000001512	0.000255317	cov_rc	multi-sample-all	metaspades	ERR1136915	CONCOCT	TRUE	24.48	0.06
MGYG000001512	0.000460662	cov_fs	multi-sample-all	metaspades	ERR1136915	CONCOCT	TRUE	24.48	0.06
MGYG000002274	0.02146	cov_pr	multi-sample-all	metaspades	ERR1136915	CONCOCT	FALSE	17.48	0.43
MGYG000002274	0.0054929	cov_rc	multi-sample-all	metaspades	ERR1136915	CONCOCT	FALSE	17.48	0.43
MGYG000002274	0.00874694	cov_fs	multi-sample-all	metaspades	ERR1136915	CONCOCT	FALSE	17.48	0.43
MGYG000002276	0.000331801	cov_pr	multi-sample-all	metaspades	ERR1136915	CONCOCT	FALSE	89.75	13.6
MGYG000002276	0.000256241	cov_rc	multi-sample-all	metaspades	ERR1136915	CONCOCT	FALSE	89.75	13.6
MGYG000002276	0.000289166	cov_fs	multi-sample-all	metaspades	ERR1136915	CONCOCT	FALSE	89.75	13.6
MGYG000002277	0.00412504	cov_pr	multi-sample-all	metaspades	ERR1136915	CONCOCT	FALSE	97.25	14.27
MGYG000002277	0.00581963	cov_rc	multi-sample-all	metaspades	ERR1136915	CONCOCT	FALSE	97.25	14.27
MGYG000002277	0.00482796	cov_fs	multi-sample-all	metaspades	ERR1136915	CONCOCT	FALSE	97.25	14.27
MGYG000002298	0.0363975	cov_pr	multi-sample-all	metaspades	ERR1136915	CONCOCT	FALSE	22.81	4.71
MGYG000002298	0.0116534	cov_rc	multi-sample-all	metaspades	ERR1136915	CONCOCT	FALSE	22.81	4.71
MGYG000002298	0.0176544	cov_fs	multi-sample-all	metaspades	ERR1136915	CONCOCT	FALSE	22.81	4.71
MGYG000002302	0.00531695	cov_pr	multi-sample-all	metaspades	ERR1136915	CONCOCT	TRUE	21.66	1.37
MGYG000002302	0.000731819	cov_rc	multi-sample-all	metaspades	ERR1136915	CONCOCT	TRUE	21.66	1.37
MGYG000002302	0.00128656	cov_fs	multi-sample-all	metaspades	ERR1136915	CONCOCT	TRUE	21.66	1.37
MGYG000002304	0.0713659	cov_pr	multi-sample-all	metaspades	ERR1136915	CONCOCT	FALSE	14.57	0.51
MGYG000002304	0.0160075	cov_rc	multi-sample-all	metaspades	ERR1136915	CONCOCT	FALSE	14.57	0.51
MGYG000002304	0.0261496	cov_fs	multi-sample-all	metaspades	ERR1136915	CONCOCT	FALSE	14.57	0.51
MGYG000002312	1	cov_pr	multi-sample-all	metaspades	ERR1136915	CONCOCT	TRUE	3.43	0
MGYG000002312	0.0115311	cov_rc	multi-sample-all	metaspades	ERR1136915	CONCOCT	TRUE	3.43	0
MGYG000002312	0.0227993	cov_fs	multi-sample-all	metaspades	ERR1136915	CONCOCT	TRUE	3.43	0
MGYG000002371	1	cov_pr	multi-sample-all	metaspades	ERR1136915	CONCOCT	TRUE	6.39	0.08
MGYG000002371	0.0383366	cov_rc	multi-sample-all	metaspades	ERR1136915	CONCOCT	TRUE	6.39	0.08
MGYG000002371	0.0738423	cov_fs	multi-sample-all	metaspades	ERR1136915	CONCOCT	TRUE	6.39	0.08
MGYG000002416	0.000960235	cov_pr	multi-sample-all	metaspades	ERR1136915	CONCOCT	FALSE	89.75	13.6
MGYG000002416	0.00100597	cov_rc	multi-sample-all	metaspades	ERR1136915	CONCOCT	FALSE	89.75	13.6
MGYG000002416	0.000982569	cov_fs	multi-sample-all	metaspades	ERR1136915	CONCOCT	FALSE	89.75	13.6
MGYG000002450	1	cov_pr	multi-sample-all	metaspades	ERR1136915	CONCOCT	TRUE	32.94	0.03
MGYG000002450	0.236485	cov_rc	multi-sample-all	metaspades	ERR1136915	CONCOCT	TRUE	32.94	0.03
MGYG000002450	0.382512	cov_fs	multi-sample-all	metaspades	ERR1136915	CONCOCT	TRUE	32.94	0.03
MGYG000002455	0.0271298	cov_pr	multi-sample-all	metaspades	ERR1136915	CONCOCT	FALSE	14.57	0.51
MGYG000002455	0.00279126	cov_rc	multi-sample-all	metaspades	ERR1136915	CONCOCT	FALSE	14.57	0.51
MGYG000002455	0.00506175	cov_fs	multi-sample-all	metaspades	ERR1136915	CONCOCT	FALSE	14.57	0.51
MGYG000002509	0.0187486	cov_pr	multi-sample-all	metaspades	ERR1136915	CONCOCT	FALSE	17.25	0.11
MGYG000002509	0.00274632	cov_rc	multi-sample-all	metaspades	ERR1136915	CONCOCT	FALSE	17.25	0.11
MGYG000002509	0.00479086	cov_fs	multi-sample-all	metaspades	ERR1136915	CONCOCT	FALSE	17.25	0.11
MGYG000002517	1	cov_pr	multi-sample-all	metaspades	ERR1136915	CONCOCT	TRUE	65.2	1
MGYG000002517	0.427601	cov_rc	multi-sample-all	metaspades	ERR1136915	CONCOCT	TRUE	65.2	1
MGYG000002517	0.599049	cov_fs	multi-sample-all	metaspades	ERR1136915	CONCOCT	TRUE	65.2	1
MGYG000002545	0.973042	cov_pr	multi-sample-all	metaspades	ERR1136915	CONCOCT	FALSE	6.36	0
MGYG000002545	0.0422857	cov_rc	multi-sample-all	metaspades	ERR1136915	CONCOCT	FALSE	6.36	0
MGYG000002545	0.0810493	cov_fs	multi-sample-all	metaspades	ERR1136915	CONCOCT	FALSE	6.36	0
MGYG000004658	0.397031	cov_pr	multi-sample-all	metaspades	ERR1136915	CONCOCT	TRUE	3.21	0
MGYG000004658	0.00672138	cov_rc	multi-sample-all	metaspades	ERR1136915	CONCOCT	TRUE	3.21	0
MGYG000004658	0.013219	cov_fs	multi-sample-all	metaspades	ERR1136915	CONCOCT	TRUE	3.21	0
MGYG000004733	0.00577058	cov_pr	multi-sample-all	metaspades	ERR1136915	CONCOCT	FALSE	97.25	14.27
MGYG000004733	0.00791636	cov_rc	multi-sample-all	metaspades	ERR1136915	CONCOCT	FALSE	97.25	14.27
MGYG000004733	0.00667527	cov_fs	multi-sample-all	metaspades	ERR1136915	CONCOCT	FALSE	97.25	14.27
MGYG000005150	0.485831	cov_pr	multi-sample-all	metaspades	ERR1136915	CONCOCT	TRUE	83.44	46.72
MGYG000005150	0.520224	cov_rc	multi-sample-all	metaspades	ERR1136915	CONCOCT	TRUE	83.44	46.72
MGYG000005150	0.50244	cov_fs	multi-sample-all	metaspades	ERR1136915	CONCOCT	TRUE	83.44	46.72
MGYG000005478	0.998357	cov_pr	multi-sample-all	metaspades	ERR1136915	CONCOCT	TRUE	52.12	1.9
MGYG000005478	0.393349	cov_rc	multi-sample-all	metaspades	ERR1136915	CONCOCT	TRUE	52.12	1.9
MGYG000005478	0.564347	cov_fs	multi-sample-all	metaspades	ERR1136915	CONCOCT	TRUE	52.12	1.9
MGYG000005818	0.181114	cov_pr	multi-sample-all	metaspades	ERR1136915	CONCOCT	TRUE	72	6.86
MGYG000005818	0.0505968	cov_rc	multi-sample-all	metaspades	ERR1136915	CONCOCT	TRUE	72	6.86
MGYG000005818	0.0790968	cov_fs	multi-sample-all	metaspades	ERR1136915	CONCOCT	TRUE	72	6.86
MGYG000005976	0.70087	cov_pr	multi-sample-all	metaspades	ERR1136915	CONCOCT	TRUE	100	28.1
MGYG000005976	0.432033	cov_rc	multi-sample-all	metaspades	ERR1136915	CONCOCT	TRUE	100	28.1
MGYG000005976	0.534554	cov_fs	multi-sample-all	metaspades	ERR1136915	CONCOCT	TRUE	100	28.1
MGYG000006261	0.51346	cov_pr	multi-sample-all	metaspades	ERR1136915	CONCOCT	FALSE	97.25	14.27
MGYG000006261	0.700775	cov_rc	multi-sample-all	metaspades	ERR1136915	CONCOCT	FALSE	97.25	14.27
MGYG000006261	0.59267	cov_fs	multi-sample-all	metaspades	ERR1136915	CONCOCT	FALSE	97.25	14.27
MGYG000006567	0.00672769	cov_pr	multi-sample-all	metaspades	ERR1136915	CONCOCT	FALSE	97.25	14.27
MGYG000006567	0.0109321	cov_rc	multi-sample-all	metaspades	ERR1136915	CONCOCT	FALSE	97.25	14.27
MGYG000006567	0.0083294	cov_fs	multi-sample-all	metaspades	ERR1136915	CONCOCT	FALSE	97.25	14.27
MGYG000006571	0.973077	cov_pr	multi-sample-all	metaspades	ERR1136915	CONCOCT	TRUE	4.15	0
MGYG000006571	0.0248082	cov_rc	multi-sample-all	metaspades	ERR1136915	CONCOCT	TRUE	4.15	0
MGYG000006571	0.0483828	cov_fs	multi-sample-all	metaspades	ERR1136915	CONCOCT	TRUE	4.15	0
MGYG000006675	0.134402	cov_pr	multi-sample-all	metaspades	ERR1136915	CONCOCT	TRUE	28.77	0.09
MGYG000006675	0.031635	cov_rc	multi-sample-all	metaspades	ERR1136915	CONCOCT	TRUE	28.77	0.09
MGYG000006675	0.0512152	cov_fs	multi-sample-all	metaspades	ERR1136915	CONCOCT	TRUE	28.77	0.09
MGYG000006858	0.7282	cov_pr	multi-sample-all	metaspades	ERR1136915	CONCOCT	TRUE	94.3	15.78
MGYG000006858	0.382804	cov_rc	multi-sample-all	metaspades	ERR1136915	CONCOCT	TRUE	94.3	15.78
MGYG000006858	0.501812	cov_fs	multi-sample-all	metaspades	ERR1136915	CONCOCT	TRUE	94.3	15.78
MGYG000009501	1	cov_pr	multi-sample-all	metaspades	ERR1136915	CONCOCT	TRUE	17.16	0.01
MGYG000009501	0.129362	cov_rc	multi-sample-all	metaspades	ERR1136915	CONCOCT	TRUE	17.16	0.01
MGYG000009501	0.229088	cov_fs	multi-sample-all	metaspades	ERR1136915	CONCOCT	TRUE	17.16	0.01
MGYG000010975	0.710846	cov_pr	multi-sample-all	metaspades	ERR1136915	CONCOCT	FALSE	100	48.16
MGYG000010975	0.80236	cov_rc	multi-sample-all	metaspades	ERR1136915	CONCOCT	FALSE	100	48.16
MGYG000010975	0.753835	cov_fs	multi-sample-all	metaspades	ERR1136915	CONCOCT	FALSE	100	48.16
MGYG000018510	0.00550533	cov_pr	multi-sample-all	metaspades	ERR1136915	CONCOCT	FALSE	89.75	13.6
MGYG000018510	0.00590847	cov_rc	multi-sample-all	metaspades	ERR1136915	CONCOCT	FALSE	89.75	13.6
MGYG000018510	0.00569978	cov_fs	multi-sample-all	metaspades	ERR1136915	CONCOCT	FALSE	89.75	13.6
MGYG000028314	0.00410652	cov_pr	multi-sample-all	metaspades	ERR1136915	CONCOCT	FALSE	49.28	0.55
MGYG000028314	0.00204055	cov_rc	multi-sample-all	metaspades	ERR1136915	CONCOCT	FALSE	49.28	0.55
MGYG000028314	0.00272636	cov_fs	multi-sample-all	metaspades	ERR1136915	CONCOCT	FALSE	49.28	0.55
MGYG000032744	0.00849987	cov_pr	multi-sample-all	metaspades	ERR1136915	CONCOCT	FALSE	97.25	14.27
MGYG000032744	0.0111359	cov_rc	multi-sample-all	metaspades	ERR1136915	CONCOCT	FALSE	97.25	14.27
MGYG000032744	0.00964096	cov_fs	multi-sample-all	metaspades	ERR1136915	CONCOCT	FALSE	97.25	14.27
MGYG000038797	0.720281	cov_pr	multi-sample-all	metaspades	ERR1136915	CONCOCT	FALSE	3.28	0
MGYG000038797	0.0154888	cov_rc	multi-sample-all	metaspades	ERR1136915	CONCOCT	FALSE	3.28	0
MGYG000038797	0.0303254	cov_fs	multi-sample-all	metaspades	ERR1136915	CONCOCT	FALSE	3.28	0
MGYG000040314	0.404291	cov_pr	multi-sample-all	metaspades	ERR1136915	CONCOCT	TRUE	4.15	0
MGYG000040314	0.0194652	cov_rc	multi-sample-all	metaspades	ERR1136915	CONCOCT	TRUE	4.15	0
MGYG000040314	0.0371421	cov_fs	multi-sample-all	metaspades	ERR1136915	CONCOCT	TRUE	4.15	0
MGYG000040439	0.996142	cov_pr	multi-sample-all	metaspades	ERR1136915	CONCOCT	TRUE	34.4	0.31
MGYG000040439	0.206649	cov_rc	multi-sample-all	metaspades	ERR1136915	CONCOCT	TRUE	34.4	0.31
MGYG000040439	0.34229	cov_fs	multi-sample-all	metaspades	ERR1136915	CONCOCT	TRUE	34.4	0.31
MGYG000040636	1	cov_pr	multi-sample-all	metaspades	ERR1136915	CONCOCT	TRUE	58.72	2.21
MGYG000040636	0.301418	cov_rc	multi-sample-all	metaspades	ERR1136915	CONCOCT	TRUE	58.72	2.21
MGYG000040636	0.463214	cov_fs	multi-sample-all	metaspades	ERR1136915	CONCOCT	TRUE	58.72	2.21
MGYG000041213	0.976331	cov_pr	multi-sample-all	metaspades	ERR1136915	CONCOCT	TRUE	51.78	1.22
MGYG000041213	0.325254	cov_rc	multi-sample-all	metaspades	ERR1136915	CONCOCT	TRUE	51.78	1.22
MGYG000041213	0.487953	cov_fs	multi-sample-all	metaspades	ERR1136915	CONCOCT	TRUE	51.78	1.22
MGYG000041769	0.00472003	cov_pr	multi-sample-all	metaspades	ERR1136915	CONCOCT	FALSE	89.75	13.6
MGYG000041769	0.00446369	cov_rc	multi-sample-all	metaspades	ERR1136915	CONCOCT	FALSE	89.75	13.6
MGYG000041769	0.00458828	cov_fs	multi-sample-all	metaspades	ERR1136915	CONCOCT	FALSE	89.75	13.6
MGYG000049762	0.00261529	cov_pr	multi-sample-all	metaspades	ERR1136915	CONCOCT	FALSE	97.25	14.27
MGYG000049762	0.00459069	cov_rc	multi-sample-all	metaspades	ERR1136915	CONCOCT	FALSE	97.25	14.27
MGYG000049762	0.00333223	cov_fs	multi-sample-all	metaspades	ERR1136915	CONCOCT	FALSE	97.25	14.27
MGYG000050426	0.998999	cov_pr	multi-sample-all	metaspades	ERR1136915	CONCOCT	TRUE	74.25	3.09
MGYG000050426	0.426126	cov_rc	multi-sample-all	metaspades	ERR1136915	CONCOCT	TRUE	74.25	3.09
MGYG000050426	0.597421	cov_fs	multi-sample-all	metaspades	ERR1136915	CONCOCT	TRUE	74.25	3.09
MGYG000055687	0.825396	cov_pr	multi-sample-all	metaspades	ERR1136915	CONCOCT	TRUE	91.1	18.23
MGYG000055687	0.583619	cov_rc	multi-sample-all	metaspades	ERR1136915	CONCOCT	TRUE	91.1	18.23
MGYG000055687	0.683764	cov_fs	multi-sample-all	metaspades	ERR1136915	CONCOCT	TRUE	91.1	18.23
MGYG000063078	0.844141	cov_pr	multi-sample-all	metaspades	ERR1136915	CONCOCT	TRUE	72	6.86
MGYG000063078	0.244515	cov_rc	multi-sample-all	metaspades	ERR1136915	CONCOCT	TRUE	72	6.86
MGYG000063078	0.379193	cov_fs	multi-sample-all	metaspades	ERR1136915	CONCOCT	TRUE	72	6.86
MGYG000063766	1	cov_pr	multi-sample-all	metaspades	ERR1136915	CONCOCT	TRUE	49.16	0.33
MGYG000063766	0.562831	cov_rc	multi-sample-all	metaspades	ERR1136915	CONCOCT	TRUE	49.16	0.33
MGYG000063766	0.720271	cov_fs	multi-sample-all	metaspades	ERR1136915	CONCOCT	TRUE	49.16	0.33
MGYG000065089	0.0711182	cov_pr	multi-sample-all	metaspades	ERR1136915	CONCOCT	FALSE	20.6	0.68
MGYG000065089	0.00936667	cov_rc	multi-sample-all	metaspades	ERR1136915	CONCOCT	FALSE	20.6	0.68
MGYG000065089	0.0165532	cov_fs	multi-sample-all	metaspades	ERR1136915	CONCOCT	FALSE	20.6	0.68
MGYG000071224	1	cov_pr	multi-sample-all	metaspades	ERR1136915	CONCOCT	TRUE	100	1
MGYG000071224	0.746977	cov_rc	multi-sample-all	metaspades	ERR1136915	CONCOCT	TRUE	100	1
MGYG000071224	0.855166	cov_fs	multi-sample-all	metaspades	ERR1136915	CONCOCT	TRUE	100	1
MGYG000076966	0.999167	cov_pr	multi-sample-all	metaspades	ERR1136915	CONCOCT	TRUE	62.53	2.05
MGYG000076966	0.353463	cov_rc	multi-sample-all	metaspades	ERR1136915	CONCOCT	TRUE	62.53	2.05
MGYG000076966	0.522195	cov_fs	multi-sample-all	metaspades	ERR1136915	CONCOCT	TRUE	62.53	2.05
MGYG000083923	1	cov_pr	multi-sample-all	metaspades	ERR1136915	CONCOCT	TRUE	48.5	0
MGYG000083923	0.404733	cov_rc	multi-sample-all	metaspades	ERR1136915	CONCOCT	TRUE	48.5	0
MGYG000083923	0.576242	cov_fs	multi-sample-all	metaspades	ERR1136915	CONCOCT	TRUE	48.5	0
MGYG000088892	1	cov_pr	multi-sample-all	metaspades	ERR1136915	CONCOCT	TRUE	100	2.33
MGYG000088892	0.654802	cov_rc	multi-sample-all	metaspades	ERR1136915	CONCOCT	TRUE	100	2.33
MGYG000088892	0.791396	cov_fs	multi-sample-all	metaspades	ERR1136915	CONCOCT	TRUE	100	2.33
MGYG000099815	0.000594265	cov_pr	multi-sample-all	metaspades	ERR1136915	CONCOCT	FALSE	89.75	13.6
MGYG000099815	0.000550011	cov_rc	multi-sample-all	metaspades	ERR1136915	CONCOCT	FALSE	89.75	13.6
MGYG000099815	0.000571282	cov_fs	multi-sample-all	metaspades	ERR1136915	CONCOCT	FALSE	89.75	13.6
MGYG000099823	0.00099167	cov_pr	multi-sample-all	metaspades	ERR1136915	CONCOCT	FALSE	89.75	13.6
MGYG000099823	0.000793112	cov_rc	multi-sample-all	metaspades	ERR1136915	CONCOCT	FALSE	89.75	13.6
MGYG000099823	0.000881346	cov_fs	multi-sample-all	metaspades	ERR1136915	CONCOCT	FALSE	89.75	13.6
MGYG000102075	0.581683	cov_pr	multi-sample-all	metaspades	ERR1136915	CONCOCT	TRUE	44.25	1.83
MGYG000102075	0.0966215	cov_rc	multi-sample-all	metaspades	ERR1136915	CONCOCT	TRUE	44.25	1.83
MGYG000102075	0.165716	cov_fs	multi-sample-all	metaspades	ERR1136915	CONCOCT	TRUE	44.25	1.83
MGYG000104362	0.999456	cov_pr	multi-sample-all	metaspades	ERR1136915	CONCOCT	TRUE	99.94	2.6
MGYG000104362	0.880575	cov_rc	multi-sample-all	metaspades	ERR1136915	CONCOCT	TRUE	99.94	2.6
MGYG000104362	0.936257	cov_fs	multi-sample-all	metaspades	ERR1136915	CONCOCT	TRUE	99.94	2.6
MGYG000114411	0.999268	cov_pr	multi-sample-all	metaspades	ERR1136915	CONCOCT	TRUE	79.5	3.6
MGYG000114411	0.541232	cov_rc	multi-sample-all	metaspades	ERR1136915	CONCOCT	TRUE	79.5	3.6
MGYG000114411	0.702156	cov_fs	multi-sample-all	metaspades	ERR1136915	CONCOCT	TRUE	79.5	3.6
MGYG000122638	0.259593	cov_pr	multi-sample-all	metaspades	ERR1136915	CONCOCT	FALSE	10.95	0.14
MGYG000122638	0.0149537	cov_rc	multi-sample-all	metaspades	ERR1136915	CONCOCT	FALSE	10.95	0.14
MGYG000122638	0.0282784	cov_fs	multi-sample-all	metaspades	ERR1136915	CONCOCT	FALSE	10.95	0.14
MGYG000123464	1	cov_pr	multi-sample-all	metaspades	ERR1136915	CONCOCT	TRUE	98.9	0.9
MGYG000123464	0.765522	cov_rc	multi-sample-all	metaspades	ERR1136915	CONCOCT	TRUE	98.9	0.9
MGYG000123464	0.867191	cov_fs	multi-sample-all	metaspades	ERR1136915	CONCOCT	TRUE	98.9	0.9
MGYG000124241	1	cov_pr	multi-sample-all	metaspades	ERR1136915	CONCOCT	FALSE	5.29	0
MGYG000124241	0.0371212	cov_rc	multi-sample-all	metaspades	ERR1136915	CONCOCT	FALSE	5.29	0
MGYG000124241	0.0715852	cov_fs	multi-sample-all	metaspades	ERR1136915	CONCOCT	FALSE	5.29	0
MGYG000126333	0.00153781	cov_pr	multi-sample-all	metaspades	ERR1136915	CONCOCT	FALSE	97.25	14.27
MGYG000126333	0.00222282	cov_rc	multi-sample-all	metaspades	ERR1136915	CONCOCT	FALSE	97.25	14.27
MGYG000126333	0.00181792	cov_fs	multi-sample-all	metaspades	ERR1136915	CONCOCT	FALSE	97.25	14.27
MGYG000135271	0.992966	cov_pr	multi-sample-all	metaspades	ERR1136915	CONCOCT	TRUE	85.1	0.6
MGYG000135271	0.728978	cov_rc	multi-sample-all	metaspades	ERR1136915	CONCOCT	TRUE	85.1	0.6
MGYG000135271	0.840736	cov_fs	multi-sample-all	metaspades	ERR1136915	CONCOCT	TRUE	85.1	0.6
MGYG000152164	1	cov_pr	multi-sample-all	metaspades	ERR1136915	CONCOCT	TRUE	53.8	2.32
MGYG000152164	0.361078	cov_rc	multi-sample-all	metaspades	ERR1136915	CONCOCT	TRUE	53.8	2.32
MGYG000152164	0.530577	cov_fs	multi-sample-all	metaspades	ERR1136915	CONCOCT	TRUE	53.8	2.32
MGYG000153678	1	cov_pr	multi-sample-all	metaspades	ERR1136915	CONCOCT	TRUE	16.62	0
MGYG000153678	0.0876441	cov_rc	multi-sample-all	metaspades	ERR1136915	CONCOCT	TRUE	16.62	0
MGYG000153678	0.161163	cov_fs	multi-sample-all	metaspades	ERR1136915	CONCOCT	TRUE	16.62	0
MGYG000157469	0.00142082	cov_pr	multi-sample-all	metaspades	ERR1136915	CONCOCT	FALSE	89.75	13.6
MGYG000157469	0.00142579	cov_rc	multi-sample-all	metaspades	ERR1136915	CONCOCT	FALSE	89.75	13.6
MGYG000157469	0.0014233	cov_fs	multi-sample-all	metaspades	ERR1136915	CONCOCT	FALSE	89.75	13.6
MGYG000166562	0.0245907	cov_pr	multi-sample-all	metaspades	ERR1136915	CONCOCT	FALSE	14.57	0.51
MGYG000166562	0.00531109	cov_rc	multi-sample-all	metaspades	ERR1136915	CONCOCT	FALSE	14.57	0.51
MGYG000166562	0.00873549	cov_fs	multi-sample-all	metaspades	ERR1136915	CONCOCT	FALSE	14.57	0.51
MGYG000168466	0.00879367	cov_pr	multi-sample-all	metaspades	ERR1136915	CONCOCT	FALSE	97.25	14.27
MGYG000168466	0.0137805	cov_rc	multi-sample-all	metaspades	ERR1136915	CONCOCT	FALSE	97.25	14.27
MGYG000168466	0.0107363	cov_fs	multi-sample-all	metaspades	ERR1136915	CONCOCT	FALSE	97.25	14.27
MGYG000170810	0.0452411	cov_pr	multi-sample-all	metaspades	ERR1136915	CONCOCT	FALSE	14.57	0.51
MGYG000170810	0.00628929	cov_rc	multi-sample-all	metaspades	ERR1136915	CONCOCT	FALSE	14.57	0.51
MGYG000170810	0.0110434	cov_fs	multi-sample-all	metaspades	ERR1136915	CONCOCT	FALSE	14.57	0.51
MGYG000172724	0.406445	cov_pr	multi-sample-all	metaspades	ERR1136915	CONCOCT	FALSE	3.92	0
MGYG000172724	0.010998	cov_rc	multi-sample-all	metaspades	ERR1136915	CONCOCT	FALSE	3.92	0
MGYG000172724	0.0214165	cov_fs	multi-sample-all	metaspades	ERR1136915	CONCOCT	FALSE	3.92	0
MGYG000181603	1	cov_pr	multi-sample-all	metaspades	ERR1136915	CONCOCT	TRUE	90.7	2.94
MGYG000181603	0.529043	cov_rc	multi-sample-all	metaspades	ERR1136915	CONCOCT	TRUE	90.7	2.94
MGYG000181603	0.691992	cov_fs	multi-sample-all	metaspades	ERR1136915	CONCOCT	TRUE	90.7	2.94
MGYG000186626	0.979898	cov_pr	multi-sample-all	metaspades	ERR1136915	CONCOCT	TRUE	8.75	0
MGYG000186626	0.0416777	cov_rc	multi-sample-all	metaspades	ERR1136915	CONCOCT	TRUE	8.75	0
MGYG000186626	0.0799547	cov_fs	multi-sample-all	metaspades	ERR1136915	CONCOCT	TRUE	8.75	0
MGYG000199723	0.527452	cov_pr	multi-sample-all	metaspades	ERR1136915	CONCOCT	TRUE	44.25	1.83
MGYG000199723	0.0902637	cov_rc	multi-sample-all	metaspades	ERR1136915	CONCOCT	TRUE	44.25	1.83
MGYG000199723	0.154148	cov_fs	multi-sample-all	metaspades	ERR1136915	CONCOCT	TRUE	44.25	1.83
MGYG000201709	0.857708	cov_pr	multi-sample-all	metaspades	ERR1136915	CONCOCT	FALSE	6.87	0
MGYG000201709	0.0335068	cov_rc	multi-sample-all	metaspades	ERR1136915	CONCOCT	FALSE	6.87	0
MGYG000201709	0.0644941	cov_fs	multi-sample-all	metaspades	ERR1136915	CONCOCT	FALSE	6.87	0
MGYG000204634	1	cov_pr	multi-sample-all	metaspades	ERR1136915	CONCOCT	TRUE	100	0
MGYG000204634	0.755624	cov_rc	multi-sample-all	metaspades	ERR1136915	CONCOCT	TRUE	100	0
MGYG000204634	0.860804	cov_fs	multi-sample-all	metaspades	ERR1136915	CONCOCT	TRUE	100	0
MGYG000206647	0.994531	cov_pr	multi-sample-all	metaspades	ERR1136915	CONCOCT	TRUE	95.44	0.22
MGYG000206647	0.683088	cov_rc	multi-sample-all	metaspades	ERR1136915	CONCOCT	TRUE	95.44	0.22
MGYG000206647	0.809901	cov_fs	multi-sample-all	metaspades	ERR1136915	CONCOCT	TRUE	95.44	0.22
MGYG000225044	1	cov_pr	multi-sample-all	metaspades	ERR1136915	CONCOCT	TRUE	68.9	2.63
MGYG000225044	0.462788	cov_rc	multi-sample-all	metaspades	ERR1136915	CONCOCT	TRUE	68.9	2.63
MGYG000225044	0.632748	cov_fs	multi-sample-all	metaspades	ERR1136915	CONCOCT	TRUE	68.9	2.63
MGYG000225551	0.00593373	cov_pr	multi-sample-all	metaspades	ERR1136915	CONCOCT	FALSE	89.75	13.6
MGYG000225551	0.00478953	cov_rc	multi-sample-all	metaspades	ERR1136915	CONCOCT	FALSE	89.75	13.6
MGYG000225551	0.00530058	cov_fs	multi-sample-all	metaspades	ERR1136915	CONCOCT	FALSE	89.75	13.6
MGYG000226313	1	cov_pr	multi-sample-all	metaspades	ERR1136915	CONCOCT	TRUE	32.75	0.35
MGYG000226313	0.291984	cov_rc	multi-sample-all	metaspades	ERR1136915	CONCOCT	TRUE	32.75	0.35
MGYG000226313	0.451993	cov_fs	multi-sample-all	metaspades	ERR1136915	CONCOCT	TRUE	32.75	0.35
MGYG000227667	0.00999155	cov_pr	multi-sample-all	metaspades	ERR1136915	CONCOCT	TRUE	21.66	1.37
MGYG000227667	0.00112521	cov_rc	multi-sample-all	metaspades	ERR1136915	CONCOCT	TRUE	21.66	1.37
MGYG000227667	0.00202264	cov_fs	multi-sample-all	metaspades	ERR1136915	CONCOCT	TRUE	21.66	1.37
MGYG000231681	0.496069	cov_pr	multi-sample-all	metaspades	ERR1136915	CONCOCT	TRUE	99.25	61.12
MGYG000231681	0.552823	cov_rc	multi-sample-all	metaspades	ERR1136915	CONCOCT	TRUE	99.25	61.12
MGYG000231681	0.52291	cov_fs	multi-sample-all	metaspades	ERR1136915	CONCOCT	TRUE	99.25	61.12
MGYG000238342	0.0373634	cov_pr	multi-sample-all	metaspades	ERR1136915	CONCOCT	FALSE	32.5	1.86
MGYG000238342	0.00716622	cov_rc	multi-sample-all	metaspades	ERR1136915	CONCOCT	FALSE	32.5	1.86
MGYG000238342	0.0120259	cov_fs	multi-sample-all	metaspades	ERR1136915	CONCOCT	FALSE	32.5	1.86
MGYG000243829	0.955454	cov_pr	multi-sample-all	metaspades	ERR1136915	CONCOCT	TRUE	4.15	0
MGYG000243829	0.0242973	cov_rc	multi-sample-all	metaspades	ERR1136915	CONCOCT	TRUE	4.15	0
MGYG000243829	0.0473895	cov_fs	multi-sample-all	metaspades	ERR1136915	CONCOCT	TRUE	4.15	0
MGYG000245520	1	cov_pr	multi-sample-all	metaspades	ERR1136915	CONCOCT	TRUE	96.8	0.17
MGYG000245520	0.817334	cov_rc	multi-sample-all	metaspades	ERR1136915	CONCOCT	TRUE	96.8	0.17
MGYG000245520	0.899487	cov_fs	multi-sample-all	metaspades	ERR1136915	CONCOCT	TRUE	96.8	0.17
MGYG000258696	1	cov_pr	multi-sample-all	metaspades	ERR1136915	CONCOCT	TRUE	96.8	1.26
MGYG000258696	0.78878	cov_rc	multi-sample-all	metaspades	ERR1136915	CONCOCT	TRUE	96.8	1.26
MGYG000258696	0.881919	cov_fs	multi-sample-all	metaspades	ERR1136915	CONCOCT	TRUE	96.8	1.26
MGYG000267243	0.0341075	cov_pr	multi-sample-all	metaspades	ERR1136915	CONCOCT	FALSE	6.05	0
MGYG000267243	0.00174947	cov_rc	multi-sample-all	metaspades	ERR1136915	CONCOCT	FALSE	6.05	0
MGYG000267243	0.00332823	cov_fs	multi-sample-all	metaspades	ERR1136915	CONCOCT	FALSE	6.05	0
MGYG000271506	1	cov_pr	multi-sample-all	metaspades	ERR1136915	CONCOCT	TRUE	70.3	0.25
MGYG000271506	0.478976	cov_rc	multi-sample-all	metaspades	ERR1136915	CONCOCT	TRUE	70.3	0.25
MGYG000271506	0.647713	cov_fs	multi-sample-all	metaspades	ERR1136915	CONCOCT	TRUE	70.3	0.25
MGYG000279889	0.278398	cov_pr	multi-sample-all	metaspades	ERR1136915	CONCOCT	TRUE	4.15	0
MGYG000279889	0.0130324	cov_rc	multi-sample-all	metaspades	ERR1136915	CONCOCT	TRUE	4.15	0
MGYG000279889	0.0248992	cov_fs	multi-sample-all	metaspades	ERR1136915	CONCOCT	TRUE	4.15	0
MGYG000280452	0.996471	cov_pr	multi-sample-all	metaspades	ERR1136915	CONCOCT	TRUE	99.94	3.06
MGYG000280452	0.747527	cov_rc	multi-sample-all	metaspades	ERR1136915	CONCOCT	TRUE	99.94	3.06
MGYG000280452	0.854231	cov_fs	multi-sample-all	metaspades	ERR1136915	CONCOCT	TRUE	99.94	3.06
MGYG000284844	1	cov_pr	multi-sample-all	metaspades	ERR1136915	CONCOCT	TRUE	98	0.8
MGYG000284844	0.799533	cov_rc	multi-sample-all	metaspades	ERR1136915	CONCOCT	TRUE	98	0.8
MGYG000284844	0.8886	cov_fs	multi-sample-all	metaspades	ERR1136915	CONCOCT	TRUE	98	0.8
MGYG000285953	0.991189	cov_pr	multi-sample-all	metaspades	ERR1136915	CONCOCT	TRUE	99.7	0.11
MGYG000285953	0.84443	cov_rc	multi-sample-all	metaspades	ERR1136915	CONCOCT	TRUE	99.7	0.11
MGYG000285953	0.911942	cov_fs	multi-sample-all	metaspades	ERR1136915	CONCOCT	TRUE	99.7	0.11
MGYG000287158	0.0379026	cov_pr	multi-sample-all	metaspades	ERR1136915	CONCOCT	FALSE	14.57	0.51
MGYG000287158	0.0103587	cov_rc	multi-sample-all	metaspades	ERR1136915	CONCOCT	FALSE	14.57	0.51
MGYG000287158	0.0162707	cov_fs	multi-sample-all	metaspades	ERR1136915	CONCOCT	FALSE	14.57	0.51
MGYG000000041	0.0477922	cov_pr	single-sample	metaspades	ERR1136662	CONCOCT	FALSE	58.22	17.89
MGYG000000041	0.0220512	cov_rc	single-sample	metaspades	ERR1136662	CONCOCT	FALSE	58.22	17.89
MGYG000000041	0.0301782	cov_fs	single-sample	metaspades	ERR1136662	CONCOCT	FALSE	58.22	17.89
MGYG000000051	0.00335822	cov_pr	single-sample	metaspades	ERR1136662	CONCOCT	FALSE	50.53	12.55
MGYG000000051	0.00315438	cov_rc	single-sample	metaspades	ERR1136662	CONCOCT	FALSE	50.53	12.55
MGYG000000051	0.00325311	cov_fs	single-sample	metaspades	ERR1136662	CONCOCT	FALSE	50.53	12.55
MGYG000000059	0.0170542	cov_pr	single-sample	metaspades	ERR1136662	CONCOCT	FALSE	25.06	0.49
MGYG000000059	0.00438682	cov_rc	single-sample	metaspades	ERR1136662	CONCOCT	FALSE	25.06	0.49
MGYG000000059	0.00697855	cov_fs	single-sample	metaspades	ERR1136662	CONCOCT	FALSE	25.06	0.49
MGYG000000067	0.00238914	cov_pr	single-sample	metaspades	ERR1136662	CONCOCT	FALSE	50.53	12.55
MGYG000000067	0.0021437	cov_rc	single-sample	metaspades	ERR1136662	CONCOCT	FALSE	50.53	12.55
MGYG000000067	0.00225977	cov_fs	single-sample	metaspades	ERR1136662	CONCOCT	FALSE	50.53	12.55
MGYG000000084	0.8946	cov_pr	single-sample	metaspades	ERR1136662	CONCOCT	FALSE	44.88	1.08
MGYG000000084	0.171105	cov_rc	single-sample	metaspades	ERR1136662	CONCOCT	FALSE	44.88	1.08
MGYG000000084	0.287266	cov_fs	single-sample	metaspades	ERR1136662	CONCOCT	FALSE	44.88	1.08
MGYG000000119	0.00303719	cov_pr	single-sample	metaspades	ERR1136662	CONCOCT	FALSE	50.53	12.55
MGYG000000119	0.00287096	cov_rc	single-sample	metaspades	ERR1136662	CONCOCT	FALSE	50.53	12.55
MGYG000000119	0.00295174	cov_fs	single-sample	metaspades	ERR1136662	CONCOCT	FALSE	50.53	12.55
MGYG000000133	0.00434311	cov_pr	single-sample	metaspades	ERR1136662	CONCOCT	FALSE	24.5	5.08
MGYG000000133	0.00106085	cov_rc	single-sample	metaspades	ERR1136662	CONCOCT	FALSE	24.5	5.08
MGYG000000133	0.00170519	cov_fs	single-sample	metaspades	ERR1136662	CONCOCT	FALSE	24.5	5.08
MGYG000000177	0.0207559	cov_pr	single-sample	metaspades	ERR1136662	CONCOCT	FALSE	11.36	0.81
MGYG000000177	0.00343373	cov_rc	single-sample	metaspades	ERR1136662	CONCOCT	FALSE	11.36	0.81
MGYG000000177	0.00589262	cov_fs	single-sample	metaspades	ERR1136662	CONCOCT	FALSE	11.36	0.81
MGYG000000213	0.00195186	cov_pr	single-sample	metaspades	ERR1136662	CONCOCT	FALSE	50.53	12.55
MGYG000000213	0.00149679	cov_rc	single-sample	metaspades	ERR1136662	CONCOCT	FALSE	50.53	12.55
MGYG000000213	0.0016943	cov_fs	single-sample	metaspades	ERR1136662	CONCOCT	FALSE	50.53	12.55
MGYG000000250	0.977721	cov_pr	single-sample	metaspades	ERR1136662	CONCOCT	TRUE	59.84	2.29
MGYG000000250	0.404201	cov_rc	single-sample	metaspades	ERR1136662	CONCOCT	TRUE	59.84	2.29
MGYG000000250	0.571951	cov_fs	single-sample	metaspades	ERR1136662	CONCOCT	TRUE	59.84	2.29
MGYG000000259	0.00333195	cov_pr	single-sample	metaspades	ERR1136662	CONCOCT	FALSE	50.53	12.55
MGYG000000259	0.00343579	cov_rc	single-sample	metaspades	ERR1136662	CONCOCT	FALSE	50.53	12.55
MGYG000000259	0.00338307	cov_fs	single-sample	metaspades	ERR1136662	CONCOCT	FALSE	50.53	12.55
MGYG000000278	0.00754177	cov_pr	single-sample	metaspades	ERR1136662	CONCOCT	FALSE	50.53	12.55
MGYG000000278	0.00571966	cov_rc	single-sample	metaspades	ERR1136662	CONCOCT	FALSE	50.53	12.55
MGYG000000278	0.00650554	cov_fs	single-sample	metaspades	ERR1136662	CONCOCT	FALSE	50.53	12.55
MGYG000000280	0.00681113	cov_pr	single-sample	metaspades	ERR1136662	CONCOCT	FALSE	50.53	12.55
MGYG000000280	0.00876915	cov_rc	single-sample	metaspades	ERR1136662	CONCOCT	FALSE	50.53	12.55
MGYG000000280	0.0076671	cov_fs	single-sample	metaspades	ERR1136662	CONCOCT	FALSE	50.53	12.55
MGYG000001310	0.00238974	cov_pr	single-sample	metaspades	ERR1136662	CONCOCT	FALSE	50.53	12.55
MGYG000001310	0.00291626	cov_rc	single-sample	metaspades	ERR1136662	CONCOCT	FALSE	50.53	12.55
MGYG000001310	0.00262688	cov_fs	single-sample	metaspades	ERR1136662	CONCOCT	FALSE	50.53	12.55
MGYG000001415	0.00644407	cov_pr	single-sample	metaspades	ERR1136662	CONCOCT	FALSE	50.53	12.55
MGYG000001415	0.00682877	cov_rc	single-sample	metaspades	ERR1136662	CONCOCT	FALSE	50.53	12.55
MGYG000001415	0.00663084	cov_fs	single-sample	metaspades	ERR1136662	CONCOCT	FALSE	50.53	12.55
MGYG000001500	0.0315711	cov_pr	single-sample	metaspades	ERR1136662	CONCOCT	FALSE	25.06	0.49
MGYG000001500	0.00704996	cov_rc	single-sample	metaspades	ERR1136662	CONCOCT	FALSE	25.06	0.49
MGYG000001500	0.0115261	cov_fs	single-sample	metaspades	ERR1136662	CONCOCT	FALSE	25.06	0.49
MGYG000001531	0.00143096	cov_pr	single-sample	metaspades	ERR1136662	CONCOCT	FALSE	50.53	12.55
MGYG000001531	0.00141032	cov_rc	single-sample	metaspades	ERR1136662	CONCOCT	FALSE	50.53	12.55
MGYG000001531	0.00142057	cov_fs	single-sample	metaspades	ERR1136662	CONCOCT	FALSE	50.53	12.55
MGYG000001546	0.0290246	cov_pr	single-sample	metaspades	ERR1136662	CONCOCT	FALSE	11.36	0.81
MGYG000001546	0.00292599	cov_rc	single-sample	metaspades	ERR1136662	CONCOCT	FALSE	11.36	0.81
MGYG000001546	0.00531607	cov_fs	single-sample	metaspades	ERR1136662	CONCOCT	FALSE	11.36	0.81
MGYG000002284	0.997253	cov_pr	single-sample	metaspades	ERR1136662	CONCOCT	TRUE	77.44	1.26
MGYG000002284	0.514377	cov_rc	single-sample	metaspades	ERR1136662	CONCOCT	TRUE	77.44	1.26
MGYG000002284	0.67869	cov_fs	single-sample	metaspades	ERR1136662	CONCOCT	TRUE	77.44	1.26
MGYG000002298	0.00346002	cov_pr	single-sample	metaspades	ERR1136662	CONCOCT	FALSE	50.53	12.55
MGYG000002298	0.00271431	cov_rc	single-sample	metaspades	ERR1136662	CONCOCT	FALSE	50.53	12.55
MGYG000002298	0.00304213	cov_fs	single-sample	metaspades	ERR1136662	CONCOCT	FALSE	50.53	12.55
MGYG000002448	0.00238914	cov_pr	single-sample	metaspades	ERR1136662	CONCOCT	FALSE	50.53	12.55
MGYG000002448	0.00319234	cov_rc	single-sample	metaspades	ERR1136662	CONCOCT	FALSE	50.53	12.55
MGYG000002448	0.00273295	cov_fs	single-sample	metaspades	ERR1136662	CONCOCT	FALSE	50.53	12.55
MGYG000002528	0.00153644	cov_pr	single-sample	metaspades	ERR1136662	CONCOCT	FALSE	50.53	12.55
MGYG000002528	0.00161413	cov_rc	single-sample	metaspades	ERR1136662	CONCOCT	FALSE	50.53	12.55
MGYG000002528	0.00157432	cov_fs	single-sample	metaspades	ERR1136662	CONCOCT	FALSE	50.53	12.55
MGYG000002530	0.977591	cov_pr	single-sample	metaspades	ERR1136662	CONCOCT	TRUE	7.5	0
MGYG000002530	0.050807	cov_rc	single-sample	metaspades	ERR1136662	CONCOCT	TRUE	7.5	0
MGYG000002530	0.0965939	cov_fs	single-sample	metaspades	ERR1136662	CONCOCT	TRUE	7.5	0
MGYG000002545	0.0114423	cov_pr	single-sample	metaspades	ERR1136662	CONCOCT	FALSE	11.36	0.81
MGYG000002545	0.00164615	cov_rc	single-sample	metaspades	ERR1136662	CONCOCT	FALSE	11.36	0.81
MGYG000002545	0.00287822	cov_fs	single-sample	metaspades	ERR1136662	CONCOCT	FALSE	11.36	0.81
MGYG000003702	0.000626615	cov_pr	single-sample	metaspades	ERR1136662	CONCOCT	FALSE	50.53	12.55
MGYG000003702	0.000599963	cov_rc	single-sample	metaspades	ERR1136662	CONCOCT	FALSE	50.53	12.55
MGYG000003702	0.000612999	cov_fs	single-sample	metaspades	ERR1136662	CONCOCT	FALSE	50.53	12.55
MGYG000006239	0.996328	cov_pr	single-sample	metaspades	ERR1136662	CONCOCT	TRUE	92.56	2.26
MGYG000006239	0.647475	cov_rc	single-sample	metaspades	ERR1136662	CONCOCT	TRUE	92.56	2.26
MGYG000006239	0.784884	cov_fs	single-sample	metaspades	ERR1136662	CONCOCT	TRUE	92.56	2.26
MGYG000006567	0.00494507	cov_pr	single-sample	metaspades	ERR1136662	CONCOCT	FALSE	50.53	12.55
MGYG000006567	0.00541061	cov_rc	single-sample	metaspades	ERR1136662	CONCOCT	FALSE	50.53	12.55
MGYG000006567	0.00516738	cov_fs	single-sample	metaspades	ERR1136662	CONCOCT	FALSE	50.53	12.55
MGYG000006675	0.00117839	cov_pr	single-sample	metaspades	ERR1136662	CONCOCT	FALSE	60.38	3.18
MGYG000006675	0.000523697	cov_rc	single-sample	metaspades	ERR1136662	CONCOCT	FALSE	60.38	3.18
MGYG000006675	0.000725133	cov_fs	single-sample	metaspades	ERR1136662	CONCOCT	FALSE	60.38	3.18
MGYG000006762	0.24	cov_pr	single-sample	metaspades	ERR1136662	CONCOCT	FALSE	92.1	21.19
MGYG000006762	0.161253	cov_rc	single-sample	metaspades	ERR1136662	CONCOCT	FALSE	92.1	21.19
MGYG000006762	0.192899	cov_fs	single-sample	metaspades	ERR1136662	CONCOCT	FALSE	92.1	21.19
MGYG000010834	0.00332564	cov_pr	single-sample	metaspades	ERR1136662	CONCOCT	FALSE	50.53	12.55
MGYG000010834	0.00342028	cov_rc	single-sample	metaspades	ERR1136662	CONCOCT	FALSE	50.53	12.55
MGYG000010834	0.0033723	cov_fs	single-sample	metaspades	ERR1136662	CONCOCT	FALSE	50.53	12.55
MGYG000021014	0.0052743	cov_pr	single-sample	metaspades	ERR1136662	CONCOCT	FALSE	50.53	12.55
MGYG000021014	0.00519376	cov_rc	single-sample	metaspades	ERR1136662	CONCOCT	FALSE	50.53	12.55
MGYG000021014	0.00523372	cov_fs	single-sample	metaspades	ERR1136662	CONCOCT	FALSE	50.53	12.55
MGYG000024365	0.0111064	cov_pr	single-sample	metaspades	ERR1136662	CONCOCT	FALSE	58.22	17.89
MGYG000024365	0.00519018	cov_rc	single-sample	metaspades	ERR1136662	CONCOCT	FALSE	58.22	17.89
MGYG000024365	0.0070744	cov_fs	single-sample	metaspades	ERR1136662	CONCOCT	FALSE	58.22	17.89
MGYG000033873	0.0033887	cov_pr	single-sample	metaspades	ERR1136662	CONCOCT	FALSE	71.94	17.34
MGYG000033873	0.00167518	cov_rc	single-sample	metaspades	ERR1136662	CONCOCT	FALSE	71.94	17.34
MGYG000033873	0.00224203	cov_fs	single-sample	metaspades	ERR1136662	CONCOCT	FALSE	71.94	17.34
MGYG000038368	0.00235569	cov_pr	single-sample	metaspades	ERR1136662	CONCOCT	FALSE	50.53	12.55
MGYG000038368	0.00290186	cov_rc	single-sample	metaspades	ERR1136662	CONCOCT	FALSE	50.53	12.55
MGYG000038368	0.00260041	cov_fs	single-sample	metaspades	ERR1136662	CONCOCT	FALSE	50.53	12.55
MGYG000039708	0.00354493	cov_pr	single-sample	metaspades	ERR1136662	CONCOCT	FALSE	50.53	12.55
MGYG000039708	0.00332577	cov_rc	single-sample	metaspades	ERR1136662	CONCOCT	FALSE	50.53	12.55
MGYG000039708	0.00343185	cov_fs	single-sample	metaspades	ERR1136662	CONCOCT	FALSE	50.53	12.55
MGYG000040344	0.0946673	cov_pr	single-sample	metaspades	ERR1136662	CONCOCT	FALSE	87.06	100.7
MGYG000040344	0.528738	cov_rc	single-sample	metaspades	ERR1136662	CONCOCT	FALSE	87.06	100.7
MGYG000040344	0.160583	cov_fs	single-sample	metaspades	ERR1136662	CONCOCT	FALSE	87.06	100.7
MGYG000045910	0.00503002	cov_pr	single-sample	metaspades	ERR1136662	CONCOCT	FALSE	58.22	17.89
MGYG000045910	0.00280245	cov_rc	single-sample	metaspades	ERR1136662	CONCOCT	FALSE	58.22	17.89
MGYG000045910	0.00359947	cov_fs	single-sample	metaspades	ERR1136662	CONCOCT	FALSE	58.22	17.89
MGYG000048233	0.181565	cov_pr	single-sample	metaspades	ERR1136662	CONCOCT	FALSE	87.06	100.7
MGYG000048233	0.841642	cov_rc	single-sample	metaspades	ERR1136662	CONCOCT	FALSE	87.06	100.7
MGYG000048233	0.298694	cov_fs	single-sample	metaspades	ERR1136662	CONCOCT	FALSE	87.06	100.7
MGYG000050318	0.513224	cov_pr	single-sample	metaspades	ERR1136662	CONCOCT	FALSE	71.94	17.34
MGYG000050318	0.227591	cov_rc	single-sample	metaspades	ERR1136662	CONCOCT	FALSE	71.94	17.34
MGYG000050318	0.315342	cov_fs	single-sample	metaspades	ERR1136662	CONCOCT	FALSE	71.94	17.34
MGYG000054790	0.00910337	cov_pr	single-sample	metaspades	ERR1136662	CONCOCT	FALSE	58.22	17.89
MGYG000054790	0.00372577	cov_rc	single-sample	metaspades	ERR1136662	CONCOCT	FALSE	58.22	17.89
MGYG000054790	0.0052875	cov_fs	single-sample	metaspades	ERR1136662	CONCOCT	FALSE	58.22	17.89
MGYG000062400	0.00047582	cov_pr	single-sample	metaspades	ERR1136662	CONCOCT	TRUE	94.56	98.9
MGYG000062400	0.00116775	cov_rc	single-sample	metaspades	ERR1136662	CONCOCT	TRUE	94.56	98.9
MGYG000062400	0.000676136	cov_fs	single-sample	metaspades	ERR1136662	CONCOCT	TRUE	94.56	98.9
MGYG000071224	0.0132929	cov_pr	single-sample	metaspades	ERR1136662	CONCOCT	FALSE	24.5	5.08
MGYG000071224	0.00275235	cov_rc	single-sample	metaspades	ERR1136662	CONCOCT	FALSE	24.5	5.08
MGYG000071224	0.00456044	cov_fs	single-sample	metaspades	ERR1136662	CONCOCT	FALSE	24.5	5.08
MGYG000075004	0.71544	cov_pr	single-sample	metaspades	ERR1136662	CONCOCT	FALSE	92.1	21.19
MGYG000075004	0.41437	cov_rc	single-sample	metaspades	ERR1136662	CONCOCT	FALSE	92.1	21.19
MGYG000075004	0.524791	cov_fs	single-sample	metaspades	ERR1136662	CONCOCT	FALSE	92.1	21.19
MGYG000082313	0.00409546	cov_pr	single-sample	metaspades	ERR1136662	CONCOCT	FALSE	50.53	12.55
MGYG000082313	0.00414312	cov_rc	single-sample	metaspades	ERR1136662	CONCOCT	FALSE	50.53	12.55
MGYG000082313	0.00411916	cov_fs	single-sample	metaspades	ERR1136662	CONCOCT	FALSE	50.53	12.55
MGYG000088574	0.0231766	cov_pr	single-sample	metaspades	ERR1136662	CONCOCT	FALSE	24.5	5.08
MGYG000088574	0.00664263	cov_rc	single-sample	metaspades	ERR1136662	CONCOCT	FALSE	24.5	5.08
MGYG000088574	0.0103258	cov_fs	single-sample	metaspades	ERR1136662	CONCOCT	FALSE	24.5	5.08
MGYG000100722	0.209885	cov_pr	single-sample	metaspades	ERR1136662	CONCOCT	FALSE	81.44	32.84
MGYG000100722	0.223671	cov_rc	single-sample	metaspades	ERR1136662	CONCOCT	FALSE	81.44	32.84
MGYG000100722	0.216559	cov_fs	single-sample	metaspades	ERR1136662	CONCOCT	FALSE	81.44	32.84
MGYG000107466	0.00793368	cov_pr	single-sample	metaspades	ERR1136662	CONCOCT	FALSE	24.5	5.08
MGYG000107466	0.0021832	cov_rc	single-sample	metaspades	ERR1136662	CONCOCT	FALSE	24.5	5.08
MGYG000107466	0.00342414	cov_fs	single-sample	metaspades	ERR1136662	CONCOCT	FALSE	24.5	5.08
MGYG000118580	0.30619	cov_pr	single-sample	metaspades	ERR1136662	CONCOCT	FALSE	38.97	10.27
MGYG000118580	0.129058	cov_rc	single-sample	metaspades	ERR1136662	CONCOCT	FALSE	38.97	10.27
MGYG000118580	0.181581	cov_fs	single-sample	metaspades	ERR1136662	CONCOCT	FALSE	38.97	10.27
MGYG000124807	0.369516	cov_pr	single-sample	metaspades	ERR1136662	CONCOCT	FALSE	38.97	10.27
MGYG000124807	0.170431	cov_rc	single-sample	metaspades	ERR1136662	CONCOCT	FALSE	38.97	10.27
MGYG000124807	0.233271	cov_fs	single-sample	metaspades	ERR1136662	CONCOCT	FALSE	38.97	10.27
MGYG000133141	0.010434	cov_pr	single-sample	metaspades	ERR1136662	CONCOCT	FALSE	58.22	17.89
MGYG000133141	0.00502498	cov_rc	single-sample	metaspades	ERR1136662	CONCOCT	FALSE	58.22	17.89
MGYG000133141	0.00678321	cov_fs	single-sample	metaspades	ERR1136662	CONCOCT	FALSE	58.22	17.89
MGYG000133635	0.00277215	cov_pr	single-sample	metaspades	ERR1136662	CONCOCT	FALSE	58.22	17.89
MGYG000133635	0.00144694	cov_rc	single-sample	metaspades	ERR1136662	CONCOCT	FALSE	58.22	17.89
MGYG000133635	0.00190142	cov_fs	single-sample	metaspades	ERR1136662	CONCOCT	FALSE	58.22	17.89
MGYG000148078	0.00727215	cov_pr	single-sample	metaspades	ERR1136662	CONCOCT	FALSE	11.36	0.81
MGYG000148078	0.0010217	cov_rc	single-sample	metaspades	ERR1136662	CONCOCT	FALSE	11.36	0.81
MGYG000148078	0.00179169	cov_fs	single-sample	metaspades	ERR1136662	CONCOCT	FALSE	11.36	0.81
MGYG000163165	0.00150609	cov_pr	single-sample	metaspades	ERR1136662	CONCOCT	FALSE	50.53	12.55
MGYG000163165	0.00133787	cov_rc	single-sample	metaspades	ERR1136662	CONCOCT	FALSE	50.53	12.55
MGYG000163165	0.001417	cov_fs	single-sample	metaspades	ERR1136662	CONCOCT	FALSE	50.53	12.55
MGYG000163402	0.0168383	cov_pr	single-sample	metaspades	ERR1136662	CONCOCT	FALSE	11.36	0.81
MGYG000163402	0.00189079	cov_rc	single-sample	metaspades	ERR1136662	CONCOCT	FALSE	11.36	0.81
MGYG000163402	0.00339981	cov_fs	single-sample	metaspades	ERR1136662	CONCOCT	FALSE	11.36	0.81
MGYG000177413	0.167634	cov_pr	single-sample	metaspades	ERR1136662	CONCOCT	FALSE	87.06	100.7
MGYG000177413	0.77676	cov_rc	single-sample	metaspades	ERR1136662	CONCOCT	FALSE	87.06	100.7
MGYG000177413	0.275757	cov_fs	single-sample	metaspades	ERR1136662	CONCOCT	FALSE	87.06	100.7
MGYG000200203	0.0514179	cov_pr	single-sample	metaspades	ERR1136662	CONCOCT	FALSE	38.97	10.27
MGYG000200203	0.0226607	cov_rc	single-sample	metaspades	ERR1136662	CONCOCT	FALSE	38.97	10.27
MGYG000200203	0.0314575	cov_fs	single-sample	metaspades	ERR1136662	CONCOCT	FALSE	38.97	10.27
MGYG000210282	1	cov_pr	single-sample	metaspades	ERR1136662	CONCOCT	TRUE	6.55	0
MGYG000210282	0.0382521	cov_rc	single-sample	metaspades	ERR1136662	CONCOCT	TRUE	6.55	0
MGYG000210282	0.0736857	cov_fs	single-sample	metaspades	ERR1136662	CONCOCT	TRUE	6.55	0
MGYG000226313	0.11959	cov_pr	single-sample	metaspades	ERR1136662	CONCOCT	FALSE	38.97	10.27
MGYG000226313	0.078658	cov_rc	single-sample	metaspades	ERR1136662	CONCOCT	FALSE	38.97	10.27
MGYG000226313	0.0948983	cov_fs	single-sample	metaspades	ERR1136662	CONCOCT	FALSE	38.97	10.27
MGYG000232701	0.228037	cov_pr	single-sample	metaspades	ERR1136662	CONCOCT	FALSE	87.06	100.7
MGYG000232701	0.831079	cov_rc	single-sample	metaspades	ERR1136662	CONCOCT	FALSE	87.06	100.7
MGYG000232701	0.357877	cov_fs	single-sample	metaspades	ERR1136662	CONCOCT	FALSE	87.06	100.7
MGYG000254876	0.0397738	cov_pr	single-sample	metaspades	ERR1136662	CONCOCT	FALSE	58.22	17.89
MGYG000254876	0.0155215	cov_rc	single-sample	metaspades	ERR1136662	CONCOCT	FALSE	58.22	17.89
MGYG000254876	0.0223292	cov_fs	single-sample	metaspades	ERR1136662	CONCOCT	FALSE	58.22	17.89
MGYG000255450	0.190231	cov_pr	single-sample	metaspades	ERR1136662	CONCOCT	FALSE	87.06	100.7
MGYG000255450	0.740843	cov_rc	single-sample	metaspades	ERR1136662	CONCOCT	FALSE	87.06	100.7
MGYG000255450	0.302729	cov_fs	single-sample	metaspades	ERR1136662	CONCOCT	FALSE	87.06	100.7
MGYG000255548	0.0179329	cov_pr	single-sample	metaspades	ERR1136662	CONCOCT	FALSE	11.36	0.81
MGYG000255548	0.00208365	cov_rc	single-sample	metaspades	ERR1136662	CONCOCT	FALSE	11.36	0.81
MGYG000255548	0.0037335	cov_fs	single-sample	metaspades	ERR1136662	CONCOCT	FALSE	11.36	0.81
MGYG000258696	0.00515661	cov_pr	single-sample	metaspades	ERR1136662	CONCOCT	FALSE	50.53	12.55
MGYG000258696	0.00401091	cov_rc	single-sample	metaspades	ERR1136662	CONCOCT	FALSE	50.53	12.55
MGYG000258696	0.00451217	cov_fs	single-sample	metaspades	ERR1136662	CONCOCT	FALSE	50.53	12.55
MGYG000265421	0.0895994	cov_pr	single-sample	metaspades	ERR1136662	CONCOCT	FALSE	58.22	17.89
MGYG000265421	0.0392939	cov_rc	single-sample	metaspades	ERR1136662	CONCOCT	FALSE	58.22	17.89
MGYG000265421	0.0546299	cov_fs	single-sample	metaspades	ERR1136662	CONCOCT	FALSE	58.22	17.89
MGYG000275394	0.0211329	cov_pr	single-sample	metaspades	ERR1136662	CONCOCT	FALSE	24.5	5.08
MGYG000275394	0.00405584	cov_rc	single-sample	metaspades	ERR1136662	CONCOCT	FALSE	24.5	5.08
MGYG000275394	0.00680556	cov_fs	single-sample	metaspades	ERR1136662	CONCOCT	FALSE	24.5	5.08
MGYG000284844	0.00109626	cov_pr	single-sample	metaspades	ERR1136662	CONCOCT	FALSE	50.53	12.55
MGYG000284844	0.000967538	cov_rc	single-sample	metaspades	ERR1136662	CONCOCT	FALSE	50.53	12.55
MGYG000284844	0.00102788	cov_fs	single-sample	metaspades	ERR1136662	CONCOCT	FALSE	50.53	12.55
MGYG000285333	0.59528	cov_pr	single-sample	metaspades	ERR1136662	CONCOCT	FALSE	100	38.84
MGYG000285333	0.67121	cov_rc	single-sample	metaspades	ERR1136662	CONCOCT	FALSE	100	38.84
MGYG000285333	0.630969	cov_fs	single-sample	metaspades	ERR1136662	CONCOCT	FALSE	100	38.84
MGYG000000029	0.962904	cov_pr	multi-sample-mash	metaspades	ERR1136637	CONCOCT	TRUE	23.03	0.32
MGYG000000029	0.132147	cov_rc	multi-sample-mash	metaspades	ERR1136637	CONCOCT	TRUE	23.03	0.32
MGYG000000029	0.232399	cov_fs	multi-sample-mash	metaspades	ERR1136637	CONCOCT	TRUE	23.03	0.32
MGYG000000033	0.963057	cov_pr	multi-sample-mash	metaspades	ERR1136637	CONCOCT	FALSE	5.58	0
MGYG000000033	0.0245567	cov_rc	multi-sample-mash	metaspades	ERR1136637	CONCOCT	FALSE	5.58	0
MGYG000000033	0.0478923	cov_fs	multi-sample-mash	metaspades	ERR1136637	CONCOCT	FALSE	5.58	0
MGYG000000041	0.00808999	cov_pr	multi-sample-mash	metaspades	ERR1136637	CONCOCT	FALSE	32.56	8.91
MGYG000000041	0.00509127	cov_rc	multi-sample-mash	metaspades	ERR1136637	CONCOCT	FALSE	32.56	8.91
MGYG000000041	0.00624953	cov_fs	multi-sample-mash	metaspades	ERR1136637	CONCOCT	FALSE	32.56	8.91
MGYG000000045	0.0299276	cov_pr	multi-sample-mash	metaspades	ERR1136637	CONCOCT	FALSE	11.47	0.1
MGYG000000045	0.00210414	cov_rc	multi-sample-mash	metaspades	ERR1136637	CONCOCT	FALSE	11.47	0.1
MGYG000000045	0.00393185	cov_fs	multi-sample-mash	metaspades	ERR1136637	CONCOCT	FALSE	11.47	0.1
MGYG000000059	0.377791	cov_pr	multi-sample-mash	metaspades	ERR1136637	CONCOCT	FALSE	8.48	0.02
MGYG000000059	0.0219787	cov_rc	multi-sample-mash	metaspades	ERR1136637	CONCOCT	FALSE	8.48	0.02
MGYG000000059	0.0415407	cov_fs	multi-sample-mash	metaspades	ERR1136637	CONCOCT	FALSE	8.48	0.02
MGYG000000077	0.00543726	cov_pr	multi-sample-mash	metaspades	ERR1136637	CONCOCT	FALSE	32.56	8.91
MGYG000000077	0.00396263	cov_rc	multi-sample-mash	metaspades	ERR1136637	CONCOCT	FALSE	32.56	8.91
MGYG000000077	0.00458428	cov_fs	multi-sample-mash	metaspades	ERR1136637	CONCOCT	FALSE	32.56	8.91
MGYG000000084	0.988061	cov_pr	multi-sample-mash	metaspades	ERR1136637	CONCOCT	TRUE	12.64	0
MGYG000000084	0.0787691	cov_rc	multi-sample-mash	metaspades	ERR1136637	CONCOCT	TRUE	12.64	0
MGYG000000084	0.145906	cov_fs	multi-sample-mash	metaspades	ERR1136637	CONCOCT	TRUE	12.64	0
MGYG000000090	0.0122751	cov_pr	multi-sample-mash	metaspades	ERR1136637	CONCOCT	FALSE	32.56	8.91
MGYG000000090	0.00851394	cov_rc	multi-sample-mash	metaspades	ERR1136637	CONCOCT	FALSE	32.56	8.91
MGYG000000090	0.0100543	cov_fs	multi-sample-mash	metaspades	ERR1136637	CONCOCT	FALSE	32.56	8.91
MGYG000000092	0.00255332	cov_pr	multi-sample-mash	metaspades	ERR1136637	CONCOCT	FALSE	32.56	8.91
MGYG000000092	0.0016142	cov_rc	multi-sample-mash	metaspades	ERR1136637	CONCOCT	FALSE	32.56	8.91
MGYG000000092	0.00197795	cov_fs	multi-sample-mash	metaspades	ERR1136637	CONCOCT	FALSE	32.56	8.91
MGYG000000131	0.00186135	cov_pr	multi-sample-mash	metaspades	ERR1136637	CONCOCT	FALSE	32.56	8.91
MGYG000000131	0.00134813	cov_rc	multi-sample-mash	metaspades	ERR1136637	CONCOCT	FALSE	32.56	8.91
MGYG000000131	0.0015637	cov_fs	multi-sample-mash	metaspades	ERR1136637	CONCOCT	FALSE	32.56	8.91
MGYG000000137	0.0181962	cov_pr	multi-sample-mash	metaspades	ERR1136637	CONCOCT	FALSE	32.56	8.91
MGYG000000137	0.00995785	cov_rc	multi-sample-mash	metaspades	ERR1136637	CONCOCT	FALSE	32.56	8.91
MGYG000000137	0.0128717	cov_fs	multi-sample-mash	metaspades	ERR1136637	CONCOCT	FALSE	32.56	8.91
MGYG000000141	0.295131	cov_pr	multi-sample-mash	metaspades	ERR1136637	CONCOCT	FALSE	13.48	0.39
MGYG000000141	0.0229283	cov_rc	multi-sample-mash	metaspades	ERR1136637	CONCOCT	FALSE	13.48	0.39
MGYG000000141	0.0425509	cov_fs	multi-sample-mash	metaspades	ERR1136637	CONCOCT	FALSE	13.48	0.39
MGYG000000144	0.933771	cov_pr	multi-sample-mash	metaspades	ERR1136637	CONCOCT	TRUE	32.12	1.99
MGYG000000144	0.251817	cov_rc	multi-sample-mash	metaspades	ERR1136637	CONCOCT	TRUE	32.12	1.99
MGYG000000144	0.396663	cov_fs	multi-sample-mash	metaspades	ERR1136637	CONCOCT	TRUE	32.12	1.99
MGYG000000184	0.0114817	cov_pr	multi-sample-mash	metaspades	ERR1136637	CONCOCT	FALSE	32.56	8.91
MGYG000000184	0.00721424	cov_rc	multi-sample-mash	metaspades	ERR1136637	CONCOCT	FALSE	32.56	8.91
MGYG000000184	0.00886093	cov_fs	multi-sample-mash	metaspades	ERR1136637	CONCOCT	FALSE	32.56	8.91
MGYG000000190	1	cov_pr	multi-sample-mash	metaspades	ERR1136637	CONCOCT	TRUE	5.31	0.01
MGYG000000190	0.0226683	cov_rc	multi-sample-mash	metaspades	ERR1136637	CONCOCT	TRUE	5.31	0.01
MGYG000000190	0.0443317	cov_fs	multi-sample-mash	metaspades	ERR1136637	CONCOCT	TRUE	5.31	0.01
MGYG000000192	0.00382367	cov_pr	multi-sample-mash	metaspades	ERR1136637	CONCOCT	FALSE	32.56	8.91
MGYG000000192	0.00242599	cov_rc	multi-sample-mash	metaspades	ERR1136637	CONCOCT	FALSE	32.56	8.91
MGYG000000192	0.00296854	cov_fs	multi-sample-mash	metaspades	ERR1136637	CONCOCT	FALSE	32.56	8.91
MGYG000000194	0.0172453	cov_pr	multi-sample-mash	metaspades	ERR1136637	CONCOCT	FALSE	32.56	8.91
MGYG000000194	0.0109162	cov_rc	multi-sample-mash	metaspades	ERR1136637	CONCOCT	FALSE	32.56	8.91
MGYG000000194	0.0133695	cov_fs	multi-sample-mash	metaspades	ERR1136637	CONCOCT	FALSE	32.56	8.91
MGYG000000220	0.00255635	cov_pr	multi-sample-mash	metaspades	ERR1136637	CONCOCT	FALSE	32.56	8.91
MGYG000000220	0.00201539	cov_rc	multi-sample-mash	metaspades	ERR1136637	CONCOCT	FALSE	32.56	8.91
MGYG000000220	0.00225386	cov_fs	multi-sample-mash	metaspades	ERR1136637	CONCOCT	FALSE	32.56	8.91
MGYG000000259	0.00451347	cov_pr	multi-sample-mash	metaspades	ERR1136637	CONCOCT	FALSE	32.56	8.91
MGYG000000259	0.00328133	cov_rc	multi-sample-mash	metaspades	ERR1136637	CONCOCT	FALSE	32.56	8.91
MGYG000000259	0.00380002	cov_fs	multi-sample-mash	metaspades	ERR1136637	CONCOCT	FALSE	32.56	8.91
MGYG000000278	0.0196307	cov_pr	multi-sample-mash	metaspades	ERR1136637	CONCOCT	FALSE	32.56	8.91
MGYG000000278	0.0101147	cov_rc	multi-sample-mash	metaspades	ERR1136637	CONCOCT	FALSE	32.56	8.91
MGYG000000278	0.0133505	cov_fs	multi-sample-mash	metaspades	ERR1136637	CONCOCT	FALSE	32.56	8.91
MGYG000000280	0.0292547	cov_pr	multi-sample-mash	metaspades	ERR1136637	CONCOCT	FALSE	32.56	8.91
MGYG000000280	0.0247466	cov_rc	multi-sample-mash	metaspades	ERR1136637	CONCOCT	FALSE	32.56	8.91
MGYG000000280	0.0268125	cov_fs	multi-sample-mash	metaspades	ERR1136637	CONCOCT	FALSE	32.56	8.91
MGYG000001310	1	cov_pr	multi-sample-mash	metaspades	ERR1136637	CONCOCT	TRUE	95	2.02
MGYG000001310	0.736748	cov_rc	multi-sample-mash	metaspades	ERR1136637	CONCOCT	TRUE	95	2.02
MGYG000001310	0.848423	cov_fs	multi-sample-mash	metaspades	ERR1136637	CONCOCT	TRUE	95	2.02
MGYG000001315	0.997037	cov_pr	multi-sample-mash	metaspades	ERR1136637	CONCOCT	TRUE	66.6	3.82
MGYG000001315	0.382432	cov_rc	multi-sample-mash	metaspades	ERR1136637	CONCOCT	TRUE	66.6	3.82
MGYG000001315	0.55282	cov_fs	multi-sample-mash	metaspades	ERR1136637	CONCOCT	TRUE	66.6	3.82
MGYG000001385	1	cov_pr	multi-sample-mash	metaspades	ERR1136637	CONCOCT	TRUE	83	0.22
MGYG000001385	0.500648	cov_rc	multi-sample-mash	metaspades	ERR1136637	CONCOCT	TRUE	83	0.22
MGYG000001385	0.667243	cov_fs	multi-sample-mash	metaspades	ERR1136637	CONCOCT	TRUE	83	0.22
MGYG000001420	0.0114276	cov_pr	multi-sample-mash	metaspades	ERR1136637	CONCOCT	FALSE	26.9	1.25
MGYG000001420	0.00341049	cov_rc	multi-sample-mash	metaspades	ERR1136637	CONCOCT	FALSE	26.9	1.25
MGYG000001420	0.00525319	cov_fs	multi-sample-mash	metaspades	ERR1136637	CONCOCT	FALSE	26.9	1.25
MGYG000001429	0.995873	cov_pr	multi-sample-mash	metaspades	ERR1136637	CONCOCT	TRUE	35.22	0.25
MGYG000001429	0.283719	cov_rc	multi-sample-mash	metaspades	ERR1136637	CONCOCT	TRUE	35.22	0.25
MGYG000001429	0.441622	cov_fs	multi-sample-mash	metaspades	ERR1136637	CONCOCT	TRUE	35.22	0.25
MGYG000001430	0.00264585	cov_pr	multi-sample-mash	metaspades	ERR1136637	CONCOCT	FALSE	32.56	8.91
MGYG000001430	0.00165579	cov_rc	multi-sample-mash	metaspades	ERR1136637	CONCOCT	FALSE	32.56	8.91
MGYG000001430	0.00203689	cov_fs	multi-sample-mash	metaspades	ERR1136637	CONCOCT	FALSE	32.56	8.91
MGYG000001500	0.150756	cov_pr	multi-sample-mash	metaspades	ERR1136637	CONCOCT	FALSE	33.6	1.68
MGYG000001500	0.0347231	cov_rc	multi-sample-mash	metaspades	ERR1136637	CONCOCT	FALSE	33.6	1.68
MGYG000001500	0.0564454	cov_fs	multi-sample-mash	metaspades	ERR1136637	CONCOCT	FALSE	33.6	1.68
MGYG000002274	0.724738	cov_pr	multi-sample-mash	metaspades	ERR1136637	CONCOCT	FALSE	11.44	0.01
MGYG000002274	0.0722816	cov_rc	multi-sample-mash	metaspades	ERR1136637	CONCOCT	FALSE	11.44	0.01
MGYG000002274	0.131453	cov_fs	multi-sample-mash	metaspades	ERR1136637	CONCOCT	FALSE	11.44	0.01
MGYG000002285	0.00405568	cov_pr	multi-sample-mash	metaspades	ERR1136637	CONCOCT	FALSE	32.56	8.91
MGYG000002285	0.00288313	cov_rc	multi-sample-mash	metaspades	ERR1136637	CONCOCT	FALSE	32.56	8.91
MGYG000002285	0.00337033	cov_fs	multi-sample-mash	metaspades	ERR1136637	CONCOCT	FALSE	32.56	8.91
MGYG000002304	0.367432	cov_pr	multi-sample-mash	metaspades	ERR1136637	CONCOCT	TRUE	80.7	10.56
MGYG000002304	0.186455	cov_rc	multi-sample-mash	metaspades	ERR1136637	CONCOCT	TRUE	80.7	10.56
MGYG000002304	0.247378	cov_fs	multi-sample-mash	metaspades	ERR1136637	CONCOCT	TRUE	80.7	10.56
MGYG000002321	0.0732568	cov_pr	multi-sample-mash	metaspades	ERR1136637	CONCOCT	FALSE	2.81	0
MGYG000002321	0.000419404	cov_rc	multi-sample-mash	metaspades	ERR1136637	CONCOCT	FALSE	2.81	0
MGYG000002321	0.000834033	cov_fs	multi-sample-mash	metaspades	ERR1136637	CONCOCT	FALSE	2.81	0
MGYG000002340	0.00841934	cov_pr	multi-sample-mash	metaspades	ERR1136637	CONCOCT	FALSE	8.48	0.02
MGYG000002340	0.000464093	cov_rc	multi-sample-mash	metaspades	ERR1136637	CONCOCT	FALSE	8.48	0.02
MGYG000002340	0.000879696	cov_fs	multi-sample-mash	metaspades	ERR1136637	CONCOCT	FALSE	8.48	0.02
MGYG000002397	0.020768	cov_pr	multi-sample-mash	metaspades	ERR1136637	CONCOCT	TRUE	6.08	0.01
MGYG000002397	0.000799851	cov_rc	multi-sample-mash	metaspades	ERR1136637	CONCOCT	TRUE	6.08	0.01
MGYG000002397	0.00154038	cov_fs	multi-sample-mash	metaspades	ERR1136637	CONCOCT	TRUE	6.08	0.01
MGYG000002473	0.00516196	cov_pr	multi-sample-mash	metaspades	ERR1136637	CONCOCT	FALSE	47.8	2.12
MGYG000002473	0.00192124	cov_rc	multi-sample-mash	metaspades	ERR1136637	CONCOCT	FALSE	47.8	2.12
MGYG000002473	0.00280025	cov_fs	multi-sample-mash	metaspades	ERR1136637	CONCOCT	FALSE	47.8	2.12
MGYG000002517	0.0261753	cov_pr	multi-sample-mash	metaspades	ERR1136637	CONCOCT	FALSE	32.56	8.91
MGYG000002517	0.015988	cov_rc	multi-sample-mash	metaspades	ERR1136637	CONCOCT	FALSE	32.56	8.91
MGYG000002517	0.019851	cov_fs	multi-sample-mash	metaspades	ERR1136637	CONCOCT	FALSE	32.56	8.91
MGYG000004658	0.0111685	cov_pr	multi-sample-mash	metaspades	ERR1136637	CONCOCT	TRUE	38.78	0.19
MGYG000004658	0.00321195	cov_rc	multi-sample-mash	metaspades	ERR1136637	CONCOCT	TRUE	38.78	0.19
MGYG000004658	0.00498909	cov_fs	multi-sample-mash	metaspades	ERR1136637	CONCOCT	TRUE	38.78	0.19
MGYG000004733	0.0104047	cov_pr	multi-sample-mash	metaspades	ERR1136637	CONCOCT	FALSE	32.56	8.91
MGYG000004733	0.00686007	cov_rc	multi-sample-mash	metaspades	ERR1136637	CONCOCT	FALSE	32.56	8.91
MGYG000004733	0.0082685	cov_fs	multi-sample-mash	metaspades	ERR1136637	CONCOCT	FALSE	32.56	8.91
MGYG000005150	0.0149707	cov_pr	multi-sample-mash	metaspades	ERR1136637	CONCOCT	FALSE	32.56	8.91
MGYG000005150	0.0109239	cov_rc	multi-sample-mash	metaspades	ERR1136637	CONCOCT	FALSE	32.56	8.91
MGYG000005150	0.0126311	cov_fs	multi-sample-mash	metaspades	ERR1136637	CONCOCT	FALSE	32.56	8.91
MGYG000006567	0.987659	cov_pr	multi-sample-mash	metaspades	ERR1136637	CONCOCT	TRUE	26.88	0.13
MGYG000006567	0.134404	cov_rc	multi-sample-mash	metaspades	ERR1136637	CONCOCT	TRUE	26.88	0.13
MGYG000006567	0.236609	cov_fs	multi-sample-mash	metaspades	ERR1136637	CONCOCT	TRUE	26.88	0.13
MGYG000006675	1	cov_pr	multi-sample-mash	metaspades	ERR1136637	CONCOCT	TRUE	6.08	0.01
MGYG000006675	0.0341088	cov_rc	multi-sample-mash	metaspades	ERR1136637	CONCOCT	TRUE	6.08	0.01
MGYG000006675	0.0659675	cov_fs	multi-sample-mash	metaspades	ERR1136637	CONCOCT	TRUE	6.08	0.01
MGYG000006994	0.993625	cov_pr	multi-sample-mash	metaspades	ERR1136637	CONCOCT	FALSE	45.78	1.84
MGYG000006994	0.300289	cov_rc	multi-sample-mash	metaspades	ERR1136637	CONCOCT	FALSE	45.78	1.84
MGYG000006994	0.461197	cov_fs	multi-sample-mash	metaspades	ERR1136637	CONCOCT	FALSE	45.78	1.84
MGYG000007859	0.0168081	cov_pr	multi-sample-mash	metaspades	ERR1136637	CONCOCT	FALSE	32.56	8.91
MGYG000007859	0.0129801	cov_rc	multi-sample-mash	metaspades	ERR1136637	CONCOCT	FALSE	32.56	8.91
MGYG000007859	0.0146481	cov_fs	multi-sample-mash	metaspades	ERR1136637	CONCOCT	FALSE	32.56	8.91
MGYG000008142	1	cov_pr	multi-sample-mash	metaspades	ERR1136637	CONCOCT	TRUE	15.85	0.54
MGYG000008142	0.090584	cov_rc	multi-sample-mash	metaspades	ERR1136637	CONCOCT	TRUE	15.85	0.54
MGYG000008142	0.16612	cov_fs	multi-sample-mash	metaspades	ERR1136637	CONCOCT	TRUE	15.85	0.54
MGYG000009501	1	cov_pr	multi-sample-mash	metaspades	ERR1136637	CONCOCT	TRUE	9.46	0
MGYG000009501	0.0523896	cov_rc	multi-sample-mash	metaspades	ERR1136637	CONCOCT	TRUE	9.46	0
MGYG000009501	0.099563	cov_fs	multi-sample-mash	metaspades	ERR1136637	CONCOCT	TRUE	9.46	0
MGYG000010834	0.0230374	cov_pr	multi-sample-mash	metaspades	ERR1136637	CONCOCT	FALSE	32.56	8.91
MGYG000010834	0.0157161	cov_rc	multi-sample-mash	metaspades	ERR1136637	CONCOCT	FALSE	32.56	8.91
MGYG000010834	0.0186852	cov_fs	multi-sample-mash	metaspades	ERR1136637	CONCOCT	FALSE	32.56	8.91
MGYG000022844	0.993556	cov_pr	multi-sample-mash	metaspades	ERR1136637	CONCOCT	TRUE	37.66	0.93
MGYG000022844	0.26303	cov_rc	multi-sample-mash	metaspades	ERR1136637	CONCOCT	TRUE	37.66	0.93
MGYG000022844	0.415944	cov_fs	multi-sample-mash	metaspades	ERR1136637	CONCOCT	TRUE	37.66	0.93
MGYG000036532	1	cov_pr	multi-sample-mash	metaspades	ERR1136637	CONCOCT	TRUE	21.3	0.24
MGYG000036532	0.105876	cov_rc	multi-sample-mash	metaspades	ERR1136637	CONCOCT	TRUE	21.3	0.24
MGYG000036532	0.191478	cov_fs	multi-sample-mash	metaspades	ERR1136637	CONCOCT	TRUE	21.3	0.24
MGYG000038227	0.00433269	cov_pr	multi-sample-mash	metaspades	ERR1136637	CONCOCT	FALSE	52.16	2.76
MGYG000038227	0.00126484	cov_rc	multi-sample-mash	metaspades	ERR1136637	CONCOCT	FALSE	52.16	2.76
MGYG000038227	0.00195807	cov_fs	multi-sample-mash	metaspades	ERR1136637	CONCOCT	FALSE	52.16	2.76
MGYG000045095	0.993277	cov_pr	multi-sample-mash	metaspades	ERR1136637	CONCOCT	TRUE	40.28	1.2
MGYG000045095	0.191463	cov_rc	multi-sample-mash	metaspades	ERR1136637	CONCOCT	TRUE	40.28	1.2
MGYG000045095	0.321043	cov_fs	multi-sample-mash	metaspades	ERR1136637	CONCOCT	TRUE	40.28	1.2
MGYG000062400	0.00114221	cov_pr	multi-sample-mash	metaspades	ERR1136637	CONCOCT	FALSE	25.5	3.04
MGYG000062400	0.000300333	cov_rc	multi-sample-mash	metaspades	ERR1136637	CONCOCT	FALSE	25.5	3.04
MGYG000062400	0.000475609	cov_fs	multi-sample-mash	metaspades	ERR1136637	CONCOCT	FALSE	25.5	3.04
MGYG000078398	0.0536742	cov_pr	multi-sample-mash	metaspades	ERR1136637	CONCOCT	FALSE	13.48	0.39
MGYG000078398	0.00441919	cov_rc	multi-sample-mash	metaspades	ERR1136637	CONCOCT	FALSE	13.48	0.39
MGYG000078398	0.00816604	cov_fs	multi-sample-mash	metaspades	ERR1136637	CONCOCT	FALSE	13.48	0.39
MGYG000084266	0.0337612	cov_pr	multi-sample-mash	metaspades	ERR1136637	CONCOCT	TRUE	23.03	0.32
MGYG000084266	0.0034447	cov_rc	multi-sample-mash	metaspades	ERR1136637	CONCOCT	TRUE	23.03	0.32
MGYG000084266	0.00625154	cov_fs	multi-sample-mash	metaspades	ERR1136637	CONCOCT	TRUE	23.03	0.32
MGYG000089024	0.919476	cov_pr	multi-sample-mash	metaspades	ERR1136637	CONCOCT	FALSE	52.16	2.76
MGYG000089024	0.320743	cov_rc	multi-sample-mash	metaspades	ERR1136637	CONCOCT	FALSE	52.16	2.76
MGYG000089024	0.475586	cov_fs	multi-sample-mash	metaspades	ERR1136637	CONCOCT	FALSE	52.16	2.76
MGYG000089766	0.138773	cov_pr	multi-sample-mash	metaspades	ERR1136637	CONCOCT	FALSE	4.97	0
MGYG000089766	0.00658517	cov_rc	multi-sample-mash	metaspades	ERR1136637	CONCOCT	FALSE	4.97	0
MGYG000089766	0.0125737	cov_fs	multi-sample-mash	metaspades	ERR1136637	CONCOCT	FALSE	4.97	0
MGYG000116920	0.0032012	cov_pr	multi-sample-mash	metaspades	ERR1136637	CONCOCT	FALSE	32.56	8.91
MGYG000116920	0.00187728	cov_rc	multi-sample-mash	metaspades	ERR1136637	CONCOCT	FALSE	32.56	8.91
MGYG000116920	0.00236667	cov_fs	multi-sample-mash	metaspades	ERR1136637	CONCOCT	FALSE	32.56	8.91
MGYG000126333	0.00470263	cov_pr	multi-sample-mash	metaspades	ERR1136637	CONCOCT	FALSE	32.56	8.91
MGYG000126333	0.0032516	cov_rc	multi-sample-mash	metaspades	ERR1136637	CONCOCT	FALSE	32.56	8.91
MGYG000126333	0.00384476	cov_fs	multi-sample-mash	metaspades	ERR1136637	CONCOCT	FALSE	32.56	8.91
MGYG000136675	0.0764229	cov_pr	multi-sample-mash	metaspades	ERR1136637	CONCOCT	TRUE	6.08	0.01
MGYG000136675	0.00274058	cov_rc	multi-sample-mash	metaspades	ERR1136637	CONCOCT	TRUE	6.08	0.01
MGYG000136675	0.0052914	cov_fs	multi-sample-mash	metaspades	ERR1136637	CONCOCT	TRUE	6.08	0.01
MGYG000137221	0.0012702	cov_pr	multi-sample-mash	metaspades	ERR1136637	CONCOCT	FALSE	32.56	8.91
MGYG000137221	0.000841429	cov_rc	multi-sample-mash	metaspades	ERR1136637	CONCOCT	FALSE	32.56	8.91
MGYG000137221	0.00101228	cov_fs	multi-sample-mash	metaspades	ERR1136637	CONCOCT	FALSE	32.56	8.91
MGYG000138109	0.00172232	cov_pr	multi-sample-mash	metaspades	ERR1136637	CONCOCT	FALSE	32.56	8.91
MGYG000138109	0.00100558	cov_rc	multi-sample-mash	metaspades	ERR1136637	CONCOCT	FALSE	32.56	8.91
MGYG000138109	0.00126979	cov_fs	multi-sample-mash	metaspades	ERR1136637	CONCOCT	FALSE	32.56	8.91
MGYG000151017	0.00856597	cov_pr	multi-sample-mash	metaspades	ERR1136637	CONCOCT	FALSE	32.56	8.91
MGYG000151017	0.00589954	cov_rc	multi-sample-mash	metaspades	ERR1136637	CONCOCT	FALSE	32.56	8.91
MGYG000151017	0.006987	cov_fs	multi-sample-mash	metaspades	ERR1136637	CONCOCT	FALSE	32.56	8.91
MGYG000151174	1	cov_pr	multi-sample-mash	metaspades	ERR1136637	CONCOCT	TRUE	85.2	1.61
MGYG000151174	0.592774	cov_rc	multi-sample-mash	metaspades	ERR1136637	CONCOCT	TRUE	85.2	1.61
MGYG000151174	0.744329	cov_fs	multi-sample-mash	metaspades	ERR1136637	CONCOCT	TRUE	85.2	1.61
MGYG000155264	0.0185531	cov_pr	multi-sample-mash	metaspades	ERR1136637	CONCOCT	FALSE	32.56	8.91
MGYG000155264	0.0137082	cov_rc	multi-sample-mash	metaspades	ERR1136637	CONCOCT	FALSE	32.56	8.91
MGYG000155264	0.0157668	cov_fs	multi-sample-mash	metaspades	ERR1136637	CONCOCT	FALSE	32.56	8.91
MGYG000157813	0.994651	cov_pr	multi-sample-mash	metaspades	ERR1136637	CONCOCT	TRUE	60.75	0.85
MGYG000157813	0.343517	cov_rc	multi-sample-mash	metaspades	ERR1136637	CONCOCT	TRUE	60.75	0.85
MGYG000157813	0.510668	cov_fs	multi-sample-mash	metaspades	ERR1136637	CONCOCT	TRUE	60.75	0.85
MGYG000163039	0.0171491	cov_pr	multi-sample-mash	metaspades	ERR1136637	CONCOCT	FALSE	32.56	8.91
MGYG000163039	0.0117865	cov_rc	multi-sample-mash	metaspades	ERR1136637	CONCOCT	FALSE	32.56	8.91
MGYG000163039	0.0139708	cov_fs	multi-sample-mash	metaspades	ERR1136637	CONCOCT	FALSE	32.56	8.91
MGYG000163165	0.456426	cov_pr	multi-sample-mash	metaspades	ERR1136637	CONCOCT	FALSE	9.08	0.07
MGYG000163165	0.018391	cov_rc	multi-sample-mash	metaspades	ERR1136637	CONCOCT	FALSE	9.08	0.07
MGYG000163165	0.0353573	cov_fs	multi-sample-mash	metaspades	ERR1136637	CONCOCT	FALSE	9.08	0.07
MGYG000163402	0.00269603	cov_pr	multi-sample-mash	metaspades	ERR1136637	CONCOCT	FALSE	52.16	2.76
MGYG000163402	0.00127429	cov_rc	multi-sample-mash	metaspades	ERR1136637	CONCOCT	FALSE	52.16	2.76
MGYG000163402	0.0017306	cov_fs	multi-sample-mash	metaspades	ERR1136637	CONCOCT	FALSE	52.16	2.76
MGYG000166331	0.000486827	cov_pr	multi-sample-mash	metaspades	ERR1136637	CONCOCT	FALSE	32.56	8.91
MGYG000166331	0.000329105	cov_rc	multi-sample-mash	metaspades	ERR1136637	CONCOCT	FALSE	32.56	8.91
MGYG000166331	0.000392722	cov_fs	multi-sample-mash	metaspades	ERR1136637	CONCOCT	FALSE	32.56	8.91
MGYG000172724	0.00593439	cov_pr	multi-sample-mash	metaspades	ERR1136637	CONCOCT	FALSE	32.56	8.91
MGYG000172724	0.00401533	cov_rc	multi-sample-mash	metaspades	ERR1136637	CONCOCT	FALSE	32.56	8.91
MGYG000172724	0.00478979	cov_fs	multi-sample-mash	metaspades	ERR1136637	CONCOCT	FALSE	32.56	8.91
MGYG000177007	0.970062	cov_pr	multi-sample-mash	metaspades	ERR1136637	CONCOCT	TRUE	7.45	0
MGYG000177007	0.0318593	cov_rc	multi-sample-mash	metaspades	ERR1136637	CONCOCT	TRUE	7.45	0
MGYG000177007	0.0616925	cov_fs	multi-sample-mash	metaspades	ERR1136637	CONCOCT	TRUE	7.45	0
MGYG000178558	0.0132668	cov_pr	multi-sample-mash	metaspades	ERR1136637	CONCOCT	TRUE	22.39	1.06
MGYG000178558	0.00261898	cov_rc	multi-sample-mash	metaspades	ERR1136637	CONCOCT	TRUE	22.39	1.06
MGYG000178558	0.00437441	cov_fs	multi-sample-mash	metaspades	ERR1136637	CONCOCT	TRUE	22.39	1.06
MGYG000179621	0.97124	cov_pr	multi-sample-mash	metaspades	ERR1136637	CONCOCT	FALSE	64.56	2.36
MGYG000179621	0.377045	cov_rc	multi-sample-mash	metaspades	ERR1136637	CONCOCT	FALSE	64.56	2.36
MGYG000179621	0.543211	cov_fs	multi-sample-mash	metaspades	ERR1136637	CONCOCT	FALSE	64.56	2.36
MGYG000204634	0.980257	cov_pr	multi-sample-mash	metaspades	ERR1136637	CONCOCT	TRUE	21.38	0
MGYG000204634	0.106545	cov_rc	multi-sample-mash	metaspades	ERR1136637	CONCOCT	TRUE	21.38	0
MGYG000204634	0.1922	cov_fs	multi-sample-mash	metaspades	ERR1136637	CONCOCT	TRUE	21.38	0
MGYG000206647	0.0243717	cov_pr	multi-sample-mash	metaspades	ERR1136637	CONCOCT	FALSE	32.56	8.91
MGYG000206647	0.0187951	cov_rc	multi-sample-mash	metaspades	ERR1136637	CONCOCT	FALSE	32.56	8.91
MGYG000206647	0.0212232	cov_fs	multi-sample-mash	metaspades	ERR1136637	CONCOCT	FALSE	32.56	8.91
MGYG000211935	0.00852873	cov_pr	multi-sample-mash	metaspades	ERR1136637	CONCOCT	FALSE	32.56	8.91
MGYG000211935	0.00618894	cov_rc	multi-sample-mash	metaspades	ERR1136637	CONCOCT	FALSE	32.56	8.91
MGYG000211935	0.00717284	cov_fs	multi-sample-mash	metaspades	ERR1136637	CONCOCT	FALSE	32.56	8.91
MGYG000229660	0.00759958	cov_pr	multi-sample-mash	metaspades	ERR1136637	CONCOCT	FALSE	32.56	8.91
MGYG000229660	0.00470011	cov_rc	multi-sample-mash	metaspades	ERR1136637	CONCOCT	FALSE	32.56	8.91
MGYG000229660	0.00580809	cov_fs	multi-sample-mash	metaspades	ERR1136637	CONCOCT	FALSE	32.56	8.91
MGYG000254876	0.00562712	cov_pr	multi-sample-mash	metaspades	ERR1136637	CONCOCT	FALSE	32.56	8.91
MGYG000254876	0.00298445	cov_rc	multi-sample-mash	metaspades	ERR1136637	CONCOCT	FALSE	32.56	8.91
MGYG000254876	0.0039003	cov_fs	multi-sample-mash	metaspades	ERR1136637	CONCOCT	FALSE	32.56	8.91
MGYG000256707	0.0203654	cov_pr	multi-sample-mash	metaspades	ERR1136637	CONCOCT	FALSE	32.56	8.91
MGYG000256707	0.014021	cov_rc	multi-sample-mash	metaspades	ERR1136637	CONCOCT	FALSE	32.56	8.91
MGYG000256707	0.0166079	cov_fs	multi-sample-mash	metaspades	ERR1136637	CONCOCT	FALSE	32.56	8.91
MGYG000263582	0.00423941	cov_pr	multi-sample-mash	metaspades	ERR1136637	CONCOCT	FALSE	32.56	8.91
MGYG000263582	0.00252106	cov_rc	multi-sample-mash	metaspades	ERR1136637	CONCOCT	FALSE	32.56	8.91
MGYG000263582	0.00316185	cov_fs	multi-sample-mash	metaspades	ERR1136637	CONCOCT	FALSE	32.56	8.91
MGYG000266570	0.00568699	cov_pr	multi-sample-mash	metaspades	ERR1136637	CONCOCT	FALSE	32.56	8.91
MGYG000266570	0.00359585	cov_rc	multi-sample-mash	metaspades	ERR1136637	CONCOCT	FALSE	32.56	8.91
MGYG000266570	0.00440589	cov_fs	multi-sample-mash	metaspades	ERR1136637	CONCOCT	FALSE	32.56	8.91
MGYG000271306	0.997127	cov_pr	multi-sample-mash	metaspades	ERR1136637	CONCOCT	TRUE	19.64	0.17
MGYG000271306	0.101471	cov_rc	multi-sample-mash	metaspades	ERR1136637	CONCOCT	TRUE	19.64	0.17
MGYG000271306	0.184198	cov_fs	multi-sample-mash	metaspades	ERR1136637	CONCOCT	TRUE	19.64	0.17
MGYG000282890	0.00681619	cov_pr	multi-sample-mash	metaspades	ERR1136637	CONCOCT	FALSE	32.56	8.91
MGYG000282890	0.0043455	cov_rc	multi-sample-mash	metaspades	ERR1136637	CONCOCT	FALSE	32.56	8.91
MGYG000282890	0.00530739	cov_fs	multi-sample-mash	metaspades	ERR1136637	CONCOCT	FALSE	32.56	8.91
MGYG000283854	0.98529	cov_pr	multi-sample-mash	metaspades	ERR1136637	CONCOCT	TRUE	22.39	1.06
MGYG000283854	0.137849	cov_rc	multi-sample-mash	metaspades	ERR1136637	CONCOCT	TRUE	22.39	1.06
MGYG000283854	0.24186	cov_fs	multi-sample-mash	metaspades	ERR1136637	CONCOCT	TRUE	22.39	1.06
MGYG000284844	0.995498	cov_pr	multi-sample-mash	metaspades	ERR1136637	CONCOCT	TRUE	12.2	0.01
MGYG000284844	0.0740341	cov_rc	multi-sample-mash	metaspades	ERR1136637	CONCOCT	TRUE	12.2	0.01
MGYG000284844	0.137819	cov_fs	multi-sample-mash	metaspades	ERR1136637	CONCOCT	TRUE	12.2	0.01
MGYG000285953	0.98812	cov_pr	multi-sample-mash	metaspades	ERR1136637	CONCOCT	TRUE	15.31	0.11
MGYG000285953	0.0871656	cov_rc	multi-sample-mash	metaspades	ERR1136637	CONCOCT	TRUE	15.31	0.11
MGYG000285953	0.1602	cov_fs	multi-sample-mash	metaspades	ERR1136637	CONCOCT	TRUE	15.31	0.11
MGYG000287158	0.00813092	cov_pr	multi-sample-mash	metaspades	ERR1136637	CONCOCT	FALSE	32.56	8.91
MGYG000287158	0.00627892	cov_rc	multi-sample-mash	metaspades	ERR1136637	CONCOCT	FALSE	32.56	8.91
MGYG000287158	0.00708591	cov_fs	multi-sample-mash	metaspades	ERR1136637	CONCOCT	FALSE	32.56	8.91
MGYG000000002	1	cov_pr	multi-sample-all	metaspades	ERR1137200	CONCOCT	TRUE	31.66	0.46
MGYG000000002	0.161923	cov_rc	multi-sample-all	metaspades	ERR1137200	CONCOCT	TRUE	31.66	0.46
MGYG000000002	0.278715	cov_fs	multi-sample-all	metaspades	ERR1137200	CONCOCT	TRUE	31.66	0.46
MGYG000000059	0.223332	cov_pr	multi-sample-all	metaspades	ERR1137200	CONCOCT	FALSE	5.1	0
MGYG000000059	0.00758484	cov_rc	multi-sample-all	metaspades	ERR1137200	CONCOCT	FALSE	5.1	0
MGYG000000059	0.0146714	cov_fs	multi-sample-all	metaspades	ERR1137200	CONCOCT	FALSE	5.1	0
MGYG000000065	0.0372576	cov_pr	multi-sample-all	metaspades	ERR1137200	CONCOCT	FALSE	4.25	0.01
MGYG000000065	0.00118257	cov_rc	multi-sample-all	metaspades	ERR1137200	CONCOCT	FALSE	4.25	0.01
MGYG000000065	0.00229239	cov_fs	multi-sample-all	metaspades	ERR1137200	CONCOCT	FALSE	4.25	0.01
MGYG000000077	0.956314	cov_pr	multi-sample-all	metaspades	ERR1137200	CONCOCT	FALSE	35.84	0.42
MGYG000000077	0.227165	cov_rc	multi-sample-all	metaspades	ERR1137200	CONCOCT	FALSE	35.84	0.42
MGYG000000077	0.367123	cov_fs	multi-sample-all	metaspades	ERR1137200	CONCOCT	FALSE	35.84	0.42
MGYG000000084	0.00147354	cov_pr	multi-sample-all	metaspades	ERR1137200	CONCOCT	FALSE	38.44	6.44
MGYG000000084	0.00105469	cov_rc	multi-sample-all	metaspades	ERR1137200	CONCOCT	FALSE	38.44	6.44
MGYG000000084	0.00122942	cov_fs	multi-sample-all	metaspades	ERR1137200	CONCOCT	FALSE	38.44	6.44
MGYG000000137	0.00833248	cov_pr	multi-sample-all	metaspades	ERR1137200	CONCOCT	FALSE	38.44	6.44
MGYG000000137	0.00415369	cov_rc	multi-sample-all	metaspades	ERR1137200	CONCOCT	FALSE	38.44	6.44
MGYG000000137	0.00554382	cov_fs	multi-sample-all	metaspades	ERR1137200	CONCOCT	FALSE	38.44	6.44
MGYG000000164	0.0194503	cov_pr	multi-sample-all	metaspades	ERR1137200	CONCOCT	FALSE	38.44	6.44
MGYG000000164	0.0127834	cov_rc	multi-sample-all	metaspades	ERR1137200	CONCOCT	FALSE	38.44	6.44
MGYG000000164	0.0154274	cov_fs	multi-sample-all	metaspades	ERR1137200	CONCOCT	FALSE	38.44	6.44
MGYG000000170	0.0244116	cov_pr	multi-sample-all	metaspades	ERR1137200	CONCOCT	FALSE	12.65	0.53
MGYG000000170	0.00336469	cov_rc	multi-sample-all	metaspades	ERR1137200	CONCOCT	FALSE	12.65	0.53
MGYG000000170	0.00591421	cov_fs	multi-sample-all	metaspades	ERR1137200	CONCOCT	FALSE	12.65	0.53
MGYG000000184	0.0199737	cov_pr	multi-sample-all	metaspades	ERR1137200	CONCOCT	FALSE	38.44	6.44
MGYG000000184	0.0111565	cov_rc	multi-sample-all	metaspades	ERR1137200	CONCOCT	FALSE	38.44	6.44
MGYG000000184	0.0143164	cov_fs	multi-sample-all	metaspades	ERR1137200	CONCOCT	FALSE	38.44	6.44
MGYG000000190	0.00562079	cov_pr	multi-sample-all	metaspades	ERR1137200	CONCOCT	FALSE	38.44	6.44
MGYG000000190	0.00410391	cov_rc	multi-sample-all	metaspades	ERR1137200	CONCOCT	FALSE	38.44	6.44
MGYG000000190	0.00474405	cov_fs	multi-sample-all	metaspades	ERR1137200	CONCOCT	FALSE	38.44	6.44
MGYG000000192	0.00104436	cov_pr	multi-sample-all	metaspades	ERR1137200	CONCOCT	FALSE	38.44	6.44
MGYG000000192	0.000608301	cov_rc	multi-sample-all	metaspades	ERR1137200	CONCOCT	FALSE	38.44	6.44
MGYG000000192	0.000768804	cov_fs	multi-sample-all	metaspades	ERR1137200	CONCOCT	FALSE	38.44	6.44
MGYG000000203	0.00574389	cov_pr	multi-sample-all	metaspades	ERR1137200	CONCOCT	FALSE	7.12	0
MGYG000000203	0.000316908	cov_rc	multi-sample-all	metaspades	ERR1137200	CONCOCT	FALSE	7.12	0
MGYG000000203	0.000600675	cov_fs	multi-sample-all	metaspades	ERR1137200	CONCOCT	FALSE	7.12	0
MGYG000000241	0.000557393	cov_pr	multi-sample-all	metaspades	ERR1137200	CONCOCT	FALSE	75.5	14.33
MGYG000000241	0.000397614	cov_rc	multi-sample-all	metaspades	ERR1137200	CONCOCT	FALSE	75.5	14.33
MGYG000000241	0.000464138	cov_fs	multi-sample-all	metaspades	ERR1137200	CONCOCT	FALSE	75.5	14.33
MGYG000000259	0.00523962	cov_pr	multi-sample-all	metaspades	ERR1137200	CONCOCT	FALSE	38.44	6.44
MGYG000000259	0.00345506	cov_rc	multi-sample-all	metaspades	ERR1137200	CONCOCT	FALSE	38.44	6.44
MGYG000000259	0.0041642	cov_fs	multi-sample-all	metaspades	ERR1137200	CONCOCT	FALSE	38.44	6.44
MGYG000001415	0.862272	cov_pr	multi-sample-all	metaspades	ERR1137200	CONCOCT	TRUE	3.82	0
MGYG000001415	0.0220968	cov_rc	multi-sample-all	metaspades	ERR1137200	CONCOCT	TRUE	3.82	0
MGYG000001415	0.0430893	cov_fs	multi-sample-all	metaspades	ERR1137200	CONCOCT	TRUE	3.82	0
MGYG000001500	0.443127	cov_pr	multi-sample-all	metaspades	ERR1137200	CONCOCT	TRUE	4.97	0
MGYG000001500	0.0109211	cov_rc	multi-sample-all	metaspades	ERR1137200	CONCOCT	TRUE	4.97	0
MGYG000001500	0.0213168	cov_fs	multi-sample-all	metaspades	ERR1137200	CONCOCT	TRUE	4.97	0
MGYG000002292	0.00467669	cov_pr	multi-sample-all	metaspades	ERR1137200	CONCOCT	FALSE	38.44	6.44
MGYG000002292	0.00314716	cov_rc	multi-sample-all	metaspades	ERR1137200	CONCOCT	FALSE	38.44	6.44
MGYG000002292	0.00376242	cov_fs	multi-sample-all	metaspades	ERR1137200	CONCOCT	FALSE	38.44	6.44
MGYG000002545	0.663659	cov_pr	multi-sample-all	metaspades	ERR1137200	CONCOCT	FALSE	24.95	1.15
MGYG000002545	0.0662821	cov_rc	multi-sample-all	metaspades	ERR1137200	CONCOCT	FALSE	24.95	1.15
MGYG000002545	0.120527	cov_fs	multi-sample-all	metaspades	ERR1137200	CONCOCT	FALSE	24.95	1.15
MGYG000003682	0.00104436	cov_pr	multi-sample-all	metaspades	ERR1137200	CONCOCT	FALSE	38.44	6.44
MGYG000003682	0.000574875	cov_rc	multi-sample-all	metaspades	ERR1137200	CONCOCT	FALSE	38.44	6.44
MGYG000003682	0.000741557	cov_fs	multi-sample-all	metaspades	ERR1137200	CONCOCT	FALSE	38.44	6.44
MGYG000004658	0.0444917	cov_pr	multi-sample-all	metaspades	ERR1137200	CONCOCT	FALSE	12.65	0.53
MGYG000004658	0.00520944	cov_rc	multi-sample-all	metaspades	ERR1137200	CONCOCT	FALSE	12.65	0.53
MGYG000004658	0.00932683	cov_fs	multi-sample-all	metaspades	ERR1137200	CONCOCT	FALSE	12.65	0.53
MGYG000005150	0.0208422	cov_pr	multi-sample-all	metaspades	ERR1137200	CONCOCT	FALSE	24.95	1.15
MGYG000005150	0.00183693	cov_rc	multi-sample-all	metaspades	ERR1137200	CONCOCT	FALSE	24.95	1.15
MGYG000005150	0.00337629	cov_fs	multi-sample-all	metaspades	ERR1137200	CONCOCT	FALSE	24.95	1.15
MGYG000006403	0.0981015	cov_pr	multi-sample-all	metaspades	ERR1137200	CONCOCT	FALSE	12.65	0.53
MGYG000006403	0.00653345	cov_rc	multi-sample-all	metaspades	ERR1137200	CONCOCT	FALSE	12.65	0.53
MGYG000006403	0.012251	cov_fs	multi-sample-all	metaspades	ERR1137200	CONCOCT	FALSE	12.65	0.53
MGYG000006567	0.0664573	cov_pr	multi-sample-all	metaspades	ERR1137200	CONCOCT	TRUE	73.3	4.78
MGYG000006567	0.0267291	cov_rc	multi-sample-all	metaspades	ERR1137200	CONCOCT	TRUE	73.3	4.78
MGYG000006567	0.0381245	cov_fs	multi-sample-all	metaspades	ERR1137200	CONCOCT	TRUE	73.3	4.78
MGYG000006770	0.709601	cov_pr	multi-sample-all	metaspades	ERR1137200	CONCOCT	TRUE	3.82	0
MGYG000006770	0.0127597	cov_rc	multi-sample-all	metaspades	ERR1137200	CONCOCT	TRUE	3.82	0
MGYG000006770	0.0250687	cov_fs	multi-sample-all	metaspades	ERR1137200	CONCOCT	TRUE	3.82	0
MGYG000006994	0.996545	cov_pr	multi-sample-all	metaspades	ERR1137200	CONCOCT	FALSE	26.8	0.35
MGYG000006994	0.167606	cov_rc	multi-sample-all	metaspades	ERR1137200	CONCOCT	FALSE	26.8	0.35
MGYG000006994	0.286951	cov_fs	multi-sample-all	metaspades	ERR1137200	CONCOCT	FALSE	26.8	0.35
MGYG000007015	0.0344771	cov_pr	multi-sample-all	metaspades	ERR1137200	CONCOCT	FALSE	24.95	1.15
MGYG000007015	0.00341888	cov_rc	multi-sample-all	metaspades	ERR1137200	CONCOCT	FALSE	24.95	1.15
MGYG000007015	0.00622088	cov_fs	multi-sample-all	metaspades	ERR1137200	CONCOCT	FALSE	24.95	1.15
MGYG000012155	0.97048	cov_pr	multi-sample-all	metaspades	ERR1137200	CONCOCT	FALSE	31.81	0.05
MGYG000012155	0.193576	cov_rc	multi-sample-all	metaspades	ERR1137200	CONCOCT	FALSE	31.81	0.05
MGYG000012155	0.32277	cov_fs	multi-sample-all	metaspades	ERR1137200	CONCOCT	FALSE	31.81	0.05
MGYG000019143	0.258626	cov_pr	multi-sample-all	metaspades	ERR1137200	CONCOCT	FALSE	5.1	0
MGYG000019143	0.00758894	cov_rc	multi-sample-all	metaspades	ERR1137200	CONCOCT	FALSE	5.1	0
MGYG000019143	0.0147452	cov_fs	multi-sample-all	metaspades	ERR1137200	CONCOCT	FALSE	5.1	0
MGYG000021014	0.925036	cov_pr	multi-sample-all	metaspades	ERR1137200	CONCOCT	TRUE	57.75	6.06
MGYG000021014	0.294678	cov_rc	multi-sample-all	metaspades	ERR1137200	CONCOCT	TRUE	57.75	6.06
MGYG000021014	0.446969	cov_fs	multi-sample-all	metaspades	ERR1137200	CONCOCT	TRUE	57.75	6.06
MGYG000036028	0.2091	cov_pr	multi-sample-all	metaspades	ERR1137200	CONCOCT	TRUE	99.6	26.77
MGYG000036028	0.18722	cov_rc	multi-sample-all	metaspades	ERR1137200	CONCOCT	TRUE	99.6	26.77
MGYG000036028	0.197556	cov_fs	multi-sample-all	metaspades	ERR1137200	CONCOCT	TRUE	99.6	26.77
MGYG000056347	0.357746	cov_pr	multi-sample-all	metaspades	ERR1137200	CONCOCT	FALSE	12.65	0.53
MGYG000056347	0.0342853	cov_rc	multi-sample-all	metaspades	ERR1137200	CONCOCT	FALSE	12.65	0.53
MGYG000056347	0.0625737	cov_fs	multi-sample-all	metaspades	ERR1137200	CONCOCT	FALSE	12.65	0.53
MGYG000062227	0.00930366	cov_pr	multi-sample-all	metaspades	ERR1137200	CONCOCT	FALSE	38.44	6.44
MGYG000062227	0.00608168	cov_rc	multi-sample-all	metaspades	ERR1137200	CONCOCT	FALSE	38.44	6.44
MGYG000062227	0.0073553	cov_fs	multi-sample-all	metaspades	ERR1137200	CONCOCT	FALSE	38.44	6.44
MGYG000073722	0.00950417	cov_pr	multi-sample-all	metaspades	ERR1137200	CONCOCT	FALSE	38.44	6.44
MGYG000073722	0.00463711	cov_rc	multi-sample-all	metaspades	ERR1137200	CONCOCT	FALSE	38.44	6.44
MGYG000073722	0.00623308	cov_fs	multi-sample-all	metaspades	ERR1137200	CONCOCT	FALSE	38.44	6.44
MGYG000076966	0.00850732	cov_pr	multi-sample-all	metaspades	ERR1137200	CONCOCT	FALSE	38.44	6.44
MGYG000076966	0.00482104	cov_rc	multi-sample-all	metaspades	ERR1137200	CONCOCT	FALSE	38.44	6.44
MGYG000076966	0.00615441	cov_fs	multi-sample-all	metaspades	ERR1137200	CONCOCT	FALSE	38.44	6.44
MGYG000077620	0.0232757	cov_pr	multi-sample-all	metaspades	ERR1137200	CONCOCT	FALSE	38.44	6.44
MGYG000077620	0.0162076	cov_rc	multi-sample-all	metaspades	ERR1137200	CONCOCT	FALSE	38.44	6.44
MGYG000077620	0.019109	cov_fs	multi-sample-all	metaspades	ERR1137200	CONCOCT	FALSE	38.44	6.44
MGYG000088497	0.0087948	cov_pr	multi-sample-all	metaspades	ERR1137200	CONCOCT	FALSE	38.44	6.44
MGYG000088497	0.00544772	cov_rc	multi-sample-all	metaspades	ERR1137200	CONCOCT	FALSE	38.44	6.44
MGYG000088497	0.00672797	cov_fs	multi-sample-all	metaspades	ERR1137200	CONCOCT	FALSE	38.44	6.44
MGYG000089766	0.00500222	cov_pr	multi-sample-all	metaspades	ERR1137200	CONCOCT	FALSE	38.44	6.44
MGYG000089766	0.00372759	cov_rc	multi-sample-all	metaspades	ERR1137200	CONCOCT	FALSE	38.44	6.44
MGYG000089766	0.00427185	cov_fs	multi-sample-all	metaspades	ERR1137200	CONCOCT	FALSE	38.44	6.44
MGYG000090873	0.0194296	cov_pr	multi-sample-all	metaspades	ERR1137200	CONCOCT	FALSE	12.65	0.53
MGYG000090873	0.0015878	cov_rc	multi-sample-all	metaspades	ERR1137200	CONCOCT	FALSE	12.65	0.53
MGYG000090873	0.00293569	cov_fs	multi-sample-all	metaspades	ERR1137200	CONCOCT	FALSE	12.65	0.53
MGYG000100833	0.995686	cov_pr	multi-sample-all	metaspades	ERR1137200	CONCOCT	TRUE	59.16	1.37
MGYG000100833	0.357222	cov_rc	multi-sample-all	metaspades	ERR1137200	CONCOCT	TRUE	59.16	1.37
MGYG000100833	0.525802	cov_fs	multi-sample-all	metaspades	ERR1137200	CONCOCT	TRUE	59.16	1.37
MGYG000102349	1	cov_pr	multi-sample-all	metaspades	ERR1137200	CONCOCT	TRUE	3.16	0.01
MGYG000102349	0.00625683	cov_rc	multi-sample-all	metaspades	ERR1137200	CONCOCT	TRUE	3.16	0.01
MGYG000102349	0.0124358	cov_fs	multi-sample-all	metaspades	ERR1137200	CONCOCT	TRUE	3.16	0.01
MGYG000117935	0.00510923	cov_pr	multi-sample-all	metaspades	ERR1137200	CONCOCT	FALSE	38.44	6.44
MGYG000117935	0.00326671	cov_rc	multi-sample-all	metaspades	ERR1137200	CONCOCT	FALSE	38.44	6.44
MGYG000117935	0.00398532	cov_fs	multi-sample-all	metaspades	ERR1137200	CONCOCT	FALSE	38.44	6.44
MGYG000125473	1	cov_pr	multi-sample-all	metaspades	ERR1137200	CONCOCT	TRUE	50.34	1.06
MGYG000125473	0.345985	cov_rc	multi-sample-all	metaspades	ERR1137200	CONCOCT	TRUE	50.34	1.06
MGYG000125473	0.5141	cov_fs	multi-sample-all	metaspades	ERR1137200	CONCOCT	TRUE	50.34	1.06
MGYG000126333	0.00404114	cov_pr	multi-sample-all	metaspades	ERR1137200	CONCOCT	FALSE	38.44	6.44
MGYG000126333	0.0025272	cov_rc	multi-sample-all	metaspades	ERR1137200	CONCOCT	FALSE	38.44	6.44
MGYG000126333	0.00310969	cov_fs	multi-sample-all	metaspades	ERR1137200	CONCOCT	FALSE	38.44	6.44
MGYG000140332	0.00403475	cov_pr	multi-sample-all	metaspades	ERR1137200	CONCOCT	FALSE	38.44	6.44
MGYG000140332	0.00272186	cov_rc	multi-sample-all	metaspades	ERR1137200	CONCOCT	FALSE	38.44	6.44
MGYG000140332	0.00325075	cov_fs	multi-sample-all	metaspades	ERR1137200	CONCOCT	FALSE	38.44	6.44
MGYG000153712	0.00451157	cov_pr	multi-sample-all	metaspades	ERR1137200	CONCOCT	FALSE	10.99	0.65
MGYG000153712	0.00046921	cov_rc	multi-sample-all	metaspades	ERR1137200	CONCOCT	FALSE	10.99	0.65
MGYG000153712	0.000850016	cov_fs	multi-sample-all	metaspades	ERR1137200	CONCOCT	FALSE	10.99	0.65
MGYG000179621	0.997124	cov_pr	multi-sample-all	metaspades	ERR1137200	CONCOCT	TRUE	39.38	0.76
MGYG000179621	0.253446	cov_rc	multi-sample-all	metaspades	ERR1137200	CONCOCT	TRUE	39.38	0.76
MGYG000179621	0.404164	cov_fs	multi-sample-all	metaspades	ERR1137200	CONCOCT	TRUE	39.38	0.76
MGYG000187829	0.00178619	cov_pr	multi-sample-all	metaspades	ERR1137200	CONCOCT	FALSE	38.44	6.44
MGYG000187829	0.00109558	cov_rc	multi-sample-all	metaspades	ERR1137200	CONCOCT	FALSE	38.44	6.44
MGYG000187829	0.00135813	cov_fs	multi-sample-all	metaspades	ERR1137200	CONCOCT	FALSE	38.44	6.44
MGYG000198353	0.0166797	cov_pr	multi-sample-all	metaspades	ERR1137200	CONCOCT	FALSE	38.44	6.44
MGYG000198353	0.00823468	cov_rc	multi-sample-all	metaspades	ERR1137200	CONCOCT	FALSE	38.44	6.44
MGYG000198353	0.0110259	cov_fs	multi-sample-all	metaspades	ERR1137200	CONCOCT	FALSE	38.44	6.44
MGYG000199723	0.775789	cov_pr	multi-sample-all	metaspades	ERR1137200	CONCOCT	TRUE	99.6	26.77
MGYG000199723	0.664237	cov_rc	multi-sample-all	metaspades	ERR1137200	CONCOCT	TRUE	99.6	26.77
MGYG000199723	0.715692	cov_fs	multi-sample-all	metaspades	ERR1137200	CONCOCT	TRUE	99.6	26.77
MGYG000219880	0.0289257	cov_pr	multi-sample-all	metaspades	ERR1137200	CONCOCT	FALSE	38.44	6.44
MGYG000219880	0.0133776	cov_rc	multi-sample-all	metaspades	ERR1137200	CONCOCT	FALSE	38.44	6.44
MGYG000219880	0.0182944	cov_fs	multi-sample-all	metaspades	ERR1137200	CONCOCT	FALSE	38.44	6.44
MGYG000220183	0.0168851	cov_pr	multi-sample-all	metaspades	ERR1137200	CONCOCT	FALSE	12.65	0.53
MGYG000220183	0.00126422	cov_rc	multi-sample-all	metaspades	ERR1137200	CONCOCT	FALSE	12.65	0.53
MGYG000220183	0.00235232	cov_fs	multi-sample-all	metaspades	ERR1137200	CONCOCT	FALSE	12.65	0.53
MGYG000227780	0.00143481	cov_pr	multi-sample-all	metaspades	ERR1137200	CONCOCT	FALSE	30.61	3.13
MGYG000227780	0.000246914	cov_rc	multi-sample-all	metaspades	ERR1137200	CONCOCT	FALSE	30.61	3.13
MGYG000227780	0.000421323	cov_fs	multi-sample-all	metaspades	ERR1137200	CONCOCT	FALSE	30.61	3.13
MGYG000241024	0.0678112	cov_pr	multi-sample-all	metaspades	ERR1137200	CONCOCT	FALSE	38.44	6.44
MGYG000241024	0.0291795	cov_rc	multi-sample-all	metaspades	ERR1137200	CONCOCT	FALSE	38.44	6.44
MGYG000241024	0.0408017	cov_fs	multi-sample-all	metaspades	ERR1137200	CONCOCT	FALSE	38.44	6.44
MGYG000241549	0.998546	cov_pr	multi-sample-all	metaspades	ERR1137200	CONCOCT	TRUE	84.8	0.48
MGYG000241549	0.687941	cov_rc	multi-sample-all	metaspades	ERR1137200	CONCOCT	TRUE	84.8	0.48
MGYG000241549	0.814641	cov_fs	multi-sample-all	metaspades	ERR1137200	CONCOCT	TRUE	84.8	0.48
MGYG000255770	0.969892	cov_pr	multi-sample-all	metaspades	ERR1137200	CONCOCT	TRUE	4.32	0
MGYG000255770	0.020645	cov_rc	multi-sample-all	metaspades	ERR1137200	CONCOCT	TRUE	4.32	0
MGYG000255770	0.0404294	cov_fs	multi-sample-all	metaspades	ERR1137200	CONCOCT	TRUE	4.32	0
MGYG000256321	0.862281	cov_pr	multi-sample-all	metaspades	ERR1137200	CONCOCT	TRUE	3.82	0
MGYG000256321	0.0152431	cov_rc	multi-sample-all	metaspades	ERR1137200	CONCOCT	TRUE	3.82	0
MGYG000256321	0.0299566	cov_fs	multi-sample-all	metaspades	ERR1137200	CONCOCT	TRUE	3.82	0
MGYG000263640	0.634922	cov_pr	multi-sample-all	metaspades	ERR1137200	CONCOCT	TRUE	3.82	0
MGYG000263640	0.0146221	cov_rc	multi-sample-all	metaspades	ERR1137200	CONCOCT	TRUE	3.82	0
MGYG000263640	0.0285859	cov_fs	multi-sample-all	metaspades	ERR1137200	CONCOCT	TRUE	3.82	0
MGYG000271767	0.807333	cov_pr	multi-sample-all	metaspades	ERR1137200	CONCOCT	TRUE	11.45	0.03
MGYG000271767	0.0633787	cov_rc	multi-sample-all	metaspades	ERR1137200	CONCOCT	TRUE	11.45	0.03
MGYG000271767	0.117531	cov_fs	multi-sample-all	metaspades	ERR1137200	CONCOCT	TRUE	11.45	0.03
MGYG000277401	0.935166	cov_pr	multi-sample-all	metaspades	ERR1137200	CONCOCT	TRUE	5.09	0
MGYG000277401	0.0226942	cov_rc	multi-sample-all	metaspades	ERR1137200	CONCOCT	TRUE	5.09	0
MGYG000277401	0.044313	cov_fs	multi-sample-all	metaspades	ERR1137200	CONCOCT	TRUE	5.09	0
MGYG000280452	1	cov_pr	multi-sample-all	metaspades	ERR1137200	CONCOCT	TRUE	99.5	1.3
MGYG000280452	0.684252	cov_rc	multi-sample-all	metaspades	ERR1137200	CONCOCT	TRUE	99.5	1.3
MGYG000280452	0.81253	cov_fs	multi-sample-all	metaspades	ERR1137200	CONCOCT	TRUE	99.5	1.3
MGYG000283854	0.0168829	cov_pr	multi-sample-all	metaspades	ERR1137200	CONCOCT	FALSE	12.65	0.53
MGYG000283854	0.00117872	cov_rc	multi-sample-all	metaspades	ERR1137200	CONCOCT	FALSE	12.65	0.53
MGYG000283854	0.00220359	cov_fs	multi-sample-all	metaspades	ERR1137200	CONCOCT	FALSE	12.65	0.53
MGYG000000065	0.695339	cov_pr	multi-sample-all	metaspades	ERR1136887	CONCOCT	TRUE	97.2	36.34
MGYG000000065	0.848679	cov_rc	multi-sample-all	metaspades	ERR1136887	CONCOCT	TRUE	97.2	36.34
MGYG000000065	0.764395	cov_fs	multi-sample-all	metaspades	ERR1136887	CONCOCT	TRUE	97.2	36.34
MGYG000000177	0.00883713	cov_pr	multi-sample-all	metaspades	ERR1136887	CONCOCT	FALSE	57.9	9.13
MGYG000000177	0.00745575	cov_rc	multi-sample-all	metaspades	ERR1136887	CONCOCT	FALSE	57.9	9.13
MGYG000000177	0.00808788	cov_fs	multi-sample-all	metaspades	ERR1136887	CONCOCT	FALSE	57.9	9.13
MGYG000000183	0.0295691	cov_pr	multi-sample-all	metaspades	ERR1136887	CONCOCT	FALSE	16.78	0.35
MGYG000000183	0.00234299	cov_rc	multi-sample-all	metaspades	ERR1136887	CONCOCT	FALSE	16.78	0.35
MGYG000000183	0.00434194	cov_fs	multi-sample-all	metaspades	ERR1136887	CONCOCT	FALSE	16.78	0.35
MGYG000000187	1	cov_pr	multi-sample-all	metaspades	ERR1136887	CONCOCT	FALSE	46.66	0.62
MGYG000000187	0.337441	cov_rc	multi-sample-all	metaspades	ERR1136887	CONCOCT	FALSE	46.66	0.62
MGYG000000187	0.504607	cov_fs	multi-sample-all	metaspades	ERR1136887	CONCOCT	FALSE	46.66	0.62
MGYG000000259	0.0073154	cov_pr	multi-sample-all	metaspades	ERR1136887	CONCOCT	FALSE	57.9	9.13
MGYG000000259	0.0048359	cov_rc	multi-sample-all	metaspades	ERR1136887	CONCOCT	FALSE	57.9	9.13
MGYG000000259	0.00582268	cov_fs	multi-sample-all	metaspades	ERR1136887	CONCOCT	FALSE	57.9	9.13
MGYG000000265	0.034021	cov_pr	multi-sample-all	metaspades	ERR1136887	CONCOCT	FALSE	4.07	0
MGYG000000265	0.000690013	cov_rc	multi-sample-all	metaspades	ERR1136887	CONCOCT	FALSE	4.07	0
MGYG000000265	0.00135259	cov_fs	multi-sample-all	metaspades	ERR1136887	CONCOCT	FALSE	4.07	0
MGYG000001420	0.000876682	cov_pr	multi-sample-all	metaspades	ERR1136887	CONCOCT	TRUE	85.56	1.44
MGYG000001420	0.000516725	cov_rc	multi-sample-all	metaspades	ERR1136887	CONCOCT	TRUE	85.56	1.44
MGYG000001420	0.00065021	cov_fs	multi-sample-all	metaspades	ERR1136887	CONCOCT	TRUE	85.56	1.44
MGYG000001430	0.000516375	cov_pr	multi-sample-all	metaspades	ERR1136887	CONCOCT	FALSE	57.9	9.13
MGYG000001430	0.000303032	cov_rc	multi-sample-all	metaspades	ERR1136887	CONCOCT	FALSE	57.9	9.13
MGYG000001430	0.00038193	cov_fs	multi-sample-all	metaspades	ERR1136887	CONCOCT	FALSE	57.9	9.13
MGYG000002274	0.796462	cov_pr	multi-sample-all	metaspades	ERR1136887	CONCOCT	FALSE	22.05	1.66
MGYG000002274	0.215814	cov_rc	multi-sample-all	metaspades	ERR1136887	CONCOCT	FALSE	22.05	1.66
MGYG000002274	0.339607	cov_fs	multi-sample-all	metaspades	ERR1136887	CONCOCT	FALSE	22.05	1.66
MGYG000002286	0.998904	cov_pr	multi-sample-all	metaspades	ERR1136887	CONCOCT	TRUE	40.62	1.47
MGYG000002286	0.35336	cov_rc	multi-sample-all	metaspades	ERR1136887	CONCOCT	TRUE	40.62	1.47
MGYG000002286	0.522047	cov_fs	multi-sample-all	metaspades	ERR1136887	CONCOCT	TRUE	40.62	1.47
MGYG000002298	0.981238	cov_pr	multi-sample-all	metaspades	ERR1136887	CONCOCT	TRUE	9.54	0
MGYG000002298	0.0537061	cov_rc	multi-sample-all	metaspades	ERR1136887	CONCOCT	TRUE	9.54	0
MGYG000002298	0.101838	cov_fs	multi-sample-all	metaspades	ERR1136887	CONCOCT	TRUE	9.54	0
MGYG000002304	0.00527944	cov_pr	multi-sample-all	metaspades	ERR1136887	CONCOCT	FALSE	57.9	9.13
MGYG000002304	0.00320049	cov_rc	multi-sample-all	metaspades	ERR1136887	CONCOCT	FALSE	57.9	9.13
MGYG000002304	0.00398513	cov_fs	multi-sample-all	metaspades	ERR1136887	CONCOCT	FALSE	57.9	9.13
MGYG000002459	1	cov_pr	multi-sample-all	metaspades	ERR1136887	CONCOCT	TRUE	21.44	0.01
MGYG000002459	0.184045	cov_rc	multi-sample-all	metaspades	ERR1136887	CONCOCT	TRUE	21.44	0.01
MGYG000002459	0.310874	cov_fs	multi-sample-all	metaspades	ERR1136887	CONCOCT	TRUE	21.44	0.01
MGYG000002540	0.997334	cov_pr	multi-sample-all	metaspades	ERR1136887	CONCOCT	TRUE	92.5	0.33
MGYG000002540	0.660777	cov_rc	multi-sample-all	metaspades	ERR1136887	CONCOCT	TRUE	92.5	0.33
MGYG000002540	0.794899	cov_fs	multi-sample-all	metaspades	ERR1136887	CONCOCT	TRUE	92.5	0.33
MGYG000003682	0.00175173	cov_pr	multi-sample-all	metaspades	ERR1136887	CONCOCT	FALSE	16.4	1.49
MGYG000003682	0.000342452	cov_rc	multi-sample-all	metaspades	ERR1136887	CONCOCT	FALSE	16.4	1.49
MGYG000003682	0.000572905	cov_fs	multi-sample-all	metaspades	ERR1136887	CONCOCT	FALSE	16.4	1.49
MGYG000003693	0.020581	cov_pr	multi-sample-all	metaspades	ERR1136887	CONCOCT	FALSE	16.78	0.35
MGYG000003693	0.00229054	cov_rc	multi-sample-all	metaspades	ERR1136887	CONCOCT	FALSE	16.78	0.35
MGYG000003693	0.0041223	cov_fs	multi-sample-all	metaspades	ERR1136887	CONCOCT	FALSE	16.78	0.35
MGYG000004692	0.651645	cov_pr	multi-sample-all	metaspades	ERR1136887	CONCOCT	FALSE	4.59	0
MGYG000004692	0.0276132	cov_rc	multi-sample-all	metaspades	ERR1136887	CONCOCT	FALSE	4.59	0
MGYG000004692	0.0529813	cov_fs	multi-sample-all	metaspades	ERR1136887	CONCOCT	FALSE	4.59	0
MGYG000005150	0.570447	cov_pr	multi-sample-all	metaspades	ERR1136887	CONCOCT	TRUE	14.74	0.58
MGYG000005150	0.048238	cov_rc	multi-sample-all	metaspades	ERR1136887	CONCOCT	TRUE	14.74	0.58
MGYG000005150	0.0889538	cov_fs	multi-sample-all	metaspades	ERR1136887	CONCOCT	TRUE	14.74	0.58
MGYG000005327	0.00750431	cov_pr	multi-sample-all	metaspades	ERR1136887	CONCOCT	FALSE	59.38	0.08
MGYG000005327	0.00315506	cov_rc	multi-sample-all	metaspades	ERR1136887	CONCOCT	FALSE	59.38	0.08
MGYG000005327	0.00444239	cov_fs	multi-sample-all	metaspades	ERR1136887	CONCOCT	FALSE	59.38	0.08
MGYG000006567	0.0169273	cov_pr	multi-sample-all	metaspades	ERR1136887	CONCOCT	FALSE	57.9	9.13
MGYG000006567	0.0120893	cov_rc	multi-sample-all	metaspades	ERR1136887	CONCOCT	FALSE	57.9	9.13
MGYG000006567	0.014105	cov_fs	multi-sample-all	metaspades	ERR1136887	CONCOCT	FALSE	57.9	9.13
MGYG000019143	0.00548832	cov_pr	multi-sample-all	metaspades	ERR1136887	CONCOCT	FALSE	16.78	0.35
MGYG000019143	0.000750676	cov_rc	multi-sample-all	metaspades	ERR1136887	CONCOCT	FALSE	16.78	0.35
MGYG000019143	0.00132071	cov_fs	multi-sample-all	metaspades	ERR1136887	CONCOCT	FALSE	16.78	0.35
MGYG000026480	0.00376748	cov_pr	multi-sample-all	metaspades	ERR1136887	CONCOCT	FALSE	57.9	9.13
MGYG000026480	0.00133107	cov_rc	multi-sample-all	metaspades	ERR1136887	CONCOCT	FALSE	57.9	9.13
MGYG000026480	0.00196713	cov_fs	multi-sample-all	metaspades	ERR1136887	CONCOCT	FALSE	57.9	9.13
MGYG000048233	1	cov_pr	multi-sample-all	metaspades	ERR1136887	CONCOCT	TRUE	18.16	0.04
MGYG000048233	0.174465	cov_rc	multi-sample-all	metaspades	ERR1136887	CONCOCT	TRUE	18.16	0.04
MGYG000048233	0.297097	cov_fs	multi-sample-all	metaspades	ERR1136887	CONCOCT	TRUE	18.16	0.04
MGYG000062400	0.0164454	cov_pr	multi-sample-all	metaspades	ERR1136887	CONCOCT	FALSE	19.77	1.33
MGYG000062400	0.00301976	cov_rc	multi-sample-all	metaspades	ERR1136887	CONCOCT	FALSE	19.77	1.33
MGYG000062400	0.00510256	cov_fs	multi-sample-all	metaspades	ERR1136887	CONCOCT	FALSE	19.77	1.33
MGYG000077491	0.00722912	cov_pr	multi-sample-all	metaspades	ERR1136887	CONCOCT	FALSE	57.9	9.13
MGYG000077491	0.0051488	cov_rc	multi-sample-all	metaspades	ERR1136887	CONCOCT	FALSE	57.9	9.13
MGYG000077491	0.00601415	cov_fs	multi-sample-all	metaspades	ERR1136887	CONCOCT	FALSE	57.9	9.13
MGYG000084490	1	cov_pr	multi-sample-all	metaspades	ERR1136887	CONCOCT	TRUE	29.94	1.03
MGYG000084490	0.203834	cov_rc	multi-sample-all	metaspades	ERR1136887	CONCOCT	TRUE	29.94	1.03
MGYG000084490	0.338641	cov_fs	multi-sample-all	metaspades	ERR1136887	CONCOCT	TRUE	29.94	1.03
MGYG000090344	0.0705178	cov_pr	multi-sample-all	metaspades	ERR1136887	CONCOCT	FALSE	16.4	1.49
MGYG000090344	0.0151663	cov_rc	multi-sample-all	metaspades	ERR1136887	CONCOCT	FALSE	16.4	1.49
MGYG000090344	0.0249637	cov_fs	multi-sample-all	metaspades	ERR1136887	CONCOCT	FALSE	16.4	1.49
MGYG000104696	0.0168416	cov_pr	multi-sample-all	metaspades	ERR1136887	CONCOCT	TRUE	8.25	0
MGYG000104696	0.00051036	cov_rc	multi-sample-all	metaspades	ERR1136887	CONCOCT	TRUE	8.25	0
MGYG000104696	0.000990699	cov_fs	multi-sample-all	metaspades	ERR1136887	CONCOCT	TRUE	8.25	0
MGYG000120645	0.997528	cov_pr	multi-sample-all	metaspades	ERR1136887	CONCOCT	TRUE	56.06	1.51
MGYG000120645	0.351978	cov_rc	multi-sample-all	metaspades	ERR1136887	CONCOCT	TRUE	56.06	1.51
MGYG000120645	0.520351	cov_fs	multi-sample-all	metaspades	ERR1136887	CONCOCT	TRUE	56.06	1.51
MGYG000122257	0.0076558	cov_pr	multi-sample-all	metaspades	ERR1136887	CONCOCT	FALSE	57.9	9.13
MGYG000122257	0.00536572	cov_rc	multi-sample-all	metaspades	ERR1136887	CONCOCT	FALSE	57.9	9.13
MGYG000122257	0.00630938	cov_fs	multi-sample-all	metaspades	ERR1136887	CONCOCT	FALSE	57.9	9.13
MGYG000126333	0.0865233	cov_pr	multi-sample-all	metaspades	ERR1136887	CONCOCT	FALSE	16.78	0.35
MGYG000126333	0.0117613	cov_rc	multi-sample-all	metaspades	ERR1136887	CONCOCT	FALSE	16.78	0.35
MGYG000126333	0.0207077	cov_fs	multi-sample-all	metaspades	ERR1136887	CONCOCT	FALSE	16.78	0.35
MGYG000127117	0.0031695	cov_pr	multi-sample-all	metaspades	ERR1136887	CONCOCT	FALSE	57.9	9.13
MGYG000127117	0.00216675	cov_rc	multi-sample-all	metaspades	ERR1136887	CONCOCT	FALSE	57.9	9.13
MGYG000127117	0.00257391	cov_fs	multi-sample-all	metaspades	ERR1136887	CONCOCT	FALSE	57.9	9.13
MGYG000128388	0.00668453	cov_pr	multi-sample-all	metaspades	ERR1136887	CONCOCT	FALSE	59.38	0.08
MGYG000128388	0.00299238	cov_rc	multi-sample-all	metaspades	ERR1136887	CONCOCT	FALSE	59.38	0.08
MGYG000128388	0.0041341	cov_fs	multi-sample-all	metaspades	ERR1136887	CONCOCT	FALSE	59.38	0.08
MGYG000132754	0.0317207	cov_pr	multi-sample-all	metaspades	ERR1136887	CONCOCT	FALSE	16.78	0.35
MGYG000132754	0.00334541	cov_rc	multi-sample-all	metaspades	ERR1136887	CONCOCT	FALSE	16.78	0.35
MGYG000132754	0.00605249	cov_fs	multi-sample-all	metaspades	ERR1136887	CONCOCT	FALSE	16.78	0.35
MGYG000142843	0.0148852	cov_pr	multi-sample-all	metaspades	ERR1136887	CONCOCT	TRUE	87.4	2.14
MGYG000142843	0.00764712	cov_rc	multi-sample-all	metaspades	ERR1136887	CONCOCT	TRUE	87.4	2.14
MGYG000142843	0.0101036	cov_fs	multi-sample-all	metaspades	ERR1136887	CONCOCT	TRUE	87.4	2.14
MGYG000172777	1	cov_pr	multi-sample-all	metaspades	ERR1136887	CONCOCT	TRUE	95.1	2.03
MGYG000172777	0.753647	cov_rc	multi-sample-all	metaspades	ERR1136887	CONCOCT	TRUE	95.1	2.03
MGYG000172777	0.859519	cov_fs	multi-sample-all	metaspades	ERR1136887	CONCOCT	TRUE	95.1	2.03
MGYG000193583	0.101428	cov_pr	multi-sample-all	metaspades	ERR1136887	CONCOCT	FALSE	16.78	0.35
MGYG000193583	0.0118206	cov_rc	multi-sample-all	metaspades	ERR1136887	CONCOCT	FALSE	16.78	0.35
MGYG000193583	0.0211735	cov_fs	multi-sample-all	metaspades	ERR1136887	CONCOCT	FALSE	16.78	0.35
MGYG000206647	0.432214	cov_pr	multi-sample-all	metaspades	ERR1136887	CONCOCT	FALSE	57.9	9.13
MGYG000206647	0.307278	cov_rc	multi-sample-all	metaspades	ERR1136887	CONCOCT	FALSE	57.9	9.13
MGYG000206647	0.359192	cov_fs	multi-sample-all	metaspades	ERR1136887	CONCOCT	FALSE	57.9	9.13
MGYG000211046	0.0040434	cov_pr	multi-sample-all	metaspades	ERR1136887	CONCOCT	FALSE	16.4	1.49
MGYG000211046	0.000962483	cov_rc	multi-sample-all	metaspades	ERR1136887	CONCOCT	FALSE	16.4	1.49
MGYG000211046	0.00155485	cov_fs	multi-sample-all	metaspades	ERR1136887	CONCOCT	FALSE	16.4	1.49
MGYG000219880	0.399234	cov_pr	multi-sample-all	metaspades	ERR1136887	CONCOCT	FALSE	98.9	96
MGYG000219880	0.632713	cov_rc	multi-sample-all	metaspades	ERR1136887	CONCOCT	FALSE	98.9	96
MGYG000219880	0.489561	cov_fs	multi-sample-all	metaspades	ERR1136887	CONCOCT	FALSE	98.9	96
MGYG000225044	0.0281532	cov_pr	multi-sample-all	metaspades	ERR1136887	CONCOCT	FALSE	16.4	1.49
MGYG000225044	0.00720076	cov_rc	multi-sample-all	metaspades	ERR1136887	CONCOCT	FALSE	16.4	1.49
MGYG000225044	0.0114683	cov_fs	multi-sample-all	metaspades	ERR1136887	CONCOCT	FALSE	16.4	1.49
MGYG000226313	0.367766	cov_pr	multi-sample-all	metaspades	ERR1136887	CONCOCT	TRUE	100	79.2
MGYG000226313	0.506526	cov_rc	multi-sample-all	metaspades	ERR1136887	CONCOCT	TRUE	100	79.2
MGYG000226313	0.426134	cov_fs	multi-sample-all	metaspades	ERR1136887	CONCOCT	TRUE	100	79.2
MGYG000229893	0.603439	cov_pr	multi-sample-all	metaspades	ERR1136887	CONCOCT	TRUE	100	51.8
MGYG000229893	0.705999	cov_rc	multi-sample-all	metaspades	ERR1136887	CONCOCT	TRUE	100	51.8
MGYG000229893	0.650702	cov_fs	multi-sample-all	metaspades	ERR1136887	CONCOCT	TRUE	100	51.8
MGYG000233282	0.00139833	cov_pr	multi-sample-all	metaspades	ERR1136887	CONCOCT	FALSE	16.4	1.49
MGYG000233282	0.000331813	cov_rc	multi-sample-all	metaspades	ERR1136887	CONCOCT	FALSE	16.4	1.49
MGYG000233282	0.000536353	cov_fs	multi-sample-all	metaspades	ERR1136887	CONCOCT	FALSE	16.4	1.49
MGYG000245520	1	cov_pr	multi-sample-all	metaspades	ERR1136887	CONCOCT	TRUE	8.55	0
MGYG000245520	0.0561943	cov_rc	multi-sample-all	metaspades	ERR1136887	CONCOCT	TRUE	8.55	0
MGYG000245520	0.106409	cov_fs	multi-sample-all	metaspades	ERR1136887	CONCOCT	TRUE	8.55	0
MGYG000256955	0.00383411	cov_pr	multi-sample-all	metaspades	ERR1136887	CONCOCT	FALSE	57.9	9.13
MGYG000256955	0.00231528	cov_rc	multi-sample-all	metaspades	ERR1136887	CONCOCT	FALSE	57.9	9.13
MGYG000256955	0.00288713	cov_fs	multi-sample-all	metaspades	ERR1136887	CONCOCT	FALSE	57.9	9.13
MGYG000258154	1	cov_pr	multi-sample-all	metaspades	ERR1136887	CONCOCT	TRUE	59.22	0.96
MGYG000258154	0.345649	cov_rc	multi-sample-all	metaspades	ERR1136887	CONCOCT	TRUE	59.22	0.96
MGYG000258154	0.513728	cov_fs	multi-sample-all	metaspades	ERR1136887	CONCOCT	TRUE	59.22	0.96
MGYG000258696	0.99445	cov_pr	multi-sample-all	metaspades	ERR1136887	CONCOCT	TRUE	21.34	0.04
MGYG000258696	0.121674	cov_rc	multi-sample-all	metaspades	ERR1136887	CONCOCT	TRUE	21.34	0.04
MGYG000258696	0.216819	cov_fs	multi-sample-all	metaspades	ERR1136887	CONCOCT	TRUE	21.34	0.04
MGYG000276403	0.0196961	cov_pr	multi-sample-all	metaspades	ERR1136887	CONCOCT	FALSE	16.78	0.35
MGYG000276403	0.00265352	cov_rc	multi-sample-all	metaspades	ERR1136887	CONCOCT	FALSE	16.78	0.35
MGYG000276403	0.00467695	cov_fs	multi-sample-all	metaspades	ERR1136887	CONCOCT	FALSE	16.78	0.35
MGYG000279592	0.00355981	cov_pr	multi-sample-all	metaspades	ERR1136887	CONCOCT	FALSE	57.9	9.13
MGYG000279592	0.00108619	cov_rc	multi-sample-all	metaspades	ERR1136887	CONCOCT	FALSE	57.9	9.13
MGYG000279592	0.0016645	cov_fs	multi-sample-all	metaspades	ERR1136887	CONCOCT	FALSE	57.9	9.13
MGYG000282890	0.0839104	cov_pr	multi-sample-all	metaspades	ERR1136887	CONCOCT	TRUE	24.88	0.47
MGYG000282890	0.0109053	cov_rc	multi-sample-all	metaspades	ERR1136887	CONCOCT	TRUE	24.88	0.47
MGYG000282890	0.0193021	cov_fs	multi-sample-all	metaspades	ERR1136887	CONCOCT	TRUE	24.88	0.47
MGYG000285286	0.307402	cov_pr	multi-sample-all	metaspades	ERR1136887	CONCOCT	TRUE	97.2	36.34
MGYG000285286	0.362367	cov_rc	multi-sample-all	metaspades	ERR1136887	CONCOCT	TRUE	97.2	36.34
MGYG000285286	0.332629	cov_fs	multi-sample-all	metaspades	ERR1136887	CONCOCT	TRUE	97.2	36.34
MGYG000287158	0.052227	cov_pr	multi-sample-all	metaspades	ERR1136887	CONCOCT	FALSE	16.4	1.49
MGYG000287158	0.0131958	cov_rc	multi-sample-all	metaspades	ERR1136887	CONCOCT	FALSE	16.4	1.49
MGYG000287158	0.0210684	cov_fs	multi-sample-all	metaspades	ERR1136887	CONCOCT	FALSE	16.4	1.49
MGYG000000034	0.00324514	cov_pr	multi-sample-mash	metaspades	ERR1136721	CONCOCT	FALSE	13.06	0.37
MGYG000000034	0.00052414	cov_rc	multi-sample-mash	metaspades	ERR1136721	CONCOCT	FALSE	13.06	0.37
MGYG000000034	0.00090251	cov_fs	multi-sample-mash	metaspades	ERR1136721	CONCOCT	FALSE	13.06	0.37
MGYG000000040	0.966848	cov_pr	multi-sample-mash	metaspades	ERR1136721	CONCOCT	FALSE	9.57	0
MGYG000000040	0.0530823	cov_rc	multi-sample-mash	metaspades	ERR1136721	CONCOCT	FALSE	9.57	0
MGYG000000040	0.100639	cov_fs	multi-sample-mash	metaspades	ERR1136721	CONCOCT	FALSE	9.57	0
MGYG000000050	0.0176015	cov_pr	multi-sample-mash	metaspades	ERR1136721	CONCOCT	FALSE	50.1	12.36
MGYG000000050	0.0193004	cov_rc	multi-sample-mash	metaspades	ERR1136721	CONCOCT	FALSE	50.1	12.36
MGYG000000050	0.0184118	cov_fs	multi-sample-mash	metaspades	ERR1136721	CONCOCT	FALSE	50.1	12.36
MGYG000000051	0.00650686	cov_pr	multi-sample-mash	metaspades	ERR1136721	CONCOCT	FALSE	50.1	12.36
MGYG000000051	0.00798352	cov_rc	multi-sample-mash	metaspades	ERR1136721	CONCOCT	FALSE	50.1	12.36
MGYG000000051	0.00716995	cov_fs	multi-sample-mash	metaspades	ERR1136721	CONCOCT	FALSE	50.1	12.36
MGYG000000068	0.00108589	cov_pr	multi-sample-mash	metaspades	ERR1136721	CONCOCT	FALSE	50.1	12.36
MGYG000000068	0.00159982	cov_rc	multi-sample-mash	metaspades	ERR1136721	CONCOCT	FALSE	50.1	12.36
MGYG000000068	0.00129368	cov_fs	multi-sample-mash	metaspades	ERR1136721	CONCOCT	FALSE	50.1	12.36
MGYG000000121	0.00274126	cov_pr	multi-sample-mash	metaspades	ERR1136721	CONCOCT	FALSE	29.45	2.89
MGYG000000121	0.00120132	cov_rc	multi-sample-mash	metaspades	ERR1136721	CONCOCT	FALSE	29.45	2.89
MGYG000000121	0.00167055	cov_fs	multi-sample-mash	metaspades	ERR1136721	CONCOCT	FALSE	29.45	2.89
MGYG000000137	0.997492	cov_pr	multi-sample-mash	metaspades	ERR1136721	CONCOCT	TRUE	96.4	0.84
MGYG000000137	0.640705	cov_rc	multi-sample-mash	metaspades	ERR1136721	CONCOCT	TRUE	96.4	0.84
MGYG000000137	0.780246	cov_fs	multi-sample-mash	metaspades	ERR1136721	CONCOCT	TRUE	96.4	0.84
MGYG000000164	0.0167582	cov_pr	multi-sample-mash	metaspades	ERR1136721	CONCOCT	FALSE	50.1	12.36
MGYG000000164	0.022758	cov_rc	multi-sample-mash	metaspades	ERR1136721	CONCOCT	FALSE	50.1	12.36
MGYG000000164	0.0193026	cov_fs	multi-sample-mash	metaspades	ERR1136721	CONCOCT	FALSE	50.1	12.36
MGYG000000170	0.00873359	cov_pr	multi-sample-mash	metaspades	ERR1136721	CONCOCT	TRUE	38.7	3.5
MGYG000000170	0.00425275	cov_rc	multi-sample-mash	metaspades	ERR1136721	CONCOCT	TRUE	38.7	3.5
MGYG000000170	0.00572013	cov_fs	multi-sample-mash	metaspades	ERR1136721	CONCOCT	TRUE	38.7	3.5
MGYG000000171	0.940483	cov_pr	multi-sample-mash	metaspades	ERR1136721	CONCOCT	FALSE	7.38	0.01
MGYG000000171	0.0445988	cov_rc	multi-sample-mash	metaspades	ERR1136721	CONCOCT	FALSE	7.38	0.01
MGYG000000171	0.0851593	cov_fs	multi-sample-mash	metaspades	ERR1136721	CONCOCT	FALSE	7.38	0.01
MGYG000000177	1	cov_pr	multi-sample-mash	metaspades	ERR1136721	CONCOCT	FALSE	95.1	3.75
MGYG000000177	0.668099	cov_rc	multi-sample-mash	metaspades	ERR1136721	CONCOCT	FALSE	95.1	3.75
MGYG000000177	0.80103	cov_fs	multi-sample-mash	metaspades	ERR1136721	CONCOCT	FALSE	95.1	3.75
MGYG000000198	0.00190455	cov_pr	multi-sample-mash	metaspades	ERR1136721	CONCOCT	FALSE	50.1	12.36
MGYG000000198	0.00130533	cov_rc	multi-sample-mash	metaspades	ERR1136721	CONCOCT	FALSE	50.1	12.36
MGYG000000198	0.00154901	cov_fs	multi-sample-mash	metaspades	ERR1136721	CONCOCT	FALSE	50.1	12.36
MGYG000000202	0.00201582	cov_pr	multi-sample-mash	metaspades	ERR1136721	CONCOCT	FALSE	50.1	12.36
MGYG000000202	0.00171291	cov_rc	multi-sample-mash	metaspades	ERR1136721	CONCOCT	FALSE	50.1	12.36
MGYG000000202	0.00185206	cov_fs	multi-sample-mash	metaspades	ERR1136721	CONCOCT	FALSE	50.1	12.36
MGYG000000229	1	cov_pr	multi-sample-mash	metaspades	ERR1136721	CONCOCT	TRUE	56.94	2.5
MGYG000000229	0.41345	cov_rc	multi-sample-mash	metaspades	ERR1136721	CONCOCT	TRUE	56.94	2.5
MGYG000000229	0.585022	cov_fs	multi-sample-mash	metaspades	ERR1136721	CONCOCT	TRUE	56.94	2.5
MGYG000000259	0.167496	cov_pr	multi-sample-mash	metaspades	ERR1136721	CONCOCT	TRUE	60.34	5.04
MGYG000000259	0.0816235	cov_rc	multi-sample-mash	metaspades	ERR1136721	CONCOCT	TRUE	60.34	5.04
MGYG000000259	0.109759	cov_fs	multi-sample-mash	metaspades	ERR1136721	CONCOCT	TRUE	60.34	5.04
MGYG000000278	0.838452	cov_pr	multi-sample-mash	metaspades	ERR1136721	CONCOCT	TRUE	8.16	0
MGYG000000278	0.0354423	cov_rc	multi-sample-mash	metaspades	ERR1136721	CONCOCT	TRUE	8.16	0
MGYG000000278	0.0680098	cov_fs	multi-sample-mash	metaspades	ERR1136721	CONCOCT	TRUE	8.16	0
MGYG000000280	1	cov_pr	multi-sample-mash	metaspades	ERR1136721	CONCOCT	TRUE	7.97	0.01
MGYG000000280	0.075658	cov_rc	multi-sample-mash	metaspades	ERR1136721	CONCOCT	TRUE	7.97	0.01
MGYG000000280	0.140673	cov_fs	multi-sample-mash	metaspades	ERR1136721	CONCOCT	TRUE	7.97	0.01
MGYG000001310	1	cov_pr	multi-sample-mash	metaspades	ERR1136721	CONCOCT	TRUE	63.5	1.21
MGYG000001310	0.432676	cov_rc	multi-sample-mash	metaspades	ERR1136721	CONCOCT	TRUE	63.5	1.21
MGYG000001310	0.604011	cov_fs	multi-sample-mash	metaspades	ERR1136721	CONCOCT	TRUE	63.5	1.21
MGYG000001367	0.134012	cov_pr	multi-sample-mash	metaspades	ERR1136721	CONCOCT	FALSE	41.8	4.14
MGYG000001367	0.0541027	cov_rc	multi-sample-mash	metaspades	ERR1136721	CONCOCT	FALSE	41.8	4.14
MGYG000001367	0.0770851	cov_fs	multi-sample-mash	metaspades	ERR1136721	CONCOCT	FALSE	41.8	4.14
MGYG000001421	0.00051188	cov_pr	multi-sample-mash	metaspades	ERR1136721	CONCOCT	FALSE	50.1	12.36
MGYG000001421	0.000631253	cov_rc	multi-sample-mash	metaspades	ERR1136721	CONCOCT	FALSE	50.1	12.36
MGYG000001421	0.000565333	cov_fs	multi-sample-mash	metaspades	ERR1136721	CONCOCT	FALSE	50.1	12.36
MGYG000001430	0.00359177	cov_pr	multi-sample-mash	metaspades	ERR1136721	CONCOCT	TRUE	25.9	0.47
MGYG000001430	0.000638073	cov_rc	multi-sample-mash	metaspades	ERR1136721	CONCOCT	TRUE	25.9	0.47
MGYG000001430	0.00108364	cov_fs	multi-sample-mash	metaspades	ERR1136721	CONCOCT	TRUE	25.9	0.47
MGYG000001500	0.996108	cov_pr	multi-sample-mash	metaspades	ERR1136721	CONCOCT	TRUE	34.47	2.44
MGYG000001500	0.305728	cov_rc	multi-sample-mash	metaspades	ERR1136721	CONCOCT	TRUE	34.47	2.44
MGYG000001500	0.46786	cov_fs	multi-sample-mash	metaspades	ERR1136721	CONCOCT	TRUE	34.47	2.44
MGYG000001531	0.0127103	cov_pr	multi-sample-mash	metaspades	ERR1136721	CONCOCT	FALSE	7.85	0
MGYG000001531	0.000775341	cov_rc	multi-sample-mash	metaspades	ERR1136721	CONCOCT	FALSE	7.85	0
MGYG000001531	0.00146153	cov_fs	multi-sample-mash	metaspades	ERR1136721	CONCOCT	FALSE	7.85	0
MGYG000002276	0.00462463	cov_pr	multi-sample-mash	metaspades	ERR1136721	CONCOCT	FALSE	9.79	0.09
MGYG000002276	0.000610923	cov_rc	multi-sample-mash	metaspades	ERR1136721	CONCOCT	FALSE	9.79	0.09
MGYG000002276	0.00107927	cov_fs	multi-sample-mash	metaspades	ERR1136721	CONCOCT	FALSE	9.79	0.09
MGYG000002280	0.00749312	cov_pr	multi-sample-mash	metaspades	ERR1136721	CONCOCT	FALSE	50.1	12.36
MGYG000002280	0.00936405	cov_rc	multi-sample-mash	metaspades	ERR1136721	CONCOCT	FALSE	50.1	12.36
MGYG000002280	0.00832476	cov_fs	multi-sample-mash	metaspades	ERR1136721	CONCOCT	FALSE	50.1	12.36
MGYG000002302	0.048619	cov_pr	multi-sample-mash	metaspades	ERR1136721	CONCOCT	TRUE	11.73	0.02
MGYG000002302	0.00106375	cov_rc	multi-sample-mash	metaspades	ERR1136721	CONCOCT	TRUE	11.73	0.02
MGYG000002302	0.00208194	cov_fs	multi-sample-mash	metaspades	ERR1136721	CONCOCT	TRUE	11.73	0.02
MGYG000002304	0.0194275	cov_pr	multi-sample-mash	metaspades	ERR1136721	CONCOCT	FALSE	50.1	12.36
MGYG000002304	0.0233011	cov_rc	multi-sample-mash	metaspades	ERR1136721	CONCOCT	FALSE	50.1	12.36
MGYG000002304	0.0211887	cov_fs	multi-sample-mash	metaspades	ERR1136721	CONCOCT	FALSE	50.1	12.36
MGYG000002352	0.00631145	cov_pr	multi-sample-mash	metaspades	ERR1136721	CONCOCT	FALSE	99.75	1.54
MGYG000002352	0.00406906	cov_rc	multi-sample-mash	metaspades	ERR1136721	CONCOCT	FALSE	99.75	1.54
MGYG000002352	0.00494805	cov_fs	multi-sample-mash	metaspades	ERR1136721	CONCOCT	FALSE	99.75	1.54
MGYG000002410	0.00122146	cov_pr	multi-sample-mash	metaspades	ERR1136721	CONCOCT	FALSE	50.1	12.36
MGYG000002410	0.00174079	cov_rc	multi-sample-mash	metaspades	ERR1136721	CONCOCT	FALSE	50.1	12.36
MGYG000002410	0.0014356	cov_fs	multi-sample-mash	metaspades	ERR1136721	CONCOCT	FALSE	50.1	12.36
MGYG000002416	0.000600333	cov_pr	multi-sample-mash	metaspades	ERR1136721	CONCOCT	FALSE	50.1	12.36
MGYG000002416	0.000886193	cov_rc	multi-sample-mash	metaspades	ERR1136721	CONCOCT	FALSE	50.1	12.36
MGYG000002416	0.000715778	cov_fs	multi-sample-mash	metaspades	ERR1136721	CONCOCT	FALSE	50.1	12.36
MGYG000002440	0.00048773	cov_pr	multi-sample-mash	metaspades	ERR1136721	CONCOCT	FALSE	50.1	12.36
MGYG000002440	0.000766255	cov_rc	multi-sample-mash	metaspades	ERR1136721	CONCOCT	FALSE	50.1	12.36
MGYG000002440	0.00059606	cov_fs	multi-sample-mash	metaspades	ERR1136721	CONCOCT	FALSE	50.1	12.36
MGYG000002448	0.997623	cov_pr	multi-sample-mash	metaspades	ERR1136721	CONCOCT	FALSE	86.2	5.86
MGYG000002448	0.568602	cov_rc	multi-sample-mash	metaspades	ERR1136721	CONCOCT	FALSE	86.2	5.86
MGYG000002448	0.724354	cov_fs	multi-sample-mash	metaspades	ERR1136721	CONCOCT	FALSE	86.2	5.86
MGYG000002517	0.999063	cov_pr	multi-sample-mash	metaspades	ERR1136721	CONCOCT	TRUE	90.94	0.42
MGYG000002517	0.711291	cov_rc	multi-sample-mash	metaspades	ERR1136721	CONCOCT	TRUE	90.94	0.42
MGYG000002517	0.830968	cov_fs	multi-sample-mash	metaspades	ERR1136721	CONCOCT	TRUE	90.94	0.42
MGYG000003684	0.0212903	cov_pr	multi-sample-mash	metaspades	ERR1136721	CONCOCT	FALSE	9.79	0.09
MGYG000003684	0.00158244	cov_rc	multi-sample-mash	metaspades	ERR1136721	CONCOCT	FALSE	9.79	0.09
MGYG000003684	0.00294592	cov_fs	multi-sample-mash	metaspades	ERR1136721	CONCOCT	FALSE	9.79	0.09
MGYG000003697	0.0165496	cov_pr	multi-sample-mash	metaspades	ERR1136721	CONCOCT	FALSE	9.79	0.09
MGYG000003697	0.00227241	cov_rc	multi-sample-mash	metaspades	ERR1136721	CONCOCT	FALSE	9.79	0.09
MGYG000003697	0.00399612	cov_fs	multi-sample-mash	metaspades	ERR1136721	CONCOCT	FALSE	9.79	0.09
MGYG000004733	0.994813	cov_pr	multi-sample-mash	metaspades	ERR1136721	CONCOCT	TRUE	87.94	0.02
MGYG000004733	0.649893	cov_rc	multi-sample-mash	metaspades	ERR1136721	CONCOCT	TRUE	87.94	0.02
MGYG000004733	0.786186	cov_fs	multi-sample-mash	metaspades	ERR1136721	CONCOCT	TRUE	87.94	0.02
MGYG000004946	0.995748	cov_pr	multi-sample-mash	metaspades	ERR1136721	CONCOCT	TRUE	93	0.76
MGYG000004946	0.623916	cov_rc	multi-sample-mash	metaspades	ERR1136721	CONCOCT	TRUE	93	0.76
MGYG000004946	0.767151	cov_fs	multi-sample-mash	metaspades	ERR1136721	CONCOCT	TRUE	93	0.76
MGYG000005150	0.00501783	cov_pr	multi-sample-mash	metaspades	ERR1136721	CONCOCT	FALSE	50.1	12.36
MGYG000005150	0.00691833	cov_rc	multi-sample-mash	metaspades	ERR1136721	CONCOCT	FALSE	50.1	12.36
MGYG000005150	0.00581678	cov_fs	multi-sample-mash	metaspades	ERR1136721	CONCOCT	FALSE	50.1	12.36
MGYG000005178	0.995939	cov_pr	multi-sample-mash	metaspades	ERR1136721	CONCOCT	FALSE	54.5	0.86
MGYG000005178	0.375572	cov_rc	multi-sample-mash	metaspades	ERR1136721	CONCOCT	FALSE	54.5	0.86
MGYG000005178	0.545452	cov_fs	multi-sample-mash	metaspades	ERR1136721	CONCOCT	FALSE	54.5	0.86
MGYG000005983	0.980195	cov_pr	multi-sample-mash	metaspades	ERR1136721	CONCOCT	TRUE	40.72	0.57
MGYG000005983	0.323421	cov_rc	multi-sample-mash	metaspades	ERR1136721	CONCOCT	TRUE	40.72	0.57
MGYG000005983	0.486363	cov_fs	multi-sample-mash	metaspades	ERR1136721	CONCOCT	TRUE	40.72	0.57
MGYG000006261	0.996857	cov_pr	multi-sample-mash	metaspades	ERR1136721	CONCOCT	TRUE	14.4	0.08
MGYG000006261	0.119341	cov_rc	multi-sample-mash	metaspades	ERR1136721	CONCOCT	TRUE	14.4	0.08
MGYG000006261	0.213162	cov_fs	multi-sample-mash	metaspades	ERR1136721	CONCOCT	TRUE	14.4	0.08
MGYG000006459	0.0226427	cov_pr	multi-sample-mash	metaspades	ERR1136721	CONCOCT	FALSE	9.79	0.09
MGYG000006459	0.00410831	cov_rc	multi-sample-mash	metaspades	ERR1136721	CONCOCT	FALSE	9.79	0.09
MGYG000006459	0.00695474	cov_fs	multi-sample-mash	metaspades	ERR1136721	CONCOCT	FALSE	9.79	0.09
MGYG000006567	0.317889	cov_pr	multi-sample-mash	metaspades	ERR1136721	CONCOCT	FALSE	9.64	0
MGYG000006567	0.0307069	cov_rc	multi-sample-mash	metaspades	ERR1136721	CONCOCT	FALSE	9.64	0
MGYG000006567	0.0560041	cov_fs	multi-sample-mash	metaspades	ERR1136721	CONCOCT	FALSE	9.64	0
MGYG000009501	0.00262746	cov_pr	multi-sample-mash	metaspades	ERR1136721	CONCOCT	FALSE	50.1	12.36
MGYG000009501	0.00400256	cov_rc	multi-sample-mash	metaspades	ERR1136721	CONCOCT	FALSE	50.1	12.36
MGYG000009501	0.00317241	cov_fs	multi-sample-mash	metaspades	ERR1136721	CONCOCT	FALSE	50.1	12.36
MGYG000016605	0.000446574	cov_pr	multi-sample-mash	metaspades	ERR1136721	CONCOCT	FALSE	50.1	12.36
MGYG000016605	0.000308072	cov_rc	multi-sample-mash	metaspades	ERR1136721	CONCOCT	FALSE	50.1	12.36
MGYG000016605	0.000364613	cov_fs	multi-sample-mash	metaspades	ERR1136721	CONCOCT	FALSE	50.1	12.36
MGYG000020148	0.00147546	cov_pr	multi-sample-mash	metaspades	ERR1136721	CONCOCT	FALSE	50.1	12.36
MGYG000020148	0.00134842	cov_rc	multi-sample-mash	metaspades	ERR1136721	CONCOCT	FALSE	50.1	12.36
MGYG000020148	0.00140909	cov_fs	multi-sample-mash	metaspades	ERR1136721	CONCOCT	FALSE	50.1	12.36
MGYG000022226	0.896304	cov_pr	multi-sample-mash	metaspades	ERR1136721	CONCOCT	TRUE	48.34	2.47
MGYG000022226	0.244837	cov_rc	multi-sample-mash	metaspades	ERR1136721	CONCOCT	TRUE	48.34	2.47
MGYG000022226	0.384612	cov_fs	multi-sample-mash	metaspades	ERR1136721	CONCOCT	TRUE	48.34	2.47
MGYG000024365	0.508708	cov_pr	multi-sample-mash	metaspades	ERR1136721	CONCOCT	TRUE	18.81	0.33
MGYG000024365	0.0290573	cov_rc	multi-sample-mash	metaspades	ERR1136721	CONCOCT	TRUE	18.81	0.33
MGYG000024365	0.0549745	cov_fs	multi-sample-mash	metaspades	ERR1136721	CONCOCT	TRUE	18.81	0.33
MGYG000037223	0.0144944	cov_pr	multi-sample-mash	metaspades	ERR1136721	CONCOCT	FALSE	9.79	0.09
MGYG000037223	0.00246543	cov_rc	multi-sample-mash	metaspades	ERR1136721	CONCOCT	FALSE	9.79	0.09
MGYG000037223	0.00421406	cov_fs	multi-sample-mash	metaspades	ERR1136721	CONCOCT	FALSE	9.79	0.09
MGYG000040636	1	cov_pr	multi-sample-mash	metaspades	ERR1136721	CONCOCT	TRUE	39.97	0.06
MGYG000040636	0.240858	cov_rc	multi-sample-mash	metaspades	ERR1136721	CONCOCT	TRUE	39.97	0.06
MGYG000040636	0.388212	cov_fs	multi-sample-mash	metaspades	ERR1136721	CONCOCT	TRUE	39.97	0.06
MGYG000041330	0.0209393	cov_pr	multi-sample-mash	metaspades	ERR1136721	CONCOCT	FALSE	9.79	0.09
MGYG000041330	0.00183092	cov_rc	multi-sample-mash	metaspades	ERR1136721	CONCOCT	FALSE	9.79	0.09
MGYG000041330	0.0033674	cov_fs	multi-sample-mash	metaspades	ERR1136721	CONCOCT	FALSE	9.79	0.09
MGYG000046866	0.0159541	cov_pr	multi-sample-mash	metaspades	ERR1136721	CONCOCT	TRUE	34.47	2.44
MGYG000046866	0.00507731	cov_rc	multi-sample-mash	metaspades	ERR1136721	CONCOCT	TRUE	34.47	2.44
MGYG000046866	0.00770314	cov_fs	multi-sample-mash	metaspades	ERR1136721	CONCOCT	TRUE	34.47	2.44
MGYG000062400	0.898976	cov_pr	multi-sample-mash	metaspades	ERR1136721	CONCOCT	FALSE	9.96	0.07
MGYG000062400	0.0686996	cov_rc	multi-sample-mash	metaspades	ERR1136721	CONCOCT	FALSE	9.96	0.07
MGYG000062400	0.127645	cov_fs	multi-sample-mash	metaspades	ERR1136721	CONCOCT	FALSE	9.96	0.07
MGYG000065089	0.00307696	cov_pr	multi-sample-mash	metaspades	ERR1136721	CONCOCT	FALSE	50.1	12.36
MGYG000065089	0.00402191	cov_rc	multi-sample-mash	metaspades	ERR1136721	CONCOCT	FALSE	50.1	12.36
MGYG000065089	0.00348654	cov_fs	multi-sample-mash	metaspades	ERR1136721	CONCOCT	FALSE	50.1	12.36
MGYG000066237	0.00122492	cov_pr	multi-sample-mash	metaspades	ERR1136721	CONCOCT	FALSE	50.1	12.36
MGYG000066237	0.000713796	cov_rc	multi-sample-mash	metaspades	ERR1136721	CONCOCT	FALSE	50.1	12.36
MGYG000066237	0.000901982	cov_fs	multi-sample-mash	metaspades	ERR1136721	CONCOCT	FALSE	50.1	12.36
MGYG000071224	1	cov_pr	multi-sample-mash	metaspades	ERR1136721	CONCOCT	TRUE	74.06	3.93
MGYG000071224	0.383249	cov_rc	multi-sample-mash	metaspades	ERR1136721	CONCOCT	TRUE	74.06	3.93
MGYG000071224	0.554129	cov_fs	multi-sample-mash	metaspades	ERR1136721	CONCOCT	TRUE	74.06	3.93
MGYG000075236	0.187602	cov_pr	multi-sample-mash	metaspades	ERR1136721	CONCOCT	FALSE	3.39	0
MGYG000075236	0.000843289	cov_rc	multi-sample-mash	metaspades	ERR1136721	CONCOCT	FALSE	3.39	0
MGYG000075236	0.00167903	cov_fs	multi-sample-mash	metaspades	ERR1136721	CONCOCT	FALSE	3.39	0
MGYG000076966	0.768898	cov_pr	multi-sample-mash	metaspades	ERR1136721	CONCOCT	TRUE	10.34	0
MGYG000076966	0.076468	cov_rc	multi-sample-mash	metaspades	ERR1136721	CONCOCT	TRUE	10.34	0
MGYG000076966	0.139102	cov_fs	multi-sample-mash	metaspades	ERR1136721	CONCOCT	TRUE	10.34	0
MGYG000087069	0.00101805	cov_pr	multi-sample-mash	metaspades	ERR1136721	CONCOCT	FALSE	50.1	12.36
MGYG000087069	0.00153551	cov_rc	multi-sample-mash	metaspades	ERR1136721	CONCOCT	FALSE	50.1	12.36
MGYG000087069	0.00122435	cov_fs	multi-sample-mash	metaspades	ERR1136721	CONCOCT	FALSE	50.1	12.36
MGYG000097661	0.00797542	cov_pr	multi-sample-mash	metaspades	ERR1136721	CONCOCT	TRUE	94.6	1.58
MGYG000097661	0.00379689	cov_rc	multi-sample-mash	metaspades	ERR1136721	CONCOCT	TRUE	94.6	1.58
MGYG000097661	0.00514458	cov_fs	multi-sample-mash	metaspades	ERR1136721	CONCOCT	TRUE	94.6	1.58
MGYG000100215	0.505553	cov_pr	multi-sample-mash	metaspades	ERR1136721	CONCOCT	TRUE	18.81	0.33
MGYG000100215	0.0276488	cov_rc	multi-sample-mash	metaspades	ERR1136721	CONCOCT	TRUE	18.81	0.33
MGYG000100215	0.0524301	cov_fs	multi-sample-mash	metaspades	ERR1136721	CONCOCT	TRUE	18.81	0.33
MGYG000104696	0.085982	cov_pr	multi-sample-mash	metaspades	ERR1136721	CONCOCT	FALSE	5.33	0
MGYG000104696	0.00560128	cov_rc	multi-sample-mash	metaspades	ERR1136721	CONCOCT	FALSE	5.33	0
MGYG000104696	0.0105174	cov_fs	multi-sample-mash	metaspades	ERR1136721	CONCOCT	FALSE	5.33	0
MGYG000104746	0.486003	cov_pr	multi-sample-mash	metaspades	ERR1136721	CONCOCT	FALSE	41.8	4.14
MGYG000104746	0.20819	cov_rc	multi-sample-mash	metaspades	ERR1136721	CONCOCT	FALSE	41.8	4.14
MGYG000104746	0.291507	cov_fs	multi-sample-mash	metaspades	ERR1136721	CONCOCT	FALSE	41.8	4.14
MGYG000120645	0.996938	cov_pr	multi-sample-mash	metaspades	ERR1136721	CONCOCT	TRUE	98.7	0.18
MGYG000120645	0.73553	cov_rc	multi-sample-mash	metaspades	ERR1136721	CONCOCT	TRUE	98.7	0.18
MGYG000120645	0.846512	cov_fs	multi-sample-mash	metaspades	ERR1136721	CONCOCT	TRUE	98.7	0.18
MGYG000122815	0.00244038	cov_pr	multi-sample-mash	metaspades	ERR1136721	CONCOCT	FALSE	50.1	12.36
MGYG000122815	0.00268005	cov_rc	multi-sample-mash	metaspades	ERR1136721	CONCOCT	FALSE	50.1	12.36
MGYG000122815	0.00255461	cov_fs	multi-sample-mash	metaspades	ERR1136721	CONCOCT	FALSE	50.1	12.36
MGYG000132754	0.0406059	cov_pr	multi-sample-mash	metaspades	ERR1136721	CONCOCT	FALSE	6.95	0
MGYG000132754	0.00191387	cov_rc	multi-sample-mash	metaspades	ERR1136721	CONCOCT	FALSE	6.95	0
MGYG000132754	0.00365546	cov_fs	multi-sample-mash	metaspades	ERR1136721	CONCOCT	FALSE	6.95	0
MGYG000139130	0.614328	cov_pr	multi-sample-mash	metaspades	ERR1136721	CONCOCT	FALSE	7.24	0
MGYG000139130	0.0225361	cov_rc	multi-sample-mash	metaspades	ERR1136721	CONCOCT	FALSE	7.24	0
MGYG000139130	0.0434773	cov_fs	multi-sample-mash	metaspades	ERR1136721	CONCOCT	FALSE	7.24	0
MGYG000144473	0.3372	cov_pr	multi-sample-mash	metaspades	ERR1136721	CONCOCT	FALSE	7.85	0
MGYG000144473	0.0241204	cov_rc	multi-sample-mash	metaspades	ERR1136721	CONCOCT	FALSE	7.85	0
MGYG000144473	0.0450205	cov_fs	multi-sample-mash	metaspades	ERR1136721	CONCOCT	FALSE	7.85	0
MGYG000147839	0.945827	cov_pr	multi-sample-mash	metaspades	ERR1136721	CONCOCT	TRUE	94.6	1.58
MGYG000147839	0.70819	cov_rc	multi-sample-mash	metaspades	ERR1136721	CONCOCT	TRUE	94.6	1.58
MGYG000147839	0.809937	cov_fs	multi-sample-mash	metaspades	ERR1136721	CONCOCT	TRUE	94.6	1.58
MGYG000172724	1	cov_pr	multi-sample-mash	metaspades	ERR1136721	CONCOCT	TRUE	84.44	0.83
MGYG000172724	0.689145	cov_rc	multi-sample-mash	metaspades	ERR1136721	CONCOCT	TRUE	84.44	0.83
MGYG000172724	0.815969	cov_fs	multi-sample-mash	metaspades	ERR1136721	CONCOCT	TRUE	84.44	0.83
MGYG000177413	0.0620705	cov_pr	multi-sample-mash	metaspades	ERR1136721	CONCOCT	TRUE	15.81	0.03
MGYG000177413	0.00646974	cov_rc	multi-sample-mash	metaspades	ERR1136721	CONCOCT	TRUE	15.81	0.03
MGYG000177413	0.0117181	cov_fs	multi-sample-mash	metaspades	ERR1136721	CONCOCT	TRUE	15.81	0.03
MGYG000181308	0.00316462	cov_pr	multi-sample-mash	metaspades	ERR1136721	CONCOCT	FALSE	50.1	12.36
MGYG000181308	0.00374252	cov_rc	multi-sample-mash	metaspades	ERR1136721	CONCOCT	FALSE	50.1	12.36
MGYG000181308	0.0034294	cov_fs	multi-sample-mash	metaspades	ERR1136721	CONCOCT	FALSE	50.1	12.36
MGYG000183435	0.0010813	cov_pr	multi-sample-mash	metaspades	ERR1136721	CONCOCT	FALSE	50.1	12.36
MGYG000183435	0.000903534	cov_rc	multi-sample-mash	metaspades	ERR1136721	CONCOCT	FALSE	50.1	12.36
MGYG000183435	0.000984458	cov_fs	multi-sample-mash	metaspades	ERR1136721	CONCOCT	FALSE	50.1	12.36
MGYG000187580	0.786586	cov_pr	multi-sample-mash	metaspades	ERR1136721	CONCOCT	FALSE	97.75	21.56
MGYG000187580	0.626335	cov_rc	multi-sample-mash	metaspades	ERR1136721	CONCOCT	FALSE	97.75	21.56
MGYG000187580	0.697373	cov_fs	multi-sample-mash	metaspades	ERR1136721	CONCOCT	FALSE	97.75	21.56
MGYG000187687	0.975762	cov_pr	multi-sample-mash	metaspades	ERR1136721	CONCOCT	TRUE	100	0.82
MGYG000187687	0.791292	cov_rc	multi-sample-mash	metaspades	ERR1136721	CONCOCT	TRUE	100	0.82
MGYG000187687	0.873898	cov_fs	multi-sample-mash	metaspades	ERR1136721	CONCOCT	TRUE	100	0.82
MGYG000191988	0.990042	cov_pr	multi-sample-mash	metaspades	ERR1136721	CONCOCT	FALSE	35.16	0.24
MGYG000191988	0.263556	cov_rc	multi-sample-mash	metaspades	ERR1136721	CONCOCT	FALSE	35.16	0.24
MGYG000191988	0.416292	cov_fs	multi-sample-mash	metaspades	ERR1136721	CONCOCT	FALSE	35.16	0.24
MGYG000195427	0.998913	cov_pr	multi-sample-mash	metaspades	ERR1136721	CONCOCT	TRUE	90.2	1.52
MGYG000195427	0.824683	cov_rc	multi-sample-mash	metaspades	ERR1136721	CONCOCT	TRUE	90.2	1.52
MGYG000195427	0.903475	cov_fs	multi-sample-mash	metaspades	ERR1136721	CONCOCT	TRUE	90.2	1.52
MGYG000200197	0.0133024	cov_pr	multi-sample-mash	metaspades	ERR1136721	CONCOCT	FALSE	15.76	0
MGYG000200197	0.00134818	cov_rc	multi-sample-mash	metaspades	ERR1136721	CONCOCT	FALSE	15.76	0
MGYG000200197	0.00244823	cov_fs	multi-sample-mash	metaspades	ERR1136721	CONCOCT	FALSE	15.76	0
MGYG000225551	1	cov_pr	multi-sample-mash	metaspades	ERR1136721	CONCOCT	TRUE	40.47	0.7
MGYG000225551	0.221039	cov_rc	multi-sample-mash	metaspades	ERR1136721	CONCOCT	TRUE	40.47	0.7
MGYG000225551	0.362051	cov_fs	multi-sample-mash	metaspades	ERR1136721	CONCOCT	TRUE	40.47	0.7
MGYG000226313	1	cov_pr	multi-sample-mash	metaspades	ERR1136721	CONCOCT	TRUE	41.94	0.02
MGYG000226313	0.312908	cov_rc	multi-sample-mash	metaspades	ERR1136721	CONCOCT	TRUE	41.94	0.02
MGYG000226313	0.476664	cov_fs	multi-sample-mash	metaspades	ERR1136721	CONCOCT	TRUE	41.94	0.02
MGYG000229893	0.985045	cov_pr	multi-sample-mash	metaspades	ERR1136721	CONCOCT	TRUE	100	0.55
MGYG000229893	0.828702	cov_rc	multi-sample-mash	metaspades	ERR1136721	CONCOCT	TRUE	100	0.55
MGYG000229893	0.900135	cov_fs	multi-sample-mash	metaspades	ERR1136721	CONCOCT	TRUE	100	0.55
MGYG000238342	0.995911	cov_pr	multi-sample-mash	metaspades	ERR1136721	CONCOCT	FALSE	99.75	1.54
MGYG000238342	0.812245	cov_rc	multi-sample-mash	metaspades	ERR1136721	CONCOCT	FALSE	99.75	1.54
MGYG000238342	0.89475	cov_fs	multi-sample-mash	metaspades	ERR1136721	CONCOCT	FALSE	99.75	1.54
MGYG000245000	0.53658	cov_pr	multi-sample-mash	metaspades	ERR1136721	CONCOCT	FALSE	6.21	0.25
MGYG000245000	0.0165788	cov_rc	multi-sample-mash	metaspades	ERR1136721	CONCOCT	FALSE	6.21	0.25
MGYG000245000	0.0321638	cov_fs	multi-sample-mash	metaspades	ERR1136721	CONCOCT	FALSE	6.21	0.25
MGYG000261886	0.0081168	cov_pr	multi-sample-mash	metaspades	ERR1136721	CONCOCT	FALSE	35.16	0.24
MGYG000261886	0.00179576	cov_rc	multi-sample-mash	metaspades	ERR1136721	CONCOCT	FALSE	35.16	0.24
MGYG000261886	0.00294087	cov_fs	multi-sample-mash	metaspades	ERR1136721	CONCOCT	FALSE	35.16	0.24
MGYG000263582	0.00309427	cov_pr	multi-sample-mash	metaspades	ERR1136721	CONCOCT	FALSE	50.1	12.36
MGYG000263582	0.00340053	cov_rc	multi-sample-mash	metaspades	ERR1136721	CONCOCT	FALSE	50.1	12.36
MGYG000263582	0.00324018	cov_fs	multi-sample-mash	metaspades	ERR1136721	CONCOCT	FALSE	50.1	12.36
MGYG000271767	1	cov_pr	multi-sample-mash	metaspades	ERR1136721	CONCOCT	TRUE	18.47	0
MGYG000271767	0.154735	cov_rc	multi-sample-mash	metaspades	ERR1136721	CONCOCT	TRUE	18.47	0
MGYG000271767	0.268001	cov_fs	multi-sample-mash	metaspades	ERR1136721	CONCOCT	TRUE	18.47	0
MGYG000273517	0.00947078	cov_pr	multi-sample-mash	metaspades	ERR1136721	CONCOCT	FALSE	50.1	12.36
MGYG000273517	0.00910143	cov_rc	multi-sample-mash	metaspades	ERR1136721	CONCOCT	FALSE	50.1	12.36
MGYG000273517	0.00928244	cov_fs	multi-sample-mash	metaspades	ERR1136721	CONCOCT	FALSE	50.1	12.36
MGYG000273882	1	cov_pr	multi-sample-mash	metaspades	ERR1136721	CONCOCT	TRUE	100	0.15
MGYG000273882	0.895526	cov_rc	multi-sample-mash	metaspades	ERR1136721	CONCOCT	TRUE	100	0.15
MGYG000273882	0.944884	cov_fs	multi-sample-mash	metaspades	ERR1136721	CONCOCT	TRUE	100	0.15
MGYG000277401	0.966936	cov_pr	multi-sample-mash	metaspades	ERR1136721	CONCOCT	TRUE	97	0.32
MGYG000277401	0.633311	cov_rc	multi-sample-mash	metaspades	ERR1136721	CONCOCT	TRUE	97	0.32
MGYG000277401	0.765346	cov_fs	multi-sample-mash	metaspades	ERR1136721	CONCOCT	TRUE	97	0.32
MGYG000280452	1	cov_pr	multi-sample-mash	metaspades	ERR1136721	CONCOCT	TRUE	68.9	0.55
MGYG000280452	0.490783	cov_rc	multi-sample-mash	metaspades	ERR1136721	CONCOCT	TRUE	68.9	0.55
MGYG000280452	0.658424	cov_fs	multi-sample-mash	metaspades	ERR1136721	CONCOCT	TRUE	68.9	0.55
MGYG000284844	0.997574	cov_pr	multi-sample-mash	metaspades	ERR1136721	CONCOCT	TRUE	91.3	0.97
MGYG000284844	0.649135	cov_rc	multi-sample-mash	metaspades	ERR1136721	CONCOCT	TRUE	91.3	0.97
MGYG000284844	0.78649	cov_fs	multi-sample-mash	metaspades	ERR1136721	CONCOCT	TRUE	91.3	0.97
MGYG000287158	0.999351	cov_pr	multi-sample-mash	metaspades	ERR1136721	CONCOCT	TRUE	79.6	1.76
MGYG000287158	0.529085	cov_rc	multi-sample-mash	metaspades	ERR1136721	CONCOCT	TRUE	79.6	1.76
MGYG000287158	0.691873	cov_fs	multi-sample-mash	metaspades	ERR1136721	CONCOCT	TRUE	79.6	1.76
MGYG000000022	0.149477	cov_pr	single-sample	metaspades	ERR1136819	CONCOCT	TRUE	91.9	68.4
MGYG000000022	0.302929	cov_rc	single-sample	metaspades	ERR1136819	CONCOCT	TRUE	91.9	68.4
MGYG000000022	0.200178	cov_fs	single-sample	metaspades	ERR1136819	CONCOCT	TRUE	91.9	68.4
MGYG000000033	1	cov_pr	single-sample	metaspades	ERR1136819	CONCOCT	TRUE	99.6	0.02
MGYG000000033	0.752398	cov_rc	single-sample	metaspades	ERR1136819	CONCOCT	TRUE	99.6	0.02
MGYG000000033	0.858707	cov_fs	single-sample	metaspades	ERR1136819	CONCOCT	TRUE	99.6	0.02
MGYG000000040	0.00350857	cov_pr	single-sample	metaspades	ERR1136819	CONCOCT	FALSE	45.44	14.82
MGYG000000040	0.00513184	cov_rc	single-sample	metaspades	ERR1136819	CONCOCT	FALSE	45.44	14.82
MGYG000000040	0.00416772	cov_fs	single-sample	metaspades	ERR1136819	CONCOCT	FALSE	45.44	14.82
MGYG000000045	0.0128009	cov_pr	single-sample	metaspades	ERR1136819	CONCOCT	FALSE	53.53	8.43
MGYG000000045	0.00715335	cov_rc	single-sample	metaspades	ERR1136819	CONCOCT	FALSE	53.53	8.43
MGYG000000045	0.00917793	cov_fs	single-sample	metaspades	ERR1136819	CONCOCT	FALSE	53.53	8.43
MGYG000000050	0.0126008	cov_pr	single-sample	metaspades	ERR1136819	CONCOCT	FALSE	45.44	14.82
MGYG000000050	0.0123841	cov_rc	single-sample	metaspades	ERR1136819	CONCOCT	FALSE	45.44	14.82
MGYG000000050	0.0124915	cov_fs	single-sample	metaspades	ERR1136819	CONCOCT	FALSE	45.44	14.82
MGYG000000051	0.00580267	cov_pr	single-sample	metaspades	ERR1136819	CONCOCT	FALSE	45.44	14.82
MGYG000000051	0.00633908	cov_rc	single-sample	metaspades	ERR1136819	CONCOCT	FALSE	45.44	14.82
MGYG000000051	0.00605903	cov_fs	single-sample	metaspades	ERR1136819	CONCOCT	FALSE	45.44	14.82
MGYG000000065	0.514398	cov_pr	single-sample	metaspades	ERR1136819	CONCOCT	TRUE	95.44	93.3
MGYG000000065	0.80715	cov_rc	single-sample	metaspades	ERR1136819	CONCOCT	TRUE	95.44	93.3
MGYG000000065	0.628349	cov_fs	single-sample	metaspades	ERR1136819	CONCOCT	TRUE	95.44	93.3
MGYG000000137	0.00397266	cov_pr	single-sample	metaspades	ERR1136819	CONCOCT	FALSE	99.7	25.5
MGYG000000137	0.00810675	cov_rc	single-sample	metaspades	ERR1136819	CONCOCT	FALSE	99.7	25.5
MGYG000000137	0.00533228	cov_fs	single-sample	metaspades	ERR1136819	CONCOCT	FALSE	99.7	25.5
MGYG000000153	0.00347286	cov_pr	single-sample	metaspades	ERR1136819	CONCOCT	FALSE	45.44	14.82
MGYG000000153	0.00461973	cov_rc	single-sample	metaspades	ERR1136819	CONCOCT	FALSE	45.44	14.82
MGYG000000153	0.00396503	cov_fs	single-sample	metaspades	ERR1136819	CONCOCT	FALSE	45.44	14.82
MGYG000000164	0.00732884	cov_pr	single-sample	metaspades	ERR1136819	CONCOCT	FALSE	99.7	25.5
MGYG000000164	0.0195031	cov_rc	single-sample	metaspades	ERR1136819	CONCOCT	FALSE	99.7	25.5
MGYG000000164	0.0106541	cov_fs	single-sample	metaspades	ERR1136819	CONCOCT	FALSE	99.7	25.5
MGYG000000171	0.00846895	cov_pr	single-sample	metaspades	ERR1136819	CONCOCT	FALSE	45.44	14.82
MGYG000000171	0.00918092	cov_rc	single-sample	metaspades	ERR1136819	CONCOCT	FALSE	45.44	14.82
MGYG000000171	0.00881057	cov_fs	single-sample	metaspades	ERR1136819	CONCOCT	FALSE	45.44	14.82
MGYG000000183	0.0207872	cov_pr	single-sample	metaspades	ERR1136819	CONCOCT	FALSE	13.33	3.11
MGYG000000183	0.00307811	cov_rc	single-sample	metaspades	ERR1136819	CONCOCT	FALSE	13.33	3.11
MGYG000000183	0.0053622	cov_fs	single-sample	metaspades	ERR1136819	CONCOCT	FALSE	13.33	3.11
MGYG000000184	0.00274108	cov_pr	single-sample	metaspades	ERR1136819	CONCOCT	FALSE	99.7	25.5
MGYG000000184	0.00643737	cov_rc	single-sample	metaspades	ERR1136819	CONCOCT	FALSE	99.7	25.5
MGYG000000184	0.00384495	cov_fs	single-sample	metaspades	ERR1136819	CONCOCT	FALSE	99.7	25.5
MGYG000000192	0.00874629	cov_pr	single-sample	metaspades	ERR1136819	CONCOCT	FALSE	13.33	3.11
MGYG000000192	0.00178538	cov_rc	single-sample	metaspades	ERR1136819	CONCOCT	FALSE	13.33	3.11
MGYG000000192	0.00296543	cov_fs	single-sample	metaspades	ERR1136819	CONCOCT	FALSE	13.33	3.11
MGYG000000194	0.00542868	cov_pr	single-sample	metaspades	ERR1136819	CONCOCT	FALSE	74.4	27.66
MGYG000000194	0.0049587	cov_rc	single-sample	metaspades	ERR1136819	CONCOCT	FALSE	74.4	27.66
MGYG000000194	0.00518306	cov_fs	single-sample	metaspades	ERR1136819	CONCOCT	FALSE	74.4	27.66
MGYG000000229	0.00681631	cov_pr	single-sample	metaspades	ERR1136819	CONCOCT	FALSE	45.44	14.82
MGYG000000229	0.00944359	cov_rc	single-sample	metaspades	ERR1136819	CONCOCT	FALSE	45.44	14.82
MGYG000000229	0.00791769	cov_fs	single-sample	metaspades	ERR1136819	CONCOCT	FALSE	45.44	14.82
MGYG000000259	0.0116559	cov_pr	single-sample	metaspades	ERR1136819	CONCOCT	FALSE	74.4	27.66
MGYG000000259	0.0118287	cov_rc	single-sample	metaspades	ERR1136819	CONCOCT	FALSE	74.4	27.66
MGYG000000259	0.0117417	cov_fs	single-sample	metaspades	ERR1136819	CONCOCT	FALSE	74.4	27.66
MGYG000000278	0.0362783	cov_pr	single-sample	metaspades	ERR1136819	CONCOCT	FALSE	74.4	27.66
MGYG000000278	0.0273674	cov_rc	single-sample	metaspades	ERR1136819	CONCOCT	FALSE	74.4	27.66
MGYG000000278	0.0311991	cov_fs	single-sample	metaspades	ERR1136819	CONCOCT	FALSE	74.4	27.66
MGYG000001310	0.00597853	cov_pr	single-sample	metaspades	ERR1136819	CONCOCT	FALSE	74.4	27.66
MGYG000001310	0.00717221	cov_rc	single-sample	metaspades	ERR1136819	CONCOCT	FALSE	74.4	27.66
MGYG000001310	0.0065212	cov_fs	single-sample	metaspades	ERR1136819	CONCOCT	FALSE	74.4	27.66
MGYG000001500	0.0003583	cov_pr	single-sample	metaspades	ERR1136819	CONCOCT	FALSE	45.44	14.82
MGYG000001500	0.000413171	cov_rc	single-sample	metaspades	ERR1136819	CONCOCT	FALSE	45.44	14.82
MGYG000001500	0.000383784	cov_fs	single-sample	metaspades	ERR1136819	CONCOCT	FALSE	45.44	14.82
MGYG000002271	0.0177119	cov_pr	single-sample	metaspades	ERR1136819	CONCOCT	FALSE	13.33	3.11
MGYG000002271	0.00365181	cov_rc	single-sample	metaspades	ERR1136819	CONCOCT	FALSE	13.33	3.11
MGYG000002271	0.00605517	cov_fs	single-sample	metaspades	ERR1136819	CONCOCT	FALSE	13.33	3.11
MGYG000002274	0.227232	cov_pr	single-sample	metaspades	ERR1136819	CONCOCT	TRUE	91.9	68.4
MGYG000002274	0.515758	cov_rc	single-sample	metaspades	ERR1136819	CONCOCT	TRUE	91.9	68.4
MGYG000002274	0.315473	cov_fs	single-sample	metaspades	ERR1136819	CONCOCT	TRUE	91.9	68.4
MGYG000002276	0.0039388	cov_pr	single-sample	metaspades	ERR1136819	CONCOCT	FALSE	13.33	3.11
MGYG000002276	0.000755531	cov_rc	single-sample	metaspades	ERR1136819	CONCOCT	FALSE	13.33	3.11
MGYG000002276	0.00126786	cov_fs	single-sample	metaspades	ERR1136819	CONCOCT	FALSE	13.33	3.11
MGYG000002298	0.155759	cov_pr	single-sample	metaspades	ERR1136819	CONCOCT	FALSE	84.75	48.22
MGYG000002298	0.186045	cov_rc	single-sample	metaspades	ERR1136819	CONCOCT	FALSE	84.75	48.22
MGYG000002298	0.16956	cov_fs	single-sample	metaspades	ERR1136819	CONCOCT	FALSE	84.75	48.22
MGYG000002304	0.0205724	cov_pr	single-sample	metaspades	ERR1136819	CONCOCT	FALSE	74.4	27.66
MGYG000002304	0.018767	cov_rc	single-sample	metaspades	ERR1136819	CONCOCT	FALSE	74.4	27.66
MGYG000002304	0.0196283	cov_fs	single-sample	metaspades	ERR1136819	CONCOCT	FALSE	74.4	27.66
MGYG000002444	0.977753	cov_pr	single-sample	metaspades	ERR1136819	CONCOCT	TRUE	99.7	0.81
MGYG000002444	0.823668	cov_rc	single-sample	metaspades	ERR1136819	CONCOCT	TRUE	99.7	0.81
MGYG000002444	0.894121	cov_fs	single-sample	metaspades	ERR1136819	CONCOCT	TRUE	99.7	0.81
MGYG000002509	0.000555257	cov_pr	single-sample	metaspades	ERR1136819	CONCOCT	FALSE	80.5	28.98
MGYG000002509	0.000446462	cov_rc	single-sample	metaspades	ERR1136819	CONCOCT	FALSE	80.5	28.98
MGYG000002509	0.000494951	cov_fs	single-sample	metaspades	ERR1136819	CONCOCT	FALSE	80.5	28.98
MGYG000002517	0.0136795	cov_pr	single-sample	metaspades	ERR1136819	CONCOCT	FALSE	45.44	14.82
MGYG000002517	0.0145827	cov_rc	single-sample	metaspades	ERR1136819	CONCOCT	FALSE	45.44	14.82
MGYG000002517	0.0141167	cov_fs	single-sample	metaspades	ERR1136819	CONCOCT	FALSE	45.44	14.82
MGYG000005127	0.266913	cov_pr	single-sample	metaspades	ERR1136819	CONCOCT	FALSE	97.25	94.8
MGYG000005127	0.726443	cov_rc	single-sample	metaspades	ERR1136819	CONCOCT	FALSE	97.25	94.8
MGYG000005127	0.390388	cov_fs	single-sample	metaspades	ERR1136819	CONCOCT	FALSE	97.25	94.8
MGYG000005150	0.0399709	cov_pr	single-sample	metaspades	ERR1136819	CONCOCT	TRUE	70.44	28.9
MGYG000005150	0.0292288	cov_rc	single-sample	metaspades	ERR1136819	CONCOCT	TRUE	70.44	28.9
MGYG000005150	0.0337661	cov_fs	single-sample	metaspades	ERR1136819	CONCOCT	TRUE	70.44	28.9
MGYG000006235	0.225706	cov_pr	single-sample	metaspades	ERR1136819	CONCOCT	TRUE	84.6	109.2
MGYG000006235	0.69502	cov_rc	single-sample	metaspades	ERR1136819	CONCOCT	TRUE	84.6	109.2
MGYG000006235	0.340753	cov_fs	single-sample	metaspades	ERR1136819	CONCOCT	TRUE	84.6	109.2
MGYG000006261	0.0689449	cov_pr	single-sample	metaspades	ERR1136819	CONCOCT	FALSE	84.75	48.22
MGYG000006261	0.102333	cov_rc	single-sample	metaspades	ERR1136819	CONCOCT	FALSE	84.75	48.22
MGYG000006261	0.0823849	cov_fs	single-sample	metaspades	ERR1136819	CONCOCT	FALSE	84.75	48.22
MGYG000006567	0.00366346	cov_pr	single-sample	metaspades	ERR1136819	CONCOCT	FALSE	99.7	25.5
MGYG000006567	0.0102808	cov_rc	single-sample	metaspades	ERR1136819	CONCOCT	FALSE	99.7	25.5
MGYG000006567	0.00540198	cov_fs	single-sample	metaspades	ERR1136819	CONCOCT	FALSE	99.7	25.5
MGYG000015166	0.0010609	cov_pr	single-sample	metaspades	ERR1136819	CONCOCT	TRUE	84.6	109.2
MGYG000015166	0.00356269	cov_rc	single-sample	metaspades	ERR1136819	CONCOCT	TRUE	84.6	109.2
MGYG000015166	0.00163494	cov_fs	single-sample	metaspades	ERR1136819	CONCOCT	TRUE	84.6	109.2
MGYG000021115	0.46408	cov_pr	single-sample	metaspades	ERR1136819	CONCOCT	TRUE	100	68.56
MGYG000021115	0.58837	cov_rc	single-sample	metaspades	ERR1136819	CONCOCT	TRUE	100	68.56
MGYG000021115	0.518886	cov_fs	single-sample	metaspades	ERR1136819	CONCOCT	TRUE	100	68.56
MGYG000032744	0.125158	cov_pr	single-sample	metaspades	ERR1136819	CONCOCT	FALSE	74.4	27.66
MGYG000032744	0.111367	cov_rc	single-sample	metaspades	ERR1136819	CONCOCT	FALSE	74.4	27.66
MGYG000032744	0.11786	cov_fs	single-sample	metaspades	ERR1136819	CONCOCT	FALSE	74.4	27.66
MGYG000039707	0.114726	cov_pr	single-sample	metaspades	ERR1136819	CONCOCT	TRUE	84.6	109.2
MGYG000039707	0.600118	cov_rc	single-sample	metaspades	ERR1136819	CONCOCT	TRUE	84.6	109.2
MGYG000039707	0.192628	cov_fs	single-sample	metaspades	ERR1136819	CONCOCT	TRUE	84.6	109.2
MGYG000040157	0.17957	cov_pr	single-sample	metaspades	ERR1136819	CONCOCT	FALSE	53.53	8.43
MGYG000040157	0.0963543	cov_rc	single-sample	metaspades	ERR1136819	CONCOCT	FALSE	53.53	8.43
MGYG000040157	0.125414	cov_fs	single-sample	metaspades	ERR1136819	CONCOCT	FALSE	53.53	8.43
MGYG000040439	0.0810586	cov_pr	single-sample	metaspades	ERR1136819	CONCOCT	FALSE	84.75	48.22
MGYG000040439	0.0986483	cov_rc	single-sample	metaspades	ERR1136819	CONCOCT	FALSE	84.75	48.22
MGYG000040439	0.0889926	cov_fs	single-sample	metaspades	ERR1136819	CONCOCT	FALSE	84.75	48.22
MGYG000045095	0.991573	cov_pr	single-sample	metaspades	ERR1136819	CONCOCT	TRUE	94.94	1.19
MGYG000045095	0.629414	cov_rc	single-sample	metaspades	ERR1136819	CONCOCT	TRUE	94.94	1.19
MGYG000045095	0.770037	cov_fs	single-sample	metaspades	ERR1136819	CONCOCT	TRUE	94.94	1.19
MGYG000049780	0.00270396	cov_pr	single-sample	metaspades	ERR1136819	CONCOCT	FALSE	45.44	14.82
MGYG000049780	0.00415468	cov_rc	single-sample	metaspades	ERR1136819	CONCOCT	FALSE	45.44	14.82
MGYG000049780	0.00327589	cov_fs	single-sample	metaspades	ERR1136819	CONCOCT	FALSE	45.44	14.82
MGYG000076966	0.00339259	cov_pr	single-sample	metaspades	ERR1136819	CONCOCT	FALSE	45.44	14.82
MGYG000076966	0.00367429	cov_rc	single-sample	metaspades	ERR1136819	CONCOCT	FALSE	45.44	14.82
MGYG000076966	0.00352783	cov_fs	single-sample	metaspades	ERR1136819	CONCOCT	FALSE	45.44	14.82
MGYG000082313	0.342943	cov_pr	single-sample	metaspades	ERR1136819	CONCOCT	FALSE	99.7	25.5
MGYG000082313	0.887791	cov_rc	single-sample	metaspades	ERR1136819	CONCOCT	FALSE	99.7	25.5
MGYG000082313	0.494765	cov_fs	single-sample	metaspades	ERR1136819	CONCOCT	FALSE	99.7	25.5
MGYG000089048	0.996729	cov_pr	single-sample	metaspades	ERR1136819	CONCOCT	TRUE	96.8	0.51
MGYG000089048	0.685466	cov_rc	single-sample	metaspades	ERR1136819	CONCOCT	TRUE	96.8	0.51
MGYG000089048	0.812301	cov_fs	single-sample	metaspades	ERR1136819	CONCOCT	TRUE	96.8	0.51
MGYG000104121	0.018977	cov_pr	single-sample	metaspades	ERR1136819	CONCOCT	FALSE	69.06	8.46
MGYG000104121	0.0069363	cov_rc	single-sample	metaspades	ERR1136819	CONCOCT	FALSE	69.06	8.46
MGYG000104121	0.0101593	cov_fs	single-sample	metaspades	ERR1136819	CONCOCT	FALSE	69.06	8.46
MGYG000112115	0.00192405	cov_pr	single-sample	metaspades	ERR1136819	CONCOCT	FALSE	99.7	25.5
MGYG000112115	0.00492373	cov_rc	single-sample	metaspades	ERR1136819	CONCOCT	FALSE	99.7	25.5
MGYG000112115	0.00276688	cov_fs	single-sample	metaspades	ERR1136819	CONCOCT	FALSE	99.7	25.5
MGYG000116882	0.51533	cov_pr	single-sample	metaspades	ERR1136819	CONCOCT	TRUE	100	68.56
MGYG000116882	0.57631	cov_rc	single-sample	metaspades	ERR1136819	CONCOCT	TRUE	100	68.56
MGYG000116882	0.544117	cov_fs	single-sample	metaspades	ERR1136819	CONCOCT	TRUE	100	68.56
MGYG000126333	0.631919	cov_pr	single-sample	metaspades	ERR1136819	CONCOCT	FALSE	69.06	8.46
MGYG000126333	0.263644	cov_rc	single-sample	metaspades	ERR1136819	CONCOCT	FALSE	69.06	8.46
MGYG000126333	0.37206	cov_fs	single-sample	metaspades	ERR1136819	CONCOCT	FALSE	69.06	8.46
MGYG000137249	0.121105	cov_pr	single-sample	metaspades	ERR1136819	CONCOCT	FALSE	84.75	48.22
MGYG000137249	0.172119	cov_rc	single-sample	metaspades	ERR1136819	CONCOCT	FALSE	84.75	48.22
MGYG000137249	0.142174	cov_fs	single-sample	metaspades	ERR1136819	CONCOCT	FALSE	84.75	48.22
MGYG000144849	0.995423	cov_pr	single-sample	metaspades	ERR1136819	CONCOCT	TRUE	99.9	0.46
MGYG000144849	0.680273	cov_rc	single-sample	metaspades	ERR1136819	CONCOCT	TRUE	99.9	0.46
MGYG000144849	0.808212	cov_fs	single-sample	metaspades	ERR1136819	CONCOCT	TRUE	99.9	0.46
MGYG000146940	0.211849	cov_pr	single-sample	metaspades	ERR1136819	CONCOCT	FALSE	84.75	48.22
MGYG000146940	0.234665	cov_rc	single-sample	metaspades	ERR1136819	CONCOCT	FALSE	84.75	48.22
MGYG000146940	0.222674	cov_fs	single-sample	metaspades	ERR1136819	CONCOCT	FALSE	84.75	48.22
MGYG000150798	0.078091	cov_pr	single-sample	metaspades	ERR1136819	CONCOCT	TRUE	42.38	7.33
MGYG000150798	0.0294129	cov_rc	single-sample	metaspades	ERR1136819	CONCOCT	TRUE	42.38	7.33
MGYG000150798	0.0427312	cov_fs	single-sample	metaspades	ERR1136819	CONCOCT	TRUE	42.38	7.33
MGYG000151017	0.0266479	cov_pr	single-sample	metaspades	ERR1136819	CONCOCT	FALSE	74.4	27.66
MGYG000151017	0.0263904	cov_rc	single-sample	metaspades	ERR1136819	CONCOCT	FALSE	74.4	27.66
MGYG000151017	0.0265185	cov_fs	single-sample	metaspades	ERR1136819	CONCOCT	FALSE	74.4	27.66
MGYG000172724	0.00944287	cov_pr	single-sample	metaspades	ERR1136819	CONCOCT	FALSE	74.4	27.66
MGYG000172724	0.00886188	cov_rc	single-sample	metaspades	ERR1136819	CONCOCT	FALSE	74.4	27.66
MGYG000172724	0.00914315	cov_fs	single-sample	metaspades	ERR1136819	CONCOCT	FALSE	74.4	27.66
MGYG000174689	0.0149175	cov_pr	single-sample	metaspades	ERR1136819	CONCOCT	FALSE	74.4	27.66
MGYG000174689	0.0152369	cov_rc	single-sample	metaspades	ERR1136819	CONCOCT	FALSE	74.4	27.66
MGYG000174689	0.0150755	cov_fs	single-sample	metaspades	ERR1136819	CONCOCT	FALSE	74.4	27.66
MGYG000186626	0.000694748	cov_pr	single-sample	metaspades	ERR1136819	CONCOCT	FALSE	53.53	8.43
MGYG000186626	0.000348639	cov_rc	single-sample	metaspades	ERR1136819	CONCOCT	FALSE	53.53	8.43
MGYG000186626	0.000464289	cov_fs	single-sample	metaspades	ERR1136819	CONCOCT	FALSE	53.53	8.43
MGYG000204634	0.975605	cov_pr	single-sample	metaspades	ERR1136819	CONCOCT	FALSE	99.5	0.45
MGYG000204634	0.70405	cov_rc	single-sample	metaspades	ERR1136819	CONCOCT	FALSE	99.5	0.45
MGYG000204634	0.817876	cov_fs	single-sample	metaspades	ERR1136819	CONCOCT	FALSE	99.5	0.45
MGYG000206647	0.122506	cov_pr	single-sample	metaspades	ERR1136819	CONCOCT	FALSE	84.75	48.22
MGYG000206647	0.215589	cov_rc	single-sample	metaspades	ERR1136819	CONCOCT	FALSE	84.75	48.22
MGYG000206647	0.156234	cov_fs	single-sample	metaspades	ERR1136819	CONCOCT	FALSE	84.75	48.22
MGYG000208059	0.000608843	cov_pr	single-sample	metaspades	ERR1136819	CONCOCT	FALSE	45.44	14.82
MGYG000208059	0.000387589	cov_rc	single-sample	metaspades	ERR1136819	CONCOCT	FALSE	45.44	14.82
MGYG000208059	0.000473652	cov_fs	single-sample	metaspades	ERR1136819	CONCOCT	FALSE	45.44	14.82
MGYG000211935	0.00555294	cov_pr	single-sample	metaspades	ERR1136819	CONCOCT	FALSE	45.44	14.82
MGYG000211935	0.00674437	cov_rc	single-sample	metaspades	ERR1136819	CONCOCT	FALSE	45.44	14.82
MGYG000211935	0.00609094	cov_fs	single-sample	metaspades	ERR1136819	CONCOCT	FALSE	45.44	14.82
MGYG000213208	0.989399	cov_pr	single-sample	metaspades	ERR1136819	CONCOCT	TRUE	100	0.77
MGYG000213208	0.692153	cov_rc	single-sample	metaspades	ERR1136819	CONCOCT	TRUE	100	0.77
MGYG000213208	0.814504	cov_fs	single-sample	metaspades	ERR1136819	CONCOCT	TRUE	100	0.77
MGYG000231681	0.514592	cov_pr	single-sample	metaspades	ERR1136819	CONCOCT	TRUE	100	49.38
MGYG000231681	0.289629	cov_rc	single-sample	metaspades	ERR1136819	CONCOCT	TRUE	100	49.38
MGYG000231681	0.370646	cov_fs	single-sample	metaspades	ERR1136819	CONCOCT	TRUE	100	49.38
MGYG000232769	0.196721	cov_pr	single-sample	metaspades	ERR1136819	CONCOCT	TRUE	70.44	28.9
MGYG000232769	0.151968	cov_rc	single-sample	metaspades	ERR1136819	CONCOCT	TRUE	70.44	28.9
MGYG000232769	0.171473	cov_fs	single-sample	metaspades	ERR1136819	CONCOCT	TRUE	70.44	28.9
MGYG000238342	0.00193959	cov_pr	single-sample	metaspades	ERR1136819	CONCOCT	TRUE	42.38	7.33
MGYG000238342	0.000937345	cov_rc	single-sample	metaspades	ERR1136819	CONCOCT	TRUE	42.38	7.33
MGYG000238342	0.00126389	cov_fs	single-sample	metaspades	ERR1136819	CONCOCT	TRUE	42.38	7.33
MGYG000245000	0.000382893	cov_pr	single-sample	metaspades	ERR1136819	CONCOCT	FALSE	45.44	14.82
MGYG000245000	0.000270672	cov_rc	single-sample	metaspades	ERR1136819	CONCOCT	FALSE	45.44	14.82
MGYG000245000	0.000317148	cov_fs	single-sample	metaspades	ERR1136819	CONCOCT	FALSE	45.44	14.82
MGYG000245520	0.249147	cov_pr	single-sample	metaspades	ERR1136819	CONCOCT	FALSE	97.25	94.8
MGYG000245520	0.63708	cov_rc	single-sample	metaspades	ERR1136819	CONCOCT	FALSE	97.25	94.8
MGYG000245520	0.358207	cov_fs	single-sample	metaspades	ERR1136819	CONCOCT	FALSE	97.25	94.8
MGYG000258871	0.0127879	cov_pr	single-sample	metaspades	ERR1136819	CONCOCT	FALSE	80.5	28.98
MGYG000258871	0.00818226	cov_rc	single-sample	metaspades	ERR1136819	CONCOCT	FALSE	80.5	28.98
MGYG000258871	0.00997933	cov_fs	single-sample	metaspades	ERR1136819	CONCOCT	FALSE	80.5	28.98
MGYG000265135	0.233285	cov_pr	single-sample	metaspades	ERR1136819	CONCOCT	FALSE	97.25	94.8
MGYG000265135	0.641174	cov_rc	single-sample	metaspades	ERR1136819	CONCOCT	FALSE	97.25	94.8
MGYG000265135	0.3421	cov_fs	single-sample	metaspades	ERR1136819	CONCOCT	FALSE	97.25	94.8
MGYG000279083	0.07229	cov_pr	single-sample	metaspades	ERR1136819	CONCOCT	FALSE	69.06	8.46
MGYG000279083	0.0374644	cov_rc	single-sample	metaspades	ERR1136819	CONCOCT	FALSE	69.06	8.46
MGYG000279083	0.049352	cov_fs	single-sample	metaspades	ERR1136819	CONCOCT	FALSE	69.06	8.46
MGYG000279374	0.000454646	cov_pr	single-sample	metaspades	ERR1136819	CONCOCT	FALSE	74.4	27.66
MGYG000279374	0.000460343	cov_rc	single-sample	metaspades	ERR1136819	CONCOCT	FALSE	74.4	27.66
MGYG000279374	0.000457477	cov_fs	single-sample	metaspades	ERR1136819	CONCOCT	FALSE	74.4	27.66
MGYG000280452	0.444716	cov_pr	single-sample	metaspades	ERR1136819	CONCOCT	TRUE	95.44	93.3
MGYG000280452	0.729965	cov_rc	single-sample	metaspades	ERR1136819	CONCOCT	TRUE	95.44	93.3
MGYG000280452	0.552707	cov_fs	single-sample	metaspades	ERR1136819	CONCOCT	TRUE	95.44	93.3
MGYG000284844	0.0319023	cov_pr	single-sample	metaspades	ERR1136819	CONCOCT	FALSE	74.4	27.66
MGYG000284844	0.0273309	cov_rc	single-sample	metaspades	ERR1136819	CONCOCT	FALSE	74.4	27.66
MGYG000284844	0.0294402	cov_fs	single-sample	metaspades	ERR1136819	CONCOCT	FALSE	74.4	27.66
MGYG000000023	0.0490646	cov_pr	multi-sample-mash	metaspades	ERR1137117	CONCOCT	TRUE	73.1	1.52
MGYG000000023	0.0106452	cov_rc	multi-sample-mash	metaspades	ERR1137117	CONCOCT	TRUE	73.1	1.52
MGYG000000023	0.0174947	cov_fs	multi-sample-mash	metaspades	ERR1137117	CONCOCT	TRUE	73.1	1.52
MGYG000000027	0.0636705	cov_pr	multi-sample-mash	metaspades	ERR1137117	CONCOCT	FALSE	30.16	0.66
MGYG000000027	0.0185545	cov_rc	multi-sample-mash	metaspades	ERR1137117	CONCOCT	FALSE	30.16	0.66
MGYG000000027	0.0287352	cov_fs	multi-sample-mash	metaspades	ERR1137117	CONCOCT	FALSE	30.16	0.66
MGYG000000033	0.910637	cov_pr	multi-sample-mash	metaspades	ERR1137117	CONCOCT	FALSE	8.38	0
MGYG000000033	0.0460614	cov_rc	multi-sample-mash	metaspades	ERR1137117	CONCOCT	FALSE	8.38	0
MGYG000000033	0.0876875	cov_fs	multi-sample-mash	metaspades	ERR1137117	CONCOCT	FALSE	8.38	0
MGYG000000041	0.642202	cov_pr	multi-sample-mash	metaspades	ERR1137117	CONCOCT	TRUE	99.75	46.62
MGYG000000041	0.719758	cov_rc	multi-sample-mash	metaspades	ERR1137117	CONCOCT	TRUE	99.75	46.62
MGYG000000041	0.678772	cov_fs	multi-sample-mash	metaspades	ERR1137117	CONCOCT	TRUE	99.75	46.62
MGYG000000051	0.0045233	cov_pr	multi-sample-mash	metaspades	ERR1137117	CONCOCT	FALSE	44.97	12.7
MGYG000000051	0.00510204	cov_rc	multi-sample-mash	metaspades	ERR1137117	CONCOCT	FALSE	44.97	12.7
MGYG000000051	0.00479527	cov_fs	multi-sample-mash	metaspades	ERR1137117	CONCOCT	FALSE	44.97	12.7
MGYG000000077	0.97938	cov_pr	multi-sample-mash	metaspades	ERR1137117	CONCOCT	FALSE	58.47	3.28
MGYG000000077	0.290906	cov_rc	multi-sample-mash	metaspades	ERR1137117	CONCOCT	FALSE	58.47	3.28
MGYG000000077	0.448572	cov_fs	multi-sample-mash	metaspades	ERR1137117	CONCOCT	FALSE	58.47	3.28
MGYG000000087	0.0206179	cov_pr	multi-sample-mash	metaspades	ERR1137117	CONCOCT	FALSE	18.66	2.16
MGYG000000087	0.00574855	cov_rc	multi-sample-mash	metaspades	ERR1137117	CONCOCT	FALSE	18.66	2.16
MGYG000000087	0.00899044	cov_fs	multi-sample-mash	metaspades	ERR1137117	CONCOCT	FALSE	18.66	2.16
MGYG000000090	0.00355854	cov_pr	multi-sample-mash	metaspades	ERR1137117	CONCOCT	FALSE	44.97	12.7
MGYG000000090	0.00428748	cov_rc	multi-sample-mash	metaspades	ERR1137117	CONCOCT	FALSE	44.97	12.7
MGYG000000090	0.00388915	cov_fs	multi-sample-mash	metaspades	ERR1137117	CONCOCT	FALSE	44.97	12.7
MGYG000000136	0.00760694	cov_pr	multi-sample-mash	metaspades	ERR1137117	CONCOCT	FALSE	44.97	12.7
MGYG000000136	0.00756381	cov_rc	multi-sample-mash	metaspades	ERR1137117	CONCOCT	FALSE	44.97	12.7
MGYG000000136	0.00758532	cov_fs	multi-sample-mash	metaspades	ERR1137117	CONCOCT	FALSE	44.97	12.7
MGYG000000137	0.00987529	cov_pr	multi-sample-mash	metaspades	ERR1137117	CONCOCT	FALSE	44.97	12.7
MGYG000000137	0.00940761	cov_rc	multi-sample-mash	metaspades	ERR1137117	CONCOCT	FALSE	44.97	12.7
MGYG000000137	0.00963578	cov_fs	multi-sample-mash	metaspades	ERR1137117	CONCOCT	FALSE	44.97	12.7
MGYG000000141	0.00831393	cov_pr	multi-sample-mash	metaspades	ERR1137117	CONCOCT	FALSE	44.97	12.7
MGYG000000141	0.00963909	cov_rc	multi-sample-mash	metaspades	ERR1137117	CONCOCT	FALSE	44.97	12.7
MGYG000000141	0.00892761	cov_fs	multi-sample-mash	metaspades	ERR1137117	CONCOCT	FALSE	44.97	12.7
MGYG000000170	0.0153549	cov_pr	multi-sample-mash	metaspades	ERR1137117	CONCOCT	FALSE	18.66	2.16
MGYG000000170	0.00439766	cov_rc	multi-sample-mash	metaspades	ERR1137117	CONCOCT	FALSE	18.66	2.16
MGYG000000170	0.00683715	cov_fs	multi-sample-mash	metaspades	ERR1137117	CONCOCT	FALSE	18.66	2.16
MGYG000000184	0.964425	cov_pr	multi-sample-mash	metaspades	ERR1137117	CONCOCT	FALSE	5.57	0
MGYG000000184	0.0239218	cov_rc	multi-sample-mash	metaspades	ERR1137117	CONCOCT	FALSE	5.57	0
MGYG000000184	0.0466856	cov_fs	multi-sample-mash	metaspades	ERR1137117	CONCOCT	FALSE	5.57	0
MGYG000000194	0.014246	cov_pr	multi-sample-mash	metaspades	ERR1137117	CONCOCT	FALSE	44.97	12.7
MGYG000000194	0.0151287	cov_rc	multi-sample-mash	metaspades	ERR1137117	CONCOCT	FALSE	44.97	12.7
MGYG000000194	0.0146741	cov_fs	multi-sample-mash	metaspades	ERR1137117	CONCOCT	FALSE	44.97	12.7
MGYG000000213	0.0130441	cov_pr	multi-sample-mash	metaspades	ERR1137117	CONCOCT	FALSE	44.97	12.7
MGYG000000213	0.0116482	cov_rc	multi-sample-mash	metaspades	ERR1137117	CONCOCT	FALSE	44.97	12.7
MGYG000000213	0.0123067	cov_fs	multi-sample-mash	metaspades	ERR1137117	CONCOCT	FALSE	44.97	12.7
MGYG000000216	0.916662	cov_pr	multi-sample-mash	metaspades	ERR1137117	CONCOCT	FALSE	12.02	0.07
MGYG000000216	0.0896508	cov_rc	multi-sample-mash	metaspades	ERR1137117	CONCOCT	FALSE	12.02	0.07
MGYG000000216	0.163328	cov_fs	multi-sample-mash	metaspades	ERR1137117	CONCOCT	FALSE	12.02	0.07
MGYG000000229	0.00488941	cov_pr	multi-sample-mash	metaspades	ERR1137117	CONCOCT	FALSE	44.97	12.7
MGYG000000229	0.00679758	cov_rc	multi-sample-mash	metaspades	ERR1137117	CONCOCT	FALSE	44.97	12.7
MGYG000000229	0.00568772	cov_fs	multi-sample-mash	metaspades	ERR1137117	CONCOCT	FALSE	44.97	12.7
MGYG000000243	0.00808754	cov_pr	multi-sample-mash	metaspades	ERR1137117	CONCOCT	FALSE	18.66	2.16
MGYG000000243	0.00185942	cov_rc	multi-sample-mash	metaspades	ERR1137117	CONCOCT	FALSE	18.66	2.16
MGYG000000243	0.00302366	cov_fs	multi-sample-mash	metaspades	ERR1137117	CONCOCT	FALSE	18.66	2.16
MGYG000000253	0.806408	cov_pr	multi-sample-mash	metaspades	ERR1137117	CONCOCT	TRUE	93	49.78
MGYG000000253	0.513675	cov_rc	multi-sample-mash	metaspades	ERR1137117	CONCOCT	TRUE	93	49.78
MGYG000000253	0.627584	cov_fs	multi-sample-mash	metaspades	ERR1137117	CONCOCT	TRUE	93	49.78
MGYG000000259	0.0071942	cov_pr	multi-sample-mash	metaspades	ERR1137117	CONCOCT	FALSE	44.97	12.7
MGYG000000259	0.00861418	cov_rc	multi-sample-mash	metaspades	ERR1137117	CONCOCT	FALSE	44.97	12.7
MGYG000000259	0.00784042	cov_fs	multi-sample-mash	metaspades	ERR1137117	CONCOCT	FALSE	44.97	12.7
MGYG000000278	0.0176912	cov_pr	multi-sample-mash	metaspades	ERR1137117	CONCOCT	FALSE	44.97	12.7
MGYG000000278	0.0152038	cov_rc	multi-sample-mash	metaspades	ERR1137117	CONCOCT	FALSE	44.97	12.7
MGYG000000278	0.0163535	cov_fs	multi-sample-mash	metaspades	ERR1137117	CONCOCT	FALSE	44.97	12.7
MGYG000000282	0.938765	cov_pr	multi-sample-mash	metaspades	ERR1137117	CONCOCT	FALSE	26.98	1.14
MGYG000000282	0.175922	cov_rc	multi-sample-mash	metaspades	ERR1137117	CONCOCT	FALSE	26.98	1.14
MGYG000000282	0.296315	cov_fs	multi-sample-mash	metaspades	ERR1137117	CONCOCT	FALSE	26.98	1.14
MGYG000001410	1	cov_pr	multi-sample-mash	metaspades	ERR1137117	CONCOCT	TRUE	46.5	1.93
MGYG000001410	0.196787	cov_rc	multi-sample-mash	metaspades	ERR1137117	CONCOCT	TRUE	46.5	1.93
MGYG000001410	0.328859	cov_fs	multi-sample-mash	metaspades	ERR1137117	CONCOCT	TRUE	46.5	1.93
MGYG000001415	0.465362	cov_pr	multi-sample-mash	metaspades	ERR1137117	CONCOCT	TRUE	4.52	0
MGYG000001415	0.0251742	cov_rc	multi-sample-mash	metaspades	ERR1137117	CONCOCT	TRUE	4.52	0
MGYG000001415	0.0477645	cov_fs	multi-sample-mash	metaspades	ERR1137117	CONCOCT	TRUE	4.52	0
MGYG000002274	0.00333391	cov_pr	multi-sample-mash	metaspades	ERR1137117	CONCOCT	TRUE	85.9	10.48
MGYG000002274	0.00309613	cov_rc	multi-sample-mash	metaspades	ERR1137117	CONCOCT	TRUE	85.9	10.48
MGYG000002274	0.00321062	cov_fs	multi-sample-mash	metaspades	ERR1137117	CONCOCT	TRUE	85.9	10.48
MGYG000002277	0.00829398	cov_pr	multi-sample-mash	metaspades	ERR1137117	CONCOCT	FALSE	44.97	12.7
MGYG000002277	0.00915374	cov_rc	multi-sample-mash	metaspades	ERR1137117	CONCOCT	FALSE	44.97	12.7
MGYG000002277	0.00870267	cov_fs	multi-sample-mash	metaspades	ERR1137117	CONCOCT	FALSE	44.97	12.7
MGYG000002286	1	cov_pr	multi-sample-mash	metaspades	ERR1137117	CONCOCT	TRUE	8.51	0
MGYG000002286	0.0815172	cov_rc	multi-sample-mash	metaspades	ERR1137117	CONCOCT	TRUE	8.51	0
MGYG000002286	0.150746	cov_fs	multi-sample-mash	metaspades	ERR1137117	CONCOCT	TRUE	8.51	0
MGYG000002287	0.00941246	cov_pr	multi-sample-mash	metaspades	ERR1137117	CONCOCT	FALSE	44.97	12.7
MGYG000002287	0.0128726	cov_rc	multi-sample-mash	metaspades	ERR1137117	CONCOCT	FALSE	44.97	12.7
MGYG000002287	0.0108739	cov_fs	multi-sample-mash	metaspades	ERR1137117	CONCOCT	FALSE	44.97	12.7
MGYG000002298	0.934357	cov_pr	multi-sample-mash	metaspades	ERR1137117	CONCOCT	FALSE	10.51	0.03
MGYG000002298	0.0621879	cov_rc	multi-sample-mash	metaspades	ERR1137117	CONCOCT	FALSE	10.51	0.03
MGYG000002298	0.116614	cov_fs	multi-sample-mash	metaspades	ERR1137117	CONCOCT	FALSE	10.51	0.03
MGYG000002302	0.0130248	cov_pr	multi-sample-mash	metaspades	ERR1137117	CONCOCT	TRUE	73.44	8.68
MGYG000002302	0.00582083	cov_rc	multi-sample-mash	metaspades	ERR1137117	CONCOCT	TRUE	73.44	8.68
MGYG000002302	0.00804591	cov_fs	multi-sample-mash	metaspades	ERR1137117	CONCOCT	TRUE	73.44	8.68
MGYG000002304	0.0135507	cov_pr	multi-sample-mash	metaspades	ERR1137117	CONCOCT	FALSE	44.97	12.7
MGYG000002304	0.0143122	cov_rc	multi-sample-mash	metaspades	ERR1137117	CONCOCT	FALSE	44.97	12.7
MGYG000002304	0.013921	cov_fs	multi-sample-mash	metaspades	ERR1137117	CONCOCT	FALSE	44.97	12.7
MGYG000002380	0.0845532	cov_pr	multi-sample-mash	metaspades	ERR1137117	CONCOCT	FALSE	100	54.2
MGYG000002380	0.180484	cov_rc	multi-sample-mash	metaspades	ERR1137117	CONCOCT	FALSE	100	54.2
MGYG000002380	0.115157	cov_fs	multi-sample-mash	metaspades	ERR1137117	CONCOCT	FALSE	100	54.2
MGYG000002386	0.382638	cov_pr	multi-sample-mash	metaspades	ERR1137117	CONCOCT	FALSE	100	54.2
MGYG000002386	0.625901	cov_rc	multi-sample-mash	metaspades	ERR1137117	CONCOCT	FALSE	100	54.2
MGYG000002386	0.474931	cov_fs	multi-sample-mash	metaspades	ERR1137117	CONCOCT	FALSE	100	54.2
MGYG000002509	0.016652	cov_pr	multi-sample-mash	metaspades	ERR1137117	CONCOCT	FALSE	7.1	0
MGYG000002509	0.000520805	cov_rc	multi-sample-mash	metaspades	ERR1137117	CONCOCT	FALSE	7.1	0
MGYG000002509	0.00101002	cov_fs	multi-sample-mash	metaspades	ERR1137117	CONCOCT	FALSE	7.1	0
MGYG000002517	0.0097593	cov_pr	multi-sample-mash	metaspades	ERR1137117	CONCOCT	FALSE	44.97	12.7
MGYG000002517	0.0104465	cov_rc	multi-sample-mash	metaspades	ERR1137117	CONCOCT	FALSE	44.97	12.7
MGYG000002517	0.0100912	cov_fs	multi-sample-mash	metaspades	ERR1137117	CONCOCT	FALSE	44.97	12.7
MGYG000002545	0.145729	cov_pr	multi-sample-mash	metaspades	ERR1137117	CONCOCT	TRUE	84.75	51.12
MGYG000002545	0.138771	cov_rc	multi-sample-mash	metaspades	ERR1137117	CONCOCT	TRUE	84.75	51.12
MGYG000002545	0.142165	cov_fs	multi-sample-mash	metaspades	ERR1137117	CONCOCT	TRUE	84.75	51.12
MGYG000003697	0.994461	cov_pr	multi-sample-mash	metaspades	ERR1137117	CONCOCT	TRUE	92.3	0.33
MGYG000003697	0.695254	cov_rc	multi-sample-mash	metaspades	ERR1137117	CONCOCT	TRUE	92.3	0.33
MGYG000003697	0.818367	cov_fs	multi-sample-mash	metaspades	ERR1137117	CONCOCT	TRUE	92.3	0.33
MGYG000004658	0.0607188	cov_pr	multi-sample-mash	metaspades	ERR1137117	CONCOCT	FALSE	2.9	0
MGYG000004658	0.00167379	cov_rc	multi-sample-mash	metaspades	ERR1137117	CONCOCT	FALSE	2.9	0
MGYG000004658	0.00325778	cov_fs	multi-sample-mash	metaspades	ERR1137117	CONCOCT	FALSE	2.9	0
MGYG000004733	0.0101416	cov_pr	multi-sample-mash	metaspades	ERR1137117	CONCOCT	FALSE	44.97	12.7
MGYG000004733	0.0110461	cov_rc	multi-sample-mash	metaspades	ERR1137117	CONCOCT	FALSE	44.97	12.7
MGYG000004733	0.0105746	cov_fs	multi-sample-mash	metaspades	ERR1137117	CONCOCT	FALSE	44.97	12.7
MGYG000005150	0.00457839	cov_pr	multi-sample-mash	metaspades	ERR1137117	CONCOCT	FALSE	44.97	12.7
MGYG000005150	0.00580983	cov_rc	multi-sample-mash	metaspades	ERR1137117	CONCOCT	FALSE	44.97	12.7
MGYG000005150	0.00512112	cov_fs	multi-sample-mash	metaspades	ERR1137117	CONCOCT	FALSE	44.97	12.7
MGYG000006567	0.533761	cov_pr	multi-sample-mash	metaspades	ERR1137117	CONCOCT	FALSE	8.64	0.04
MGYG000006567	0.0348116	cov_rc	multi-sample-mash	metaspades	ERR1137117	CONCOCT	FALSE	8.64	0.04
MGYG000006567	0.0653605	cov_fs	multi-sample-mash	metaspades	ERR1137117	CONCOCT	FALSE	8.64	0.04
MGYG000010834	0.980842	cov_pr	multi-sample-mash	metaspades	ERR1137117	CONCOCT	TRUE	89.6	1.17
MGYG000010834	0.657731	cov_rc	multi-sample-mash	metaspades	ERR1137117	CONCOCT	TRUE	89.6	1.17
MGYG000010834	0.787429	cov_fs	multi-sample-mash	metaspades	ERR1137117	CONCOCT	TRUE	89.6	1.17
MGYG000017916	0.94885	cov_pr	multi-sample-mash	metaspades	ERR1137117	CONCOCT	FALSE	3.5	0
MGYG000017916	0.008408	cov_rc	multi-sample-mash	metaspades	ERR1137117	CONCOCT	FALSE	3.5	0
MGYG000017916	0.0166683	cov_fs	multi-sample-mash	metaspades	ERR1137117	CONCOCT	FALSE	3.5	0
MGYG000035951	0.297868	cov_pr	multi-sample-mash	metaspades	ERR1137117	CONCOCT	TRUE	84.75	51.12
MGYG000035951	0.26677	cov_rc	multi-sample-mash	metaspades	ERR1137117	CONCOCT	TRUE	84.75	51.12
MGYG000035951	0.281463	cov_fs	multi-sample-mash	metaspades	ERR1137117	CONCOCT	TRUE	84.75	51.12
MGYG000036745	1	cov_pr	multi-sample-mash	metaspades	ERR1137117	CONCOCT	TRUE	47.66	0.24
MGYG000036745	0.215507	cov_rc	multi-sample-mash	metaspades	ERR1137117	CONCOCT	TRUE	47.66	0.24
MGYG000036745	0.354596	cov_fs	multi-sample-mash	metaspades	ERR1137117	CONCOCT	TRUE	47.66	0.24
MGYG000038731	0.09741	cov_pr	multi-sample-mash	metaspades	ERR1137117	CONCOCT	FALSE	7.1	0
MGYG000038731	0.00251846	cov_rc	multi-sample-mash	metaspades	ERR1137117	CONCOCT	FALSE	7.1	0
MGYG000038731	0.00490998	cov_fs	multi-sample-mash	metaspades	ERR1137117	CONCOCT	FALSE	7.1	0
MGYG000040157	1	cov_pr	multi-sample-mash	metaspades	ERR1137117	CONCOCT	FALSE	6.06	0
MGYG000040157	0.024982	cov_rc	multi-sample-mash	metaspades	ERR1137117	CONCOCT	FALSE	6.06	0
MGYG000040157	0.0487461	cov_fs	multi-sample-mash	metaspades	ERR1137117	CONCOCT	FALSE	6.06	0
MGYG000040344	0.841039	cov_pr	multi-sample-mash	metaspades	ERR1137117	CONCOCT	FALSE	7.56	0.03
MGYG000040344	0.059921	cov_rc	multi-sample-mash	metaspades	ERR1137117	CONCOCT	FALSE	7.56	0.03
MGYG000040344	0.111872	cov_fs	multi-sample-mash	metaspades	ERR1137117	CONCOCT	FALSE	7.56	0.03
MGYG000044506	0.619188	cov_pr	multi-sample-mash	metaspades	ERR1137117	CONCOCT	TRUE	3.58	0
MGYG000044506	0.00842966	cov_rc	multi-sample-mash	metaspades	ERR1137117	CONCOCT	TRUE	3.58	0
MGYG000044506	0.0166329	cov_fs	multi-sample-mash	metaspades	ERR1137117	CONCOCT	TRUE	3.58	0
MGYG000044550	1	cov_pr	multi-sample-mash	metaspades	ERR1137117	CONCOCT	TRUE	84.1	0.77
MGYG000044550	0.630111	cov_rc	multi-sample-mash	metaspades	ERR1137117	CONCOCT	TRUE	84.1	0.77
MGYG000044550	0.77309	cov_fs	multi-sample-mash	metaspades	ERR1137117	CONCOCT	TRUE	84.1	0.77
MGYG000046506	0.961807	cov_pr	multi-sample-mash	metaspades	ERR1137117	CONCOCT	TRUE	49.62	0.63
MGYG000046506	0.396389	cov_rc	multi-sample-mash	metaspades	ERR1137117	CONCOCT	TRUE	49.62	0.63
MGYG000046506	0.561406	cov_fs	multi-sample-mash	metaspades	ERR1137117	CONCOCT	TRUE	49.62	0.63
MGYG000049780	1	cov_pr	multi-sample-mash	metaspades	ERR1137117	CONCOCT	FALSE	49.7	0.71
MGYG000049780	0.282248	cov_rc	multi-sample-mash	metaspades	ERR1137117	CONCOCT	FALSE	49.7	0.71
MGYG000049780	0.440239	cov_fs	multi-sample-mash	metaspades	ERR1137117	CONCOCT	FALSE	49.7	0.71
MGYG000062305	0.0156451	cov_pr	multi-sample-mash	metaspades	ERR1137117	CONCOCT	FALSE	44.97	12.7
MGYG000062305	0.0195623	cov_rc	multi-sample-mash	metaspades	ERR1137117	CONCOCT	FALSE	44.97	12.7
MGYG000062305	0.0173858	cov_fs	multi-sample-mash	metaspades	ERR1137117	CONCOCT	FALSE	44.97	12.7
MGYG000076966	0.00644666	cov_pr	multi-sample-mash	metaspades	ERR1137117	CONCOCT	FALSE	44.97	12.7
MGYG000076966	0.00702755	cov_rc	multi-sample-mash	metaspades	ERR1137117	CONCOCT	FALSE	44.97	12.7
MGYG000076966	0.00672458	cov_fs	multi-sample-mash	metaspades	ERR1137117	CONCOCT	FALSE	44.97	12.7
MGYG000088657	0.965714	cov_pr	multi-sample-mash	metaspades	ERR1137117	CONCOCT	TRUE	4.52	0
MGYG000088657	0.0234732	cov_rc	multi-sample-mash	metaspades	ERR1137117	CONCOCT	TRUE	4.52	0
MGYG000088657	0.0458323	cov_fs	multi-sample-mash	metaspades	ERR1137117	CONCOCT	TRUE	4.52	0
MGYG000088892	1	cov_pr	multi-sample-mash	metaspades	ERR1137117	CONCOCT	TRUE	80.7	2.49
MGYG000088892	0.576723	cov_rc	multi-sample-mash	metaspades	ERR1137117	CONCOCT	TRUE	80.7	2.49
MGYG000088892	0.731547	cov_fs	multi-sample-mash	metaspades	ERR1137117	CONCOCT	TRUE	80.7	2.49
MGYG000089048	0.71693	cov_pr	multi-sample-mash	metaspades	ERR1137117	CONCOCT	FALSE	4.01	0
MGYG000089048	0.0067921	cov_rc	multi-sample-mash	metaspades	ERR1137117	CONCOCT	FALSE	4.01	0
MGYG000089048	0.0134567	cov_fs	multi-sample-mash	metaspades	ERR1137117	CONCOCT	FALSE	4.01	0
MGYG000116920	0.347653	cov_pr	multi-sample-mash	metaspades	ERR1137117	CONCOCT	TRUE	99.75	46.62
MGYG000116920	0.358073	cov_rc	multi-sample-mash	metaspades	ERR1137117	CONCOCT	TRUE	99.75	46.62
MGYG000116920	0.352786	cov_fs	multi-sample-mash	metaspades	ERR1137117	CONCOCT	TRUE	99.75	46.62
MGYG000120645	0.457491	cov_pr	multi-sample-mash	metaspades	ERR1137117	CONCOCT	FALSE	95.56	56.9
MGYG000120645	0.671195	cov_rc	multi-sample-mash	metaspades	ERR1137117	CONCOCT	FALSE	95.56	56.9
MGYG000120645	0.544112	cov_fs	multi-sample-mash	metaspades	ERR1137117	CONCOCT	FALSE	95.56	56.9
MGYG000126333	0.103585	cov_pr	multi-sample-mash	metaspades	ERR1137117	CONCOCT	FALSE	6.77	0
MGYG000126333	0.00325189	cov_rc	multi-sample-mash	metaspades	ERR1137117	CONCOCT	FALSE	6.77	0
MGYG000126333	0.00630583	cov_fs	multi-sample-mash	metaspades	ERR1137117	CONCOCT	FALSE	6.77	0
MGYG000130749	0.890677	cov_pr	multi-sample-mash	metaspades	ERR1137117	CONCOCT	TRUE	85.9	10.48
MGYG000130749	0.662863	cov_rc	multi-sample-mash	metaspades	ERR1137117	CONCOCT	TRUE	85.9	10.48
MGYG000130749	0.760067	cov_fs	multi-sample-mash	metaspades	ERR1137117	CONCOCT	TRUE	85.9	10.48
MGYG000135271	0.00344994	cov_pr	multi-sample-mash	metaspades	ERR1137117	CONCOCT	FALSE	44.97	12.7
MGYG000135271	0.00570563	cov_rc	multi-sample-mash	metaspades	ERR1137117	CONCOCT	FALSE	44.97	12.7
MGYG000135271	0.00429991	cov_fs	multi-sample-mash	metaspades	ERR1137117	CONCOCT	FALSE	44.97	12.7
MGYG000139673	1	cov_pr	multi-sample-mash	metaspades	ERR1137117	CONCOCT	FALSE	20.84	0.29
MGYG000139673	0.148377	cov_rc	multi-sample-mash	metaspades	ERR1137117	CONCOCT	FALSE	20.84	0.29
MGYG000139673	0.258411	cov_fs	multi-sample-mash	metaspades	ERR1137117	CONCOCT	FALSE	20.84	0.29
MGYG000146940	0.890159	cov_pr	multi-sample-mash	metaspades	ERR1137117	CONCOCT	FALSE	7.75	0.09
MGYG000146940	0.0410936	cov_rc	multi-sample-mash	metaspades	ERR1137117	CONCOCT	FALSE	7.75	0.09
MGYG000146940	0.0785605	cov_fs	multi-sample-mash	metaspades	ERR1137117	CONCOCT	FALSE	7.75	0.09
MGYG000148078	0.000965171	cov_pr	multi-sample-mash	metaspades	ERR1137117	CONCOCT	FALSE	44.97	12.7
MGYG000148078	0.00133146	cov_rc	multi-sample-mash	metaspades	ERR1137117	CONCOCT	FALSE	44.97	12.7
MGYG000148078	0.0011191	cov_fs	multi-sample-mash	metaspades	ERR1137117	CONCOCT	FALSE	44.97	12.7
MGYG000151017	0.998995	cov_pr	multi-sample-mash	metaspades	ERR1137117	CONCOCT	TRUE	49.9	1.45
MGYG000151017	0.314641	cov_rc	multi-sample-mash	metaspades	ERR1137117	CONCOCT	TRUE	49.9	1.45
MGYG000151017	0.478557	cov_fs	multi-sample-mash	metaspades	ERR1137117	CONCOCT	TRUE	49.9	1.45
MGYG000166562	0.479139	cov_pr	multi-sample-mash	metaspades	ERR1137117	CONCOCT	FALSE	6.77	0
MGYG000166562	0.0117137	cov_rc	multi-sample-mash	metaspades	ERR1137117	CONCOCT	FALSE	6.77	0
MGYG000166562	0.0228683	cov_fs	multi-sample-mash	metaspades	ERR1137117	CONCOCT	FALSE	6.77	0
MGYG000170810	0.00686502	cov_pr	multi-sample-mash	metaspades	ERR1137117	CONCOCT	FALSE	18.66	2.16
MGYG000170810	0.00119476	cov_rc	multi-sample-mash	metaspades	ERR1137117	CONCOCT	FALSE	18.66	2.16
MGYG000170810	0.00203531	cov_fs	multi-sample-mash	metaspades	ERR1137117	CONCOCT	FALSE	18.66	2.16
MGYG000172724	0.0070634	cov_pr	multi-sample-mash	metaspades	ERR1137117	CONCOCT	FALSE	44.97	12.7
MGYG000172724	0.00805101	cov_rc	multi-sample-mash	metaspades	ERR1137117	CONCOCT	FALSE	44.97	12.7
MGYG000172724	0.00752494	cov_fs	multi-sample-mash	metaspades	ERR1137117	CONCOCT	FALSE	44.97	12.7
MGYG000178558	0.937394	cov_pr	multi-sample-mash	metaspades	ERR1137117	CONCOCT	FALSE	17.16	0.4
MGYG000178558	0.107439	cov_rc	multi-sample-mash	metaspades	ERR1137117	CONCOCT	FALSE	17.16	0.4
MGYG000178558	0.192783	cov_fs	multi-sample-mash	metaspades	ERR1137117	CONCOCT	FALSE	17.16	0.4
MGYG000179621	0.998435	cov_pr	multi-sample-mash	metaspades	ERR1137117	CONCOCT	TRUE	98.2	0
MGYG000179621	0.818061	cov_rc	multi-sample-mash	metaspades	ERR1137117	CONCOCT	TRUE	98.2	0
MGYG000179621	0.899293	cov_fs	multi-sample-mash	metaspades	ERR1137117	CONCOCT	TRUE	98.2	0
MGYG000183946	0.00808754	cov_pr	multi-sample-mash	metaspades	ERR1137117	CONCOCT	FALSE	18.66	2.16
MGYG000183946	0.00106346	cov_rc	multi-sample-mash	metaspades	ERR1137117	CONCOCT	FALSE	18.66	2.16
MGYG000183946	0.00187975	cov_fs	multi-sample-mash	metaspades	ERR1137117	CONCOCT	FALSE	18.66	2.16
MGYG000187464	1	cov_pr	multi-sample-mash	metaspades	ERR1137117	CONCOCT	TRUE	7.14	0
MGYG000187464	0.0154267	cov_rc	multi-sample-mash	metaspades	ERR1137117	CONCOCT	TRUE	7.14	0
MGYG000187464	0.0303847	cov_fs	multi-sample-mash	metaspades	ERR1137117	CONCOCT	TRUE	7.14	0
MGYG000187829	0.375485	cov_pr	multi-sample-mash	metaspades	ERR1137117	CONCOCT	FALSE	6.77	0
MGYG000187829	0.0100061	cov_rc	multi-sample-mash	metaspades	ERR1137117	CONCOCT	FALSE	6.77	0
MGYG000187829	0.0194927	cov_fs	multi-sample-mash	metaspades	ERR1137117	CONCOCT	FALSE	6.77	0
MGYG000195427	0.0210353	cov_pr	multi-sample-mash	metaspades	ERR1137117	CONCOCT	TRUE	55.5	0.63
MGYG000195427	0.00335761	cov_rc	multi-sample-mash	metaspades	ERR1137117	CONCOCT	TRUE	55.5	0.63
MGYG000195427	0.0057909	cov_fs	multi-sample-mash	metaspades	ERR1137117	CONCOCT	TRUE	55.5	0.63
MGYG000198108	0.0809599	cov_pr	multi-sample-mash	metaspades	ERR1137117	CONCOCT	FALSE	7.1	0
MGYG000198108	0.00268013	cov_rc	multi-sample-mash	metaspades	ERR1137117	CONCOCT	FALSE	7.1	0
MGYG000198108	0.0051885	cov_fs	multi-sample-mash	metaspades	ERR1137117	CONCOCT	FALSE	7.1	0
MGYG000198353	0.00872243	cov_pr	multi-sample-mash	metaspades	ERR1137117	CONCOCT	FALSE	45.5	6.97
MGYG000198353	0.00659659	cov_rc	multi-sample-mash	metaspades	ERR1137117	CONCOCT	FALSE	45.5	6.97
MGYG000198353	0.00751201	cov_fs	multi-sample-mash	metaspades	ERR1137117	CONCOCT	FALSE	45.5	6.97
MGYG000199723	0.760816	cov_pr	multi-sample-mash	metaspades	ERR1137117	CONCOCT	FALSE	7.11	0
MGYG000199723	0.0408922	cov_rc	multi-sample-mash	metaspades	ERR1137117	CONCOCT	FALSE	7.11	0
MGYG000199723	0.0776128	cov_fs	multi-sample-mash	metaspades	ERR1137117	CONCOCT	FALSE	7.11	0
MGYG000200044	0.506061	cov_pr	multi-sample-mash	metaspades	ERR1137117	CONCOCT	TRUE	37	6.92
MGYG000200044	0.160896	cov_rc	multi-sample-mash	metaspades	ERR1137117	CONCOCT	TRUE	37	6.92
MGYG000200044	0.244163	cov_fs	multi-sample-mash	metaspades	ERR1137117	CONCOCT	TRUE	37	6.92
MGYG000202391	0.642493	cov_pr	multi-sample-mash	metaspades	ERR1137117	CONCOCT	TRUE	26.44	1.94
MGYG000202391	0.0603206	cov_rc	multi-sample-mash	metaspades	ERR1137117	CONCOCT	TRUE	26.44	1.94
MGYG000202391	0.110287	cov_fs	multi-sample-mash	metaspades	ERR1137117	CONCOCT	TRUE	26.44	1.94
MGYG000204044	0.846845	cov_pr	multi-sample-mash	metaspades	ERR1137117	CONCOCT	FALSE	3.52	0
MGYG000204044	0.0112928	cov_rc	multi-sample-mash	metaspades	ERR1137117	CONCOCT	FALSE	3.52	0
MGYG000204044	0.0222884	cov_fs	multi-sample-mash	metaspades	ERR1137117	CONCOCT	FALSE	3.52	0
MGYG000206647	0.353739	cov_pr	multi-sample-mash	metaspades	ERR1137117	CONCOCT	FALSE	95.56	56.9
MGYG000206647	0.557509	cov_rc	multi-sample-mash	metaspades	ERR1137117	CONCOCT	FALSE	95.56	56.9
MGYG000206647	0.432841	cov_fs	multi-sample-mash	metaspades	ERR1137117	CONCOCT	FALSE	95.56	56.9
MGYG000211935	0.00881407	cov_pr	multi-sample-mash	metaspades	ERR1137117	CONCOCT	FALSE	44.97	12.7
MGYG000211935	0.0105218	cov_rc	multi-sample-mash	metaspades	ERR1137117	CONCOCT	FALSE	44.97	12.7
MGYG000211935	0.00959253	cov_fs	multi-sample-mash	metaspades	ERR1137117	CONCOCT	FALSE	44.97	12.7
MGYG000214244	0.980876	cov_pr	multi-sample-mash	metaspades	ERR1137117	CONCOCT	TRUE	64.9	2.64
MGYG000214244	0.330206	cov_rc	multi-sample-mash	metaspades	ERR1137117	CONCOCT	TRUE	64.9	2.64
MGYG000214244	0.494082	cov_fs	multi-sample-mash	metaspades	ERR1137117	CONCOCT	TRUE	64.9	2.64
MGYG000225551	0.948504	cov_pr	multi-sample-mash	metaspades	ERR1137117	CONCOCT	FALSE	2.7	0
MGYG000225551	0.00617204	cov_rc	multi-sample-mash	metaspades	ERR1137117	CONCOCT	FALSE	2.7	0
MGYG000225551	0.0122643	cov_fs	multi-sample-mash	metaspades	ERR1137117	CONCOCT	FALSE	2.7	0
MGYG000227052	0.991995	cov_pr	multi-sample-mash	metaspades	ERR1137117	CONCOCT	TRUE	58.1	3.4
MGYG000227052	0.310685	cov_rc	multi-sample-mash	metaspades	ERR1137117	CONCOCT	TRUE	58.1	3.4
MGYG000227052	0.473175	cov_fs	multi-sample-mash	metaspades	ERR1137117	CONCOCT	TRUE	58.1	3.4
MGYG000232769	0.186665	cov_pr	multi-sample-mash	metaspades	ERR1137117	CONCOCT	FALSE	31.84	0.95
MGYG000232769	0.0292048	cov_rc	multi-sample-mash	metaspades	ERR1137117	CONCOCT	FALSE	31.84	0.95
MGYG000232769	0.0505074	cov_fs	multi-sample-mash	metaspades	ERR1137117	CONCOCT	FALSE	31.84	0.95
MGYG000243829	1	cov_pr	multi-sample-mash	metaspades	ERR1137117	CONCOCT	TRUE	31.58	1.79
MGYG000243829	0.180719	cov_rc	multi-sample-mash	metaspades	ERR1137117	CONCOCT	TRUE	31.58	1.79
MGYG000243829	0.306117	cov_fs	multi-sample-mash	metaspades	ERR1137117	CONCOCT	TRUE	31.58	1.79
MGYG000247843	0.00049863	cov_pr	multi-sample-mash	metaspades	ERR1137117	CONCOCT	FALSE	44.97	12.7
MGYG000247843	0.00069447	cov_rc	multi-sample-mash	metaspades	ERR1137117	CONCOCT	FALSE	44.97	12.7
MGYG000247843	0.000580477	cov_fs	multi-sample-mash	metaspades	ERR1137117	CONCOCT	FALSE	44.97	12.7
MGYG000256707	0.7814	cov_pr	multi-sample-mash	metaspades	ERR1137117	CONCOCT	TRUE	2.75	0
MGYG000256707	0.0140141	cov_rc	multi-sample-mash	metaspades	ERR1137117	CONCOCT	TRUE	2.75	0
MGYG000256707	0.0275344	cov_fs	multi-sample-mash	metaspades	ERR1137117	CONCOCT	TRUE	2.75	0
MGYG000260333	0.996523	cov_pr	multi-sample-mash	metaspades	ERR1137117	CONCOCT	TRUE	96.06	0.56
MGYG000260333	0.692076	cov_rc	multi-sample-mash	metaspades	ERR1137117	CONCOCT	TRUE	96.06	0.56
MGYG000260333	0.816854	cov_fs	multi-sample-mash	metaspades	ERR1137117	CONCOCT	TRUE	96.06	0.56
MGYG000263582	0.00905666	cov_pr	multi-sample-mash	metaspades	ERR1137117	CONCOCT	FALSE	45.5	6.97
MGYG000263582	0.00689313	cov_rc	multi-sample-mash	metaspades	ERR1137117	CONCOCT	FALSE	45.5	6.97
MGYG000263582	0.00782816	cov_fs	multi-sample-mash	metaspades	ERR1137117	CONCOCT	FALSE	45.5	6.97
MGYG000271306	0.939156	cov_pr	multi-sample-mash	metaspades	ERR1137117	CONCOCT	TRUE	20.56	0.01
MGYG000271306	0.0841225	cov_rc	multi-sample-mash	metaspades	ERR1137117	CONCOCT	TRUE	20.56	0.01
MGYG000271306	0.154414	cov_fs	multi-sample-mash	metaspades	ERR1137117	CONCOCT	TRUE	20.56	0.01
MGYG000282890	0.00987082	cov_pr	multi-sample-mash	metaspades	ERR1137117	CONCOCT	FALSE	44.97	12.7
MGYG000282890	0.0104412	cov_rc	multi-sample-mash	metaspades	ERR1137117	CONCOCT	FALSE	44.97	12.7
MGYG000282890	0.010148	cov_fs	multi-sample-mash	metaspades	ERR1137117	CONCOCT	FALSE	44.97	12.7
MGYG000284844	0.0199282	cov_pr	multi-sample-mash	metaspades	ERR1137117	CONCOCT	FALSE	44.97	12.7
MGYG000284844	0.020487	cov_rc	multi-sample-mash	metaspades	ERR1137117	CONCOCT	FALSE	44.97	12.7
MGYG000284844	0.0202037	cov_fs	multi-sample-mash	metaspades	ERR1137117	CONCOCT	FALSE	44.97	12.7
MGYG000287158	0.00687448	cov_pr	multi-sample-mash	metaspades	ERR1137117	CONCOCT	FALSE	44.97	12.7
MGYG000287158	0.00888207	cov_rc	multi-sample-mash	metaspades	ERR1137117	CONCOCT	FALSE	44.97	12.7
MGYG000287158	0.00775038	cov_fs	multi-sample-mash	metaspades	ERR1137117	CONCOCT	FALSE	44.97	12.7
MGYG000000045	0.0119038	cov_pr	multi-sample-all	metaspades	ERR1137034	CONCOCT	FALSE	14.28	0.64
MGYG000000045	0.0022032	cov_rc	multi-sample-all	metaspades	ERR1137034	CONCOCT	FALSE	14.28	0.64
MGYG000000045	0.00371822	cov_fs	multi-sample-all	metaspades	ERR1137034	CONCOCT	FALSE	14.28	0.64
MGYG000000084	0.0031925	cov_pr	multi-sample-all	metaspades	ERR1137034	CONCOCT	FALSE	14.28	0.64
MGYG000000084	0.000561043	cov_rc	multi-sample-all	metaspades	ERR1137034	CONCOCT	FALSE	14.28	0.64
MGYG000000084	0.000954367	cov_fs	multi-sample-all	metaspades	ERR1137034	CONCOCT	FALSE	14.28	0.64
MGYG000000144	0.950869	cov_pr	multi-sample-all	metaspades	ERR1137034	CONCOCT	TRUE	27.9	0.16
MGYG000000144	0.199693	cov_rc	multi-sample-all	metaspades	ERR1137034	CONCOCT	TRUE	27.9	0.16
MGYG000000144	0.330068	cov_fs	multi-sample-all	metaspades	ERR1137034	CONCOCT	TRUE	27.9	0.16
MGYG000000187	1	cov_pr	multi-sample-all	metaspades	ERR1137034	CONCOCT	FALSE	3.52	0
MGYG000000187	0.0118622	cov_rc	multi-sample-all	metaspades	ERR1137034	CONCOCT	FALSE	3.52	0
MGYG000000187	0.0234462	cov_fs	multi-sample-all	metaspades	ERR1137034	CONCOCT	FALSE	3.52	0
MGYG000000194	0.0081023	cov_pr	multi-sample-all	metaspades	ERR1137034	CONCOCT	FALSE	14.28	0.64
MGYG000000194	0.00113752	cov_rc	multi-sample-all	metaspades	ERR1137034	CONCOCT	FALSE	14.28	0.64
MGYG000000194	0.00199495	cov_fs	multi-sample-all	metaspades	ERR1137034	CONCOCT	FALSE	14.28	0.64
MGYG000000259	0.0183544	cov_pr	multi-sample-all	metaspades	ERR1137034	CONCOCT	FALSE	14.28	0.64
MGYG000000259	0.00272812	cov_rc	multi-sample-all	metaspades	ERR1137034	CONCOCT	FALSE	14.28	0.64
MGYG000000259	0.00475019	cov_fs	multi-sample-all	metaspades	ERR1137034	CONCOCT	FALSE	14.28	0.64
MGYG000000278	0.0262599	cov_pr	multi-sample-all	metaspades	ERR1137034	CONCOCT	FALSE	14.28	0.64
MGYG000000278	0.0028551	cov_rc	multi-sample-all	metaspades	ERR1137034	CONCOCT	FALSE	14.28	0.64
MGYG000000278	0.00515025	cov_fs	multi-sample-all	metaspades	ERR1137034	CONCOCT	FALSE	14.28	0.64
MGYG000001310	0.0027376	cov_pr	multi-sample-all	metaspades	ERR1137034	CONCOCT	FALSE	14.57	1.15
MGYG000001310	0.000575198	cov_rc	multi-sample-all	metaspades	ERR1137034	CONCOCT	FALSE	14.57	1.15
MGYG000001310	0.000950653	cov_fs	multi-sample-all	metaspades	ERR1137034	CONCOCT	FALSE	14.57	1.15
MGYG000001415	0.87691	cov_pr	multi-sample-all	metaspades	ERR1137034	CONCOCT	TRUE	3.92	0.01
MGYG000001415	0.0140065	cov_rc	multi-sample-all	metaspades	ERR1137034	CONCOCT	TRUE	3.92	0.01
MGYG000001415	0.0275726	cov_fs	multi-sample-all	metaspades	ERR1137034	CONCOCT	TRUE	3.92	0.01
MGYG000002279	0.00180183	cov_pr	multi-sample-all	metaspades	ERR1137034	CONCOCT	FALSE	14.57	1.15
MGYG000002279	0.000328909	cov_rc	multi-sample-all	metaspades	ERR1137034	CONCOCT	FALSE	14.57	1.15
MGYG000002279	0.000556274	cov_fs	multi-sample-all	metaspades	ERR1137034	CONCOCT	FALSE	14.57	1.15
MGYG000002517	0.0806805	cov_pr	multi-sample-all	metaspades	ERR1137034	CONCOCT	FALSE	14.28	0.64
MGYG000002517	0.0100161	cov_rc	multi-sample-all	metaspades	ERR1137034	CONCOCT	FALSE	14.28	0.64
MGYG000002517	0.0178199	cov_fs	multi-sample-all	metaspades	ERR1137034	CONCOCT	FALSE	14.28	0.64
MGYG000002545	0.0336811	cov_pr	multi-sample-all	metaspades	ERR1137034	CONCOCT	TRUE	50.38	2.09
MGYG000002545	0.00415189	cov_rc	multi-sample-all	metaspades	ERR1137034	CONCOCT	TRUE	50.38	2.09
MGYG000002545	0.00739251	cov_fs	multi-sample-all	metaspades	ERR1137034	CONCOCT	TRUE	50.38	2.09
MGYG000006261	0.028728	cov_pr	multi-sample-all	metaspades	ERR1137034	CONCOCT	FALSE	14.28	0.64
MGYG000006261	0.00398796	cov_rc	multi-sample-all	metaspades	ERR1137034	CONCOCT	FALSE	14.28	0.64
MGYG000006261	0.00700369	cov_fs	multi-sample-all	metaspades	ERR1137034	CONCOCT	FALSE	14.28	0.64
MGYG000006762	0.0252052	cov_pr	multi-sample-all	metaspades	ERR1137034	CONCOCT	FALSE	14.28	0.64
MGYG000006762	0.00348565	cov_rc	multi-sample-all	metaspades	ERR1137034	CONCOCT	FALSE	14.28	0.64
MGYG000006762	0.00612436	cov_fs	multi-sample-all	metaspades	ERR1137034	CONCOCT	FALSE	14.28	0.64
MGYG000014320	0.00375594	cov_pr	multi-sample-all	metaspades	ERR1137034	CONCOCT	FALSE	14.28	0.64
MGYG000014320	0.000662244	cov_rc	multi-sample-all	metaspades	ERR1137034	CONCOCT	FALSE	14.28	0.64
MGYG000014320	0.00112596	cov_fs	multi-sample-all	metaspades	ERR1137034	CONCOCT	FALSE	14.28	0.64
MGYG000022300	0.0890349	cov_pr	multi-sample-all	metaspades	ERR1137034	CONCOCT	TRUE	50.38	2.09
MGYG000022300	0.0114922	cov_rc	multi-sample-all	metaspades	ERR1137034	CONCOCT	TRUE	50.38	2.09
MGYG000022300	0.0203568	cov_fs	multi-sample-all	metaspades	ERR1137034	CONCOCT	TRUE	50.38	2.09
MGYG000038731	0.0119949	cov_pr	multi-sample-all	metaspades	ERR1137034	CONCOCT	FALSE	14.57	1.15
MGYG000038731	0.00235913	cov_rc	multi-sample-all	metaspades	ERR1137034	CONCOCT	FALSE	14.57	1.15
MGYG000038731	0.0039428	cov_fs	multi-sample-all	metaspades	ERR1137034	CONCOCT	FALSE	14.57	1.15
MGYG000045757	0.028918	cov_pr	multi-sample-all	metaspades	ERR1137034	CONCOCT	FALSE	14.28	0.64
MGYG000045757	0.00322025	cov_rc	multi-sample-all	metaspades	ERR1137034	CONCOCT	FALSE	14.28	0.64
MGYG000045757	0.00579516	cov_fs	multi-sample-all	metaspades	ERR1137034	CONCOCT	FALSE	14.28	0.64
MGYG000049780	0.0134898	cov_pr	multi-sample-all	metaspades	ERR1137034	CONCOCT	FALSE	14.28	0.64
MGYG000049780	0.00263012	cov_rc	multi-sample-all	metaspades	ERR1137034	CONCOCT	FALSE	14.28	0.64
MGYG000049780	0.00440198	cov_fs	multi-sample-all	metaspades	ERR1137034	CONCOCT	FALSE	14.28	0.64
MGYG000055687	1	cov_pr	multi-sample-all	metaspades	ERR1137034	CONCOCT	TRUE	90.5	0.13
MGYG000055687	0.599677	cov_rc	multi-sample-all	metaspades	ERR1137034	CONCOCT	TRUE	90.5	0.13
MGYG000055687	0.749748	cov_fs	multi-sample-all	metaspades	ERR1137034	CONCOCT	TRUE	90.5	0.13
MGYG000065089	0.0204985	cov_pr	multi-sample-all	metaspades	ERR1137034	CONCOCT	FALSE	14.28	0.64
MGYG000065089	0.00314711	cov_rc	multi-sample-all	metaspades	ERR1137034	CONCOCT	FALSE	14.28	0.64
MGYG000065089	0.0054565	cov_fs	multi-sample-all	metaspades	ERR1137034	CONCOCT	FALSE	14.28	0.64
MGYG000084266	0.580263	cov_pr	multi-sample-all	metaspades	ERR1137034	CONCOCT	TRUE	48.97	2.42
MGYG000084266	0.098474	cov_rc	multi-sample-all	metaspades	ERR1137034	CONCOCT	TRUE	48.97	2.42
MGYG000084266	0.168374	cov_fs	multi-sample-all	metaspades	ERR1137034	CONCOCT	TRUE	48.97	2.42
MGYG000087552	1	cov_pr	multi-sample-all	metaspades	ERR1137034	CONCOCT	TRUE	33.12	0.91
MGYG000087552	0.208732	cov_rc	multi-sample-all	metaspades	ERR1137034	CONCOCT	TRUE	33.12	0.91
MGYG000087552	0.345373	cov_fs	multi-sample-all	metaspades	ERR1137034	CONCOCT	TRUE	33.12	0.91
MGYG000089024	1	cov_pr	multi-sample-all	metaspades	ERR1137034	CONCOCT	TRUE	6.65	0
MGYG000089024	0.0211409	cov_rc	multi-sample-all	metaspades	ERR1137034	CONCOCT	TRUE	6.65	0
MGYG000089024	0.0414064	cov_fs	multi-sample-all	metaspades	ERR1137034	CONCOCT	TRUE	6.65	0
MGYG000117935	1	cov_pr	multi-sample-all	metaspades	ERR1137034	CONCOCT	TRUE	9.5	0
MGYG000117935	0.0312922	cov_rc	multi-sample-all	metaspades	ERR1137034	CONCOCT	TRUE	9.5	0
MGYG000117935	0.0606855	cov_fs	multi-sample-all	metaspades	ERR1137034	CONCOCT	TRUE	9.5	0
MGYG000130749	0.0655917	cov_pr	multi-sample-all	metaspades	ERR1137034	CONCOCT	TRUE	50.38	2.09
MGYG000130749	0.00714043	cov_rc	multi-sample-all	metaspades	ERR1137034	CONCOCT	TRUE	50.38	2.09
MGYG000130749	0.0128788	cov_fs	multi-sample-all	metaspades	ERR1137034	CONCOCT	TRUE	50.38	2.09
MGYG000139673	0.0448583	cov_pr	multi-sample-all	metaspades	ERR1137034	CONCOCT	FALSE	14.28	0.64
MGYG000139673	0.00486427	cov_rc	multi-sample-all	metaspades	ERR1137034	CONCOCT	FALSE	14.28	0.64
MGYG000139673	0.00877681	cov_fs	multi-sample-all	metaspades	ERR1137034	CONCOCT	FALSE	14.28	0.64
MGYG000144849	0.0108809	cov_pr	multi-sample-all	metaspades	ERR1137034	CONCOCT	FALSE	14.28	0.64
MGYG000144849	0.00163743	cov_rc	multi-sample-all	metaspades	ERR1137034	CONCOCT	FALSE	14.28	0.64
MGYG000144849	0.0028465	cov_fs	multi-sample-all	metaspades	ERR1137034	CONCOCT	FALSE	14.28	0.64
MGYG000150593	0.00589866	cov_pr	multi-sample-all	metaspades	ERR1137034	CONCOCT	FALSE	14.57	1.15
MGYG000150593	0.0011488	cov_rc	multi-sample-all	metaspades	ERR1137034	CONCOCT	FALSE	14.57	1.15
MGYG000150593	0.00192307	cov_fs	multi-sample-all	metaspades	ERR1137034	CONCOCT	FALSE	14.57	1.15
MGYG000157813	0.00618005	cov_pr	multi-sample-all	metaspades	ERR1137034	CONCOCT	FALSE	14.28	0.64
MGYG000157813	0.0011634	cov_rc	multi-sample-all	metaspades	ERR1137034	CONCOCT	FALSE	14.28	0.64
MGYG000157813	0.00195817	cov_fs	multi-sample-all	metaspades	ERR1137034	CONCOCT	FALSE	14.28	0.64
MGYG000159630	0.0103098	cov_pr	multi-sample-all	metaspades	ERR1137034	CONCOCT	FALSE	14.28	0.64
MGYG000159630	0.00161624	cov_rc	multi-sample-all	metaspades	ERR1137034	CONCOCT	FALSE	14.28	0.64
MGYG000159630	0.0027944	cov_fs	multi-sample-all	metaspades	ERR1137034	CONCOCT	FALSE	14.28	0.64
MGYG000166562	0.0254941	cov_pr	multi-sample-all	metaspades	ERR1137034	CONCOCT	FALSE	14.28	0.64
MGYG000166562	0.00350755	cov_rc	multi-sample-all	metaspades	ERR1137034	CONCOCT	FALSE	14.28	0.64
MGYG000166562	0.00616666	cov_fs	multi-sample-all	metaspades	ERR1137034	CONCOCT	FALSE	14.28	0.64
MGYG000174458	0.00600538	cov_pr	multi-sample-all	metaspades	ERR1137034	CONCOCT	FALSE	14.28	0.64
MGYG000174458	0.000712239	cov_rc	multi-sample-all	metaspades	ERR1137034	CONCOCT	FALSE	14.28	0.64
MGYG000174458	0.00127345	cov_fs	multi-sample-all	metaspades	ERR1137034	CONCOCT	FALSE	14.28	0.64
MGYG000178386	0.00634559	cov_pr	multi-sample-all	metaspades	ERR1137034	CONCOCT	FALSE	14.28	0.64
MGYG000178386	0.00148994	cov_rc	multi-sample-all	metaspades	ERR1137034	CONCOCT	FALSE	14.28	0.64
MGYG000178386	0.00241325	cov_fs	multi-sample-all	metaspades	ERR1137034	CONCOCT	FALSE	14.28	0.64
MGYG000179621	0.0129887	cov_pr	multi-sample-all	metaspades	ERR1137034	CONCOCT	FALSE	14.28	0.64
MGYG000179621	0.0023879	cov_rc	multi-sample-all	metaspades	ERR1137034	CONCOCT	FALSE	14.28	0.64
MGYG000179621	0.00403414	cov_fs	multi-sample-all	metaspades	ERR1137034	CONCOCT	FALSE	14.28	0.64
MGYG000193583	0.018357	cov_pr	multi-sample-all	metaspades	ERR1137034	CONCOCT	FALSE	14.28	0.64
MGYG000193583	0.00221623	cov_rc	multi-sample-all	metaspades	ERR1137034	CONCOCT	FALSE	14.28	0.64
MGYG000193583	0.00395498	cov_fs	multi-sample-all	metaspades	ERR1137034	CONCOCT	FALSE	14.28	0.64
MGYG000211935	0.0342136	cov_pr	multi-sample-all	metaspades	ERR1137034	CONCOCT	FALSE	14.28	0.64
MGYG000211935	0.0049411	cov_rc	multi-sample-all	metaspades	ERR1137034	CONCOCT	FALSE	14.28	0.64
MGYG000211935	0.00863512	cov_fs	multi-sample-all	metaspades	ERR1137034	CONCOCT	FALSE	14.28	0.64
MGYG000222170	0.0081023	cov_pr	multi-sample-all	metaspades	ERR1137034	CONCOCT	FALSE	14.28	0.64
MGYG000222170	0.00116012	cov_rc	multi-sample-all	metaspades	ERR1137034	CONCOCT	FALSE	14.28	0.64
MGYG000222170	0.00202962	cov_fs	multi-sample-all	metaspades	ERR1137034	CONCOCT	FALSE	14.28	0.64
MGYG000229660	0.0470142	cov_pr	multi-sample-all	metaspades	ERR1137034	CONCOCT	FALSE	14.28	0.64
MGYG000229660	0.00645175	cov_rc	multi-sample-all	metaspades	ERR1137034	CONCOCT	FALSE	14.28	0.64
MGYG000229660	0.0113464	cov_fs	multi-sample-all	metaspades	ERR1137034	CONCOCT	FALSE	14.28	0.64
MGYG000236789	1	cov_pr	multi-sample-all	metaspades	ERR1137034	CONCOCT	TRUE	23.12	0.67
MGYG000236789	0.123187	cov_rc	multi-sample-all	metaspades	ERR1137034	CONCOCT	TRUE	23.12	0.67
MGYG000236789	0.219352	cov_fs	multi-sample-all	metaspades	ERR1137034	CONCOCT	TRUE	23.12	0.67
MGYG000247510	0.0441696	cov_pr	multi-sample-all	metaspades	ERR1137034	CONCOCT	FALSE	14.28	0.64
MGYG000247510	0.00510189	cov_rc	multi-sample-all	metaspades	ERR1137034	CONCOCT	FALSE	14.28	0.64
MGYG000247510	0.00914721	cov_fs	multi-sample-all	metaspades	ERR1137034	CONCOCT	FALSE	14.28	0.64
MGYG000254876	0.0271443	cov_pr	multi-sample-all	metaspades	ERR1137034	CONCOCT	FALSE	14.28	0.64
MGYG000254876	0.00302684	cov_rc	multi-sample-all	metaspades	ERR1137034	CONCOCT	FALSE	14.28	0.64
MGYG000254876	0.00544636	cov_fs	multi-sample-all	metaspades	ERR1137034	CONCOCT	FALSE	14.28	0.64
MGYG000257702	0.0209386	cov_pr	multi-sample-all	metaspades	ERR1137034	CONCOCT	FALSE	14.28	0.64
MGYG000257702	0.00282015	cov_rc	multi-sample-all	metaspades	ERR1137034	CONCOCT	FALSE	14.28	0.64
MGYG000257702	0.0049708	cov_fs	multi-sample-all	metaspades	ERR1137034	CONCOCT	FALSE	14.28	0.64
MGYG000258912	0.0197885	cov_pr	multi-sample-all	metaspades	ERR1137034	CONCOCT	FALSE	3.42	0
MGYG000258912	0.000348522	cov_rc	multi-sample-all	metaspades	ERR1137034	CONCOCT	FALSE	3.42	0
MGYG000258912	0.00068498	cov_fs	multi-sample-all	metaspades	ERR1137034	CONCOCT	FALSE	3.42	0
MGYG000271767	0.0152748	cov_pr	multi-sample-all	metaspades	ERR1137034	CONCOCT	FALSE	14.28	0.64
MGYG000271767	0.00217073	cov_rc	multi-sample-all	metaspades	ERR1137034	CONCOCT	FALSE	14.28	0.64
MGYG000271767	0.00380125	cov_fs	multi-sample-all	metaspades	ERR1137034	CONCOCT	FALSE	14.28	0.64
MGYG000279083	0.00960441	cov_pr	multi-sample-all	metaspades	ERR1137034	CONCOCT	FALSE	14.28	0.64
MGYG000279083	0.00177213	cov_rc	multi-sample-all	metaspades	ERR1137034	CONCOCT	FALSE	14.28	0.64
MGYG000279083	0.00299217	cov_fs	multi-sample-all	metaspades	ERR1137034	CONCOCT	FALSE	14.28	0.64
MGYG000000002	0.956097	cov_pr	multi-sample-mash	metaspades	ERR1136955	CONCOCT	TRUE	35.7	0.54
MGYG000000002	0.138709	cov_rc	multi-sample-mash	metaspades	ERR1136955	CONCOCT	TRUE	35.7	0.54
MGYG000000002	0.242269	cov_fs	multi-sample-mash	metaspades	ERR1136955	CONCOCT	TRUE	35.7	0.54
MGYG000000027	0.455424	cov_pr	multi-sample-mash	metaspades	ERR1136955	CONCOCT	FALSE	6.27	0
MGYG000000027	0.0147506	cov_rc	multi-sample-mash	metaspades	ERR1136955	CONCOCT	FALSE	6.27	0
MGYG000000027	0.0285756	cov_fs	multi-sample-mash	metaspades	ERR1136955	CONCOCT	FALSE	6.27	0
MGYG000000039	0.961226	cov_pr	multi-sample-mash	metaspades	ERR1136955	CONCOCT	FALSE	3.47	0
MGYG000000039	0.027089	cov_rc	multi-sample-mash	metaspades	ERR1136955	CONCOCT	FALSE	3.47	0
MGYG000000039	0.0526929	cov_fs	multi-sample-mash	metaspades	ERR1136955	CONCOCT	FALSE	3.47	0
MGYG000000040	0.0041383	cov_pr	multi-sample-mash	metaspades	ERR1136955	CONCOCT	FALSE	65.25	8.8
MGYG000000040	0.00527496	cov_rc	multi-sample-mash	metaspades	ERR1136955	CONCOCT	FALSE	65.25	8.8
MGYG000000040	0.00463801	cov_fs	multi-sample-mash	metaspades	ERR1136955	CONCOCT	FALSE	65.25	8.8
MGYG000000041	0.981434	cov_pr	multi-sample-mash	metaspades	ERR1136955	CONCOCT	TRUE	99	0.06
MGYG000000041	0.670865	cov_rc	multi-sample-mash	metaspades	ERR1136955	CONCOCT	TRUE	99	0.06
MGYG000000041	0.796962	cov_fs	multi-sample-mash	metaspades	ERR1136955	CONCOCT	TRUE	99	0.06
MGYG000000050	0.0129451	cov_pr	multi-sample-mash	metaspades	ERR1136955	CONCOCT	FALSE	65.25	8.8
MGYG000000050	0.0109021	cov_rc	multi-sample-mash	metaspades	ERR1136955	CONCOCT	FALSE	65.25	8.8
MGYG000000050	0.0118361	cov_fs	multi-sample-mash	metaspades	ERR1136955	CONCOCT	FALSE	65.25	8.8
MGYG000000129	0.0124523	cov_pr	multi-sample-mash	metaspades	ERR1136955	CONCOCT	FALSE	15.44	1.96
MGYG000000129	0.0046455	cov_rc	multi-sample-mash	metaspades	ERR1136955	CONCOCT	FALSE	15.44	1.96
MGYG000000129	0.00676662	cov_fs	multi-sample-mash	metaspades	ERR1136955	CONCOCT	FALSE	15.44	1.96
MGYG000000131	0.000574415	cov_pr	multi-sample-mash	metaspades	ERR1136955	CONCOCT	TRUE	92	66.1
MGYG000000131	0.000695994	cov_rc	multi-sample-mash	metaspades	ERR1136955	CONCOCT	TRUE	92	66.1
MGYG000000131	0.000629387	cov_fs	multi-sample-mash	metaspades	ERR1136955	CONCOCT	TRUE	92	66.1
MGYG000000137	0.943178	cov_pr	multi-sample-mash	metaspades	ERR1136955	CONCOCT	TRUE	10	0.01
MGYG000000137	0.0703003	cov_rc	multi-sample-mash	metaspades	ERR1136955	CONCOCT	TRUE	10	0.01
MGYG000000137	0.130848	cov_fs	multi-sample-mash	metaspades	ERR1136955	CONCOCT	TRUE	10	0.01
MGYG000000153	0.0140539	cov_pr	multi-sample-mash	metaspades	ERR1136955	CONCOCT	FALSE	15.44	1.96
MGYG000000153	0.00474732	cov_rc	multi-sample-mash	metaspades	ERR1136955	CONCOCT	FALSE	15.44	1.96
MGYG000000153	0.00709724	cov_fs	multi-sample-mash	metaspades	ERR1136955	CONCOCT	FALSE	15.44	1.96
MGYG000000177	1	cov_pr	multi-sample-mash	metaspades	ERR1136955	CONCOCT	FALSE	86	4.07
MGYG000000177	0.56193	cov_rc	multi-sample-mash	metaspades	ERR1136955	CONCOCT	FALSE	86	4.07
MGYG000000177	0.719533	cov_fs	multi-sample-mash	metaspades	ERR1136955	CONCOCT	FALSE	86	4.07
MGYG000000184	0.478012	cov_pr	multi-sample-mash	metaspades	ERR1136955	CONCOCT	FALSE	91.2	78.75
MGYG000000184	0.568174	cov_rc	multi-sample-mash	metaspades	ERR1136955	CONCOCT	FALSE	91.2	78.75
MGYG000000184	0.519208	cov_fs	multi-sample-mash	metaspades	ERR1136955	CONCOCT	FALSE	91.2	78.75
MGYG000000190	0.0063147	cov_pr	multi-sample-mash	metaspades	ERR1136955	CONCOCT	FALSE	65.25	8.8
MGYG000000190	0.00735113	cov_rc	multi-sample-mash	metaspades	ERR1136955	CONCOCT	FALSE	65.25	8.8
MGYG000000190	0.00679361	cov_fs	multi-sample-mash	metaspades	ERR1136955	CONCOCT	FALSE	65.25	8.8
MGYG000000216	0.00704059	cov_pr	multi-sample-mash	metaspades	ERR1136955	CONCOCT	FALSE	65.25	8.8
MGYG000000216	0.00625018	cov_rc	multi-sample-mash	metaspades	ERR1136955	CONCOCT	FALSE	65.25	8.8
MGYG000000216	0.00662188	cov_fs	multi-sample-mash	metaspades	ERR1136955	CONCOCT	FALSE	65.25	8.8
MGYG000000272	1	cov_pr	multi-sample-mash	metaspades	ERR1136955	CONCOCT	FALSE	20.22	0
MGYG000000272	0.128066	cov_rc	multi-sample-mash	metaspades	ERR1136955	CONCOCT	FALSE	20.22	0
MGYG000000272	0.227055	cov_fs	multi-sample-mash	metaspades	ERR1136955	CONCOCT	FALSE	20.22	0
MGYG000000282	0.00313486	cov_pr	multi-sample-mash	metaspades	ERR1136955	CONCOCT	FALSE	65.25	8.8
MGYG000000282	0.003092	cov_rc	multi-sample-mash	metaspades	ERR1136955	CONCOCT	FALSE	65.25	8.8
MGYG000000282	0.00311328	cov_fs	multi-sample-mash	metaspades	ERR1136955	CONCOCT	FALSE	65.25	8.8
MGYG000001315	0.511481	cov_pr	multi-sample-mash	metaspades	ERR1136955	CONCOCT	FALSE	100	64.6
MGYG000001315	0.692009	cov_rc	multi-sample-mash	metaspades	ERR1136955	CONCOCT	FALSE	100	64.6
MGYG000001315	0.588205	cov_fs	multi-sample-mash	metaspades	ERR1136955	CONCOCT	FALSE	100	64.6
MGYG000001319	0.002577	cov_pr	multi-sample-mash	metaspades	ERR1136955	CONCOCT	FALSE	65.25	8.8
MGYG000001319	0.0035336	cov_rc	multi-sample-mash	metaspades	ERR1136955	CONCOCT	FALSE	65.25	8.8
MGYG000001319	0.00298042	cov_fs	multi-sample-mash	metaspades	ERR1136955	CONCOCT	FALSE	65.25	8.8
MGYG000001430	0.0010949	cov_pr	multi-sample-mash	metaspades	ERR1136955	CONCOCT	FALSE	20.19	2.85
MGYG000001430	0.000265776	cov_rc	multi-sample-mash	metaspades	ERR1136955	CONCOCT	FALSE	20.19	2.85
MGYG000001430	0.000427726	cov_fs	multi-sample-mash	metaspades	ERR1136955	CONCOCT	FALSE	20.19	2.85
MGYG000001500	0.00619559	cov_pr	multi-sample-mash	metaspades	ERR1136955	CONCOCT	FALSE	20.19	2.85
MGYG000001500	0.00165037	cov_rc	multi-sample-mash	metaspades	ERR1136955	CONCOCT	FALSE	20.19	2.85
MGYG000001500	0.00260644	cov_fs	multi-sample-mash	metaspades	ERR1136955	CONCOCT	FALSE	20.19	2.85
MGYG000001546	0.0177117	cov_pr	multi-sample-mash	metaspades	ERR1136955	CONCOCT	FALSE	20.19	2.85
MGYG000001546	0.00389545	cov_rc	multi-sample-mash	metaspades	ERR1136955	CONCOCT	FALSE	20.19	2.85
MGYG000001546	0.00638632	cov_fs	multi-sample-mash	metaspades	ERR1136955	CONCOCT	FALSE	20.19	2.85
MGYG000002271	0.0109741	cov_pr	multi-sample-mash	metaspades	ERR1136955	CONCOCT	FALSE	65.25	8.8
MGYG000002271	0.00958124	cov_rc	multi-sample-mash	metaspades	ERR1136955	CONCOCT	FALSE	65.25	8.8
MGYG000002271	0.0102305	cov_fs	multi-sample-mash	metaspades	ERR1136955	CONCOCT	FALSE	65.25	8.8
MGYG000002276	0.00246329	cov_pr	multi-sample-mash	metaspades	ERR1136955	CONCOCT	FALSE	15.44	1.96
MGYG000002276	0.000620693	cov_rc	multi-sample-mash	metaspades	ERR1136955	CONCOCT	FALSE	15.44	1.96
MGYG000002276	0.000991541	cov_fs	multi-sample-mash	metaspades	ERR1136955	CONCOCT	FALSE	15.44	1.96
MGYG000002293	0.891033	cov_pr	multi-sample-mash	metaspades	ERR1136955	CONCOCT	TRUE	16.02	0.19
MGYG000002293	0.0757641	cov_rc	multi-sample-mash	metaspades	ERR1136955	CONCOCT	TRUE	16.02	0.19
MGYG000002293	0.139654	cov_fs	multi-sample-mash	metaspades	ERR1136955	CONCOCT	TRUE	16.02	0.19
MGYG000002298	0.0128863	cov_pr	multi-sample-mash	metaspades	ERR1136955	CONCOCT	FALSE	65.25	8.8
MGYG000002298	0.00989958	cov_rc	multi-sample-mash	metaspades	ERR1136955	CONCOCT	FALSE	65.25	8.8
MGYG000002298	0.0111972	cov_fs	multi-sample-mash	metaspades	ERR1136955	CONCOCT	FALSE	65.25	8.8
MGYG000002312	0.0311741	cov_pr	multi-sample-mash	metaspades	ERR1136955	CONCOCT	FALSE	14.37	0.32
MGYG000002312	0.00358505	cov_rc	multi-sample-mash	metaspades	ERR1136955	CONCOCT	FALSE	14.37	0.32
MGYG000002312	0.00643058	cov_fs	multi-sample-mash	metaspades	ERR1136955	CONCOCT	FALSE	14.37	0.32
MGYG000002321	0.967902	cov_pr	multi-sample-mash	metaspades	ERR1136955	CONCOCT	TRUE	8.72	0
MGYG000002321	0.0199606	cov_rc	multi-sample-mash	metaspades	ERR1136955	CONCOCT	TRUE	8.72	0
MGYG000002321	0.0391145	cov_fs	multi-sample-mash	metaspades	ERR1136955	CONCOCT	TRUE	8.72	0
MGYG000002336	0.951028	cov_pr	multi-sample-mash	metaspades	ERR1136955	CONCOCT	TRUE	31.34	0
MGYG000002336	0.209506	cov_rc	multi-sample-mash	metaspades	ERR1136955	CONCOCT	TRUE	31.34	0
MGYG000002336	0.34337	cov_fs	multi-sample-mash	metaspades	ERR1136955	CONCOCT	TRUE	31.34	0
MGYG000002412	1	cov_pr	multi-sample-mash	metaspades	ERR1136955	CONCOCT	TRUE	16.95	0.08
MGYG000002412	0.121741	cov_rc	multi-sample-mash	metaspades	ERR1136955	CONCOCT	TRUE	16.95	0.08
MGYG000002412	0.217057	cov_fs	multi-sample-mash	metaspades	ERR1136955	CONCOCT	TRUE	16.95	0.08
MGYG000002444	0.923321	cov_pr	multi-sample-mash	metaspades	ERR1136955	CONCOCT	TRUE	20.11	0.09
MGYG000002444	0.122312	cov_rc	multi-sample-mash	metaspades	ERR1136955	CONCOCT	TRUE	20.11	0.09
MGYG000002444	0.21601	cov_fs	multi-sample-mash	metaspades	ERR1136955	CONCOCT	TRUE	20.11	0.09
MGYG000002450	1	cov_pr	multi-sample-mash	metaspades	ERR1136955	CONCOCT	TRUE	58.03	0.11
MGYG000002450	0.470313	cov_rc	multi-sample-mash	metaspades	ERR1136955	CONCOCT	TRUE	58.03	0.11
MGYG000002450	0.639746	cov_fs	multi-sample-mash	metaspades	ERR1136955	CONCOCT	TRUE	58.03	0.11
MGYG000002459	1	cov_pr	multi-sample-mash	metaspades	ERR1136955	CONCOCT	TRUE	50.7	0.08
MGYG000002459	0.522456	cov_rc	multi-sample-mash	metaspades	ERR1136955	CONCOCT	TRUE	50.7	0.08
MGYG000002459	0.686333	cov_fs	multi-sample-mash	metaspades	ERR1136955	CONCOCT	TRUE	50.7	0.08
MGYG000002517	0.845753	cov_pr	multi-sample-mash	metaspades	ERR1136955	CONCOCT	TRUE	4.83	0
MGYG000002517	0.00899829	cov_rc	multi-sample-mash	metaspades	ERR1136955	CONCOCT	TRUE	4.83	0
MGYG000002517	0.0178071	cov_fs	multi-sample-mash	metaspades	ERR1136955	CONCOCT	TRUE	4.83	0
MGYG000002545	0.00460358	cov_pr	multi-sample-mash	metaspades	ERR1136955	CONCOCT	FALSE	65.25	8.8
MGYG000002545	0.00545505	cov_rc	multi-sample-mash	metaspades	ERR1136955	CONCOCT	FALSE	65.25	8.8
MGYG000002545	0.00499328	cov_fs	multi-sample-mash	metaspades	ERR1136955	CONCOCT	FALSE	65.25	8.8
MGYG000004658	0.0229042	cov_pr	multi-sample-mash	metaspades	ERR1136955	CONCOCT	TRUE	34.6	2.23
MGYG000004658	0.00520602	cov_rc	multi-sample-mash	metaspades	ERR1136955	CONCOCT	TRUE	34.6	2.23
MGYG000004658	0.00848373	cov_fs	multi-sample-mash	metaspades	ERR1136955	CONCOCT	TRUE	34.6	2.23
MGYG000005150	0.0345831	cov_pr	multi-sample-mash	metaspades	ERR1136955	CONCOCT	FALSE	20.19	2.85
MGYG000005150	0.00967875	cov_rc	multi-sample-mash	metaspades	ERR1136955	CONCOCT	FALSE	20.19	2.85
MGYG000005150	0.0151246	cov_fs	multi-sample-mash	metaspades	ERR1136955	CONCOCT	FALSE	20.19	2.85
MGYG000005476	0.00720342	cov_pr	multi-sample-mash	metaspades	ERR1136955	CONCOCT	FALSE	65.25	8.8
MGYG000005476	0.00759276	cov_rc	multi-sample-mash	metaspades	ERR1136955	CONCOCT	FALSE	65.25	8.8
MGYG000005476	0.00739297	cov_fs	multi-sample-mash	metaspades	ERR1136955	CONCOCT	FALSE	65.25	8.8
MGYG000006567	0.961814	cov_pr	multi-sample-mash	metaspades	ERR1136955	CONCOCT	FALSE	8.19	0
MGYG000006567	0.062191	cov_rc	multi-sample-mash	metaspades	ERR1136955	CONCOCT	FALSE	8.19	0
MGYG000006567	0.116828	cov_fs	multi-sample-mash	metaspades	ERR1136955	CONCOCT	FALSE	8.19	0
MGYG000006994	0.998096	cov_pr	multi-sample-mash	metaspades	ERR1136955	CONCOCT	FALSE	49.94	1.13
MGYG000006994	0.25258	cov_rc	multi-sample-mash	metaspades	ERR1136955	CONCOCT	FALSE	49.94	1.13
MGYG000006994	0.40314	cov_fs	multi-sample-mash	metaspades	ERR1136955	CONCOCT	FALSE	49.94	1.13
MGYG000007015	0.352155	cov_pr	multi-sample-mash	metaspades	ERR1136955	CONCOCT	TRUE	92	66.1
MGYG000007015	0.482973	cov_rc	multi-sample-mash	metaspades	ERR1136955	CONCOCT	TRUE	92	66.1
MGYG000007015	0.407318	cov_fs	multi-sample-mash	metaspades	ERR1136955	CONCOCT	TRUE	92	66.1
MGYG000009501	0.00302251	cov_pr	multi-sample-mash	metaspades	ERR1136955	CONCOCT	FALSE	65.25	8.8
MGYG000009501	0.00357451	cov_rc	multi-sample-mash	metaspades	ERR1136955	CONCOCT	FALSE	65.25	8.8
MGYG000009501	0.00327541	cov_fs	multi-sample-mash	metaspades	ERR1136955	CONCOCT	FALSE	65.25	8.8
MGYG000015566	0.0302074	cov_pr	multi-sample-mash	metaspades	ERR1136955	CONCOCT	FALSE	20.19	2.85
MGYG000015566	0.00341301	cov_rc	multi-sample-mash	metaspades	ERR1136955	CONCOCT	FALSE	20.19	2.85
MGYG000015566	0.00613306	cov_fs	multi-sample-mash	metaspades	ERR1136955	CONCOCT	FALSE	20.19	2.85
MGYG000021014	0.528717	cov_pr	multi-sample-mash	metaspades	ERR1136955	CONCOCT	TRUE	96.44	42.47
MGYG000021014	0.408943	cov_rc	multi-sample-mash	metaspades	ERR1136955	CONCOCT	TRUE	96.44	42.47
MGYG000021014	0.46118	cov_fs	multi-sample-mash	metaspades	ERR1136955	CONCOCT	TRUE	96.44	42.47
MGYG000032744	0.98834	cov_pr	multi-sample-mash	metaspades	ERR1136955	CONCOCT	TRUE	66.94	2.15
MGYG000032744	0.311178	cov_rc	multi-sample-mash	metaspades	ERR1136955	CONCOCT	TRUE	66.94	2.15
MGYG000032744	0.473329	cov_fs	multi-sample-mash	metaspades	ERR1136955	CONCOCT	TRUE	66.94	2.15
MGYG000040636	1	cov_pr	multi-sample-mash	metaspades	ERR1136955	CONCOCT	TRUE	10.88	0
MGYG000040636	0.0525157	cov_rc	multi-sample-mash	metaspades	ERR1136955	CONCOCT	TRUE	10.88	0
MGYG000040636	0.0997908	cov_fs	multi-sample-mash	metaspades	ERR1136955	CONCOCT	TRUE	10.88	0
MGYG000063766	1	cov_pr	multi-sample-mash	metaspades	ERR1136955	CONCOCT	FALSE	35.28	0.09
MGYG000063766	0.295584	cov_rc	multi-sample-mash	metaspades	ERR1136955	CONCOCT	FALSE	35.28	0.09
MGYG000063766	0.456295	cov_fs	multi-sample-mash	metaspades	ERR1136955	CONCOCT	FALSE	35.28	0.09
MGYG000071224	0.935936	cov_pr	multi-sample-mash	metaspades	ERR1136955	CONCOCT	TRUE	4.73	0
MGYG000071224	0.0194617	cov_rc	multi-sample-mash	metaspades	ERR1136955	CONCOCT	TRUE	4.73	0
MGYG000071224	0.0381306	cov_fs	multi-sample-mash	metaspades	ERR1136955	CONCOCT	TRUE	4.73	0
MGYG000076966	0.995286	cov_pr	multi-sample-mash	metaspades	ERR1136955	CONCOCT	TRUE	70	2.58
MGYG000076966	0.50514	cov_rc	multi-sample-mash	metaspades	ERR1136955	CONCOCT	TRUE	70	2.58
MGYG000076966	0.670154	cov_fs	multi-sample-mash	metaspades	ERR1136955	CONCOCT	TRUE	70	2.58
MGYG000078398	0.00309354	cov_pr	multi-sample-mash	metaspades	ERR1136955	CONCOCT	FALSE	65.25	8.8
MGYG000078398	0.00319722	cov_rc	multi-sample-mash	metaspades	ERR1136955	CONCOCT	FALSE	65.25	8.8
MGYG000078398	0.00314453	cov_fs	multi-sample-mash	metaspades	ERR1136955	CONCOCT	FALSE	65.25	8.8
MGYG000088497	0.992283	cov_pr	multi-sample-mash	metaspades	ERR1136955	CONCOCT	TRUE	89.9	3.22
MGYG000088497	0.648507	cov_rc	multi-sample-mash	metaspades	ERR1136955	CONCOCT	TRUE	89.9	3.22
MGYG000088497	0.784381	cov_fs	multi-sample-mash	metaspades	ERR1136955	CONCOCT	TRUE	89.9	3.22
MGYG000088657	0.818531	cov_pr	multi-sample-mash	metaspades	ERR1136955	CONCOCT	TRUE	2.36	0
MGYG000088657	0.00459517	cov_rc	multi-sample-mash	metaspades	ERR1136955	CONCOCT	TRUE	2.36	0
MGYG000088657	0.00913903	cov_fs	multi-sample-mash	metaspades	ERR1136955	CONCOCT	TRUE	2.36	0
MGYG000099823	0.000551223	cov_pr	multi-sample-mash	metaspades	ERR1136955	CONCOCT	FALSE	65.25	8.8
MGYG000099823	0.00047779	cov_rc	multi-sample-mash	metaspades	ERR1136955	CONCOCT	FALSE	65.25	8.8
MGYG000099823	0.000511886	cov_fs	multi-sample-mash	metaspades	ERR1136955	CONCOCT	FALSE	65.25	8.8
MGYG000104362	0.989823	cov_pr	multi-sample-mash	metaspades	ERR1136955	CONCOCT	TRUE	94.75	1.17
MGYG000104362	0.720066	cov_rc	multi-sample-mash	metaspades	ERR1136955	CONCOCT	TRUE	94.75	1.17
MGYG000104362	0.833666	cov_fs	multi-sample-mash	metaspades	ERR1136955	CONCOCT	TRUE	94.75	1.17
MGYG000104696	0.0360578	cov_pr	multi-sample-mash	metaspades	ERR1136955	CONCOCT	FALSE	5.09	0.4
MGYG000104696	0.000574273	cov_rc	multi-sample-mash	metaspades	ERR1136955	CONCOCT	FALSE	5.09	0.4
MGYG000104696	0.00113054	cov_fs	multi-sample-mash	metaspades	ERR1136955	CONCOCT	FALSE	5.09	0.4
MGYG000106971	0.469291	cov_pr	multi-sample-mash	metaspades	ERR1136955	CONCOCT	FALSE	100	64.6
MGYG000106971	0.62736	cov_rc	multi-sample-mash	metaspades	ERR1136955	CONCOCT	FALSE	100	64.6
MGYG000106971	0.536934	cov_fs	multi-sample-mash	metaspades	ERR1136955	CONCOCT	FALSE	100	64.6
MGYG000115842	0.00190518	cov_pr	multi-sample-mash	metaspades	ERR1136955	CONCOCT	FALSE	65.25	8.8
MGYG000115842	0.00197143	cov_rc	multi-sample-mash	metaspades	ERR1136955	CONCOCT	FALSE	65.25	8.8
MGYG000115842	0.00193774	cov_fs	multi-sample-mash	metaspades	ERR1136955	CONCOCT	FALSE	65.25	8.8
MGYG000117935	0.381995	cov_pr	multi-sample-mash	metaspades	ERR1136955	CONCOCT	FALSE	5.09	0.4
MGYG000117935	0.00386911	cov_rc	multi-sample-mash	metaspades	ERR1136955	CONCOCT	FALSE	5.09	0.4
MGYG000117935	0.00766064	cov_fs	multi-sample-mash	metaspades	ERR1136955	CONCOCT	FALSE	5.09	0.4
MGYG000118367	0.00817749	cov_pr	multi-sample-mash	metaspades	ERR1136955	CONCOCT	FALSE	33.5	3.9
MGYG000118367	0.00221728	cov_rc	multi-sample-mash	metaspades	ERR1136955	CONCOCT	FALSE	33.5	3.9
MGYG000118367	0.00348864	cov_fs	multi-sample-mash	metaspades	ERR1136955	CONCOCT	FALSE	33.5	3.9
MGYG000128436	0.0627577	cov_pr	multi-sample-mash	metaspades	ERR1136955	CONCOCT	FALSE	14.37	0.32
MGYG000128436	0.00732139	cov_rc	multi-sample-mash	metaspades	ERR1136955	CONCOCT	FALSE	14.37	0.32
MGYG000128436	0.013113	cov_fs	multi-sample-mash	metaspades	ERR1136955	CONCOCT	FALSE	14.37	0.32
MGYG000139673	0.0450275	cov_pr	multi-sample-mash	metaspades	ERR1136955	CONCOCT	FALSE	20.19	2.85
MGYG000139673	0.00797091	cov_rc	multi-sample-mash	metaspades	ERR1136955	CONCOCT	FALSE	20.19	2.85
MGYG000139673	0.0135442	cov_fs	multi-sample-mash	metaspades	ERR1136955	CONCOCT	FALSE	20.19	2.85
MGYG000140008	0.0301803	cov_pr	multi-sample-mash	metaspades	ERR1136955	CONCOCT	FALSE	20.19	2.85
MGYG000140008	0.00657899	cov_rc	multi-sample-mash	metaspades	ERR1136955	CONCOCT	FALSE	20.19	2.85
MGYG000140008	0.010803	cov_fs	multi-sample-mash	metaspades	ERR1136955	CONCOCT	FALSE	20.19	2.85
MGYG000150861	0.0143573	cov_pr	multi-sample-mash	metaspades	ERR1136955	CONCOCT	TRUE	75.2	0.8
MGYG000150861	0.00543499	cov_rc	multi-sample-mash	metaspades	ERR1136955	CONCOCT	TRUE	75.2	0.8
MGYG000150861	0.00788506	cov_fs	multi-sample-mash	metaspades	ERR1136955	CONCOCT	TRUE	75.2	0.8
MGYG000157813	0.11989	cov_pr	multi-sample-mash	metaspades	ERR1136955	CONCOCT	FALSE	9.61	0
MGYG000157813	0.00498454	cov_rc	multi-sample-mash	metaspades	ERR1136955	CONCOCT	FALSE	9.61	0
MGYG000157813	0.00957114	cov_fs	multi-sample-mash	metaspades	ERR1136955	CONCOCT	FALSE	9.61	0
MGYG000172724	0.102928	cov_pr	multi-sample-mash	metaspades	ERR1136955	CONCOCT	FALSE	14.37	0.32
MGYG000172724	0.0140878	cov_rc	multi-sample-mash	metaspades	ERR1136955	CONCOCT	FALSE	14.37	0.32
MGYG000172724	0.0247834	cov_fs	multi-sample-mash	metaspades	ERR1136955	CONCOCT	FALSE	14.37	0.32
MGYG000172777	1	cov_pr	multi-sample-mash	metaspades	ERR1136955	CONCOCT	TRUE	57.97	1.04
MGYG000172777	0.295544	cov_rc	multi-sample-mash	metaspades	ERR1136955	CONCOCT	TRUE	57.97	1.04
MGYG000172777	0.456247	cov_fs	multi-sample-mash	metaspades	ERR1136955	CONCOCT	TRUE	57.97	1.04
MGYG000185895	0.622426	cov_pr	multi-sample-mash	metaspades	ERR1136955	CONCOCT	FALSE	42.4	1.14
MGYG000185895	0.211206	cov_rc	multi-sample-mash	metaspades	ERR1136955	CONCOCT	FALSE	42.4	1.14
MGYG000185895	0.315391	cov_fs	multi-sample-mash	metaspades	ERR1136955	CONCOCT	FALSE	42.4	1.14
MGYG000186626	0.0351242	cov_pr	multi-sample-mash	metaspades	ERR1136955	CONCOCT	FALSE	8.28	0.04
MGYG000186626	0.00202764	cov_rc	multi-sample-mash	metaspades	ERR1136955	CONCOCT	FALSE	8.28	0.04
MGYG000186626	0.00383395	cov_fs	multi-sample-mash	metaspades	ERR1136955	CONCOCT	FALSE	8.28	0.04
MGYG000189437	1	cov_pr	multi-sample-mash	metaspades	ERR1136955	CONCOCT	TRUE	25.55	0.77
MGYG000189437	0.148112	cov_rc	multi-sample-mash	metaspades	ERR1136955	CONCOCT	TRUE	25.55	0.77
MGYG000189437	0.25801	cov_fs	multi-sample-mash	metaspades	ERR1136955	CONCOCT	TRUE	25.55	0.77
MGYG000189621	0.00598632	cov_pr	multi-sample-mash	metaspades	ERR1136955	CONCOCT	FALSE	65.25	8.8
MGYG000189621	0.00722301	cov_rc	multi-sample-mash	metaspades	ERR1136955	CONCOCT	FALSE	65.25	8.8
MGYG000189621	0.00654678	cov_fs	multi-sample-mash	metaspades	ERR1136955	CONCOCT	FALSE	65.25	8.8
MGYG000194105	0.0132321	cov_pr	multi-sample-mash	metaspades	ERR1136955	CONCOCT	FALSE	15.44	1.96
MGYG000194105	0.00432454	cov_rc	multi-sample-mash	metaspades	ERR1136955	CONCOCT	FALSE	15.44	1.96
MGYG000194105	0.00651865	cov_fs	multi-sample-mash	metaspades	ERR1136955	CONCOCT	FALSE	15.44	1.96
MGYG000198108	0.282819	cov_pr	multi-sample-mash	metaspades	ERR1136955	CONCOCT	FALSE	51.3	5.73
MGYG000198108	0.101789	cov_rc	multi-sample-mash	metaspades	ERR1136955	CONCOCT	FALSE	51.3	5.73
MGYG000198108	0.1497	cov_fs	multi-sample-mash	metaspades	ERR1136955	CONCOCT	FALSE	51.3	5.73
MGYG000199723	0.0145434	cov_pr	multi-sample-mash	metaspades	ERR1136955	CONCOCT	FALSE	65.25	8.8
MGYG000199723	0.0132579	cov_rc	multi-sample-mash	metaspades	ERR1136955	CONCOCT	FALSE	65.25	8.8
MGYG000199723	0.0138709	cov_fs	multi-sample-mash	metaspades	ERR1136955	CONCOCT	FALSE	65.25	8.8
MGYG000202270	0.267003	cov_pr	multi-sample-mash	metaspades	ERR1136955	CONCOCT	FALSE	10.58	0.16
MGYG000202270	0.0204445	cov_rc	multi-sample-mash	metaspades	ERR1136955	CONCOCT	FALSE	10.58	0.16
MGYG000202270	0.0379808	cov_fs	multi-sample-mash	metaspades	ERR1136955	CONCOCT	FALSE	10.58	0.16
MGYG000204634	0.00100669	cov_pr	multi-sample-mash	metaspades	ERR1136955	CONCOCT	FALSE	65.25	8.8
MGYG000204634	0.00118839	cov_rc	multi-sample-mash	metaspades	ERR1136955	CONCOCT	FALSE	65.25	8.8
MGYG000204634	0.00109002	cov_fs	multi-sample-mash	metaspades	ERR1136955	CONCOCT	FALSE	65.25	8.8
MGYG000211935	0.00616181	cov_pr	multi-sample-mash	metaspades	ERR1136955	CONCOCT	FALSE	65.25	8.8
MGYG000211935	0.00642299	cov_rc	multi-sample-mash	metaspades	ERR1136955	CONCOCT	FALSE	65.25	8.8
MGYG000211935	0.00628969	cov_fs	multi-sample-mash	metaspades	ERR1136955	CONCOCT	FALSE	65.25	8.8
MGYG000213128	0.0223665	cov_pr	multi-sample-mash	metaspades	ERR1136955	CONCOCT	FALSE	20.19	2.85
MGYG000213128	0.00317909	cov_rc	multi-sample-mash	metaspades	ERR1136955	CONCOCT	FALSE	20.19	2.85
MGYG000213128	0.00556692	cov_fs	multi-sample-mash	metaspades	ERR1136955	CONCOCT	FALSE	20.19	2.85
MGYG000219684	0.0334612	cov_pr	multi-sample-mash	metaspades	ERR1136955	CONCOCT	FALSE	20.19	2.85
MGYG000219684	0.00611132	cov_rc	multi-sample-mash	metaspades	ERR1136955	CONCOCT	FALSE	20.19	2.85
MGYG000219684	0.0103351	cov_fs	multi-sample-mash	metaspades	ERR1136955	CONCOCT	FALSE	20.19	2.85
MGYG000227786	0.298855	cov_pr	multi-sample-mash	metaspades	ERR1136955	CONCOCT	FALSE	65.25	8.8
MGYG000227786	0.310259	cov_rc	multi-sample-mash	metaspades	ERR1136955	CONCOCT	FALSE	65.25	8.8
MGYG000227786	0.304451	cov_fs	multi-sample-mash	metaspades	ERR1136955	CONCOCT	FALSE	65.25	8.8
MGYG000231681	0.0360475	cov_pr	multi-sample-mash	metaspades	ERR1136955	CONCOCT	FALSE	33.5	3.9
MGYG000231681	0.0130589	cov_rc	multi-sample-mash	metaspades	ERR1136955	CONCOCT	FALSE	33.5	3.9
MGYG000231681	0.0191723	cov_fs	multi-sample-mash	metaspades	ERR1136955	CONCOCT	FALSE	33.5	3.9
MGYG000232202	0.0301815	cov_pr	multi-sample-mash	metaspades	ERR1136955	CONCOCT	FALSE	20.19	2.85
MGYG000232202	0.00371283	cov_rc	multi-sample-mash	metaspades	ERR1136955	CONCOCT	FALSE	20.19	2.85
MGYG000232202	0.00661224	cov_fs	multi-sample-mash	metaspades	ERR1136955	CONCOCT	FALSE	20.19	2.85
MGYG000232769	0.0882537	cov_pr	multi-sample-mash	metaspades	ERR1136955	CONCOCT	FALSE	5.9	0
MGYG000232769	0.00483085	cov_rc	multi-sample-mash	metaspades	ERR1136955	CONCOCT	FALSE	5.9	0
MGYG000232769	0.00916029	cov_fs	multi-sample-mash	metaspades	ERR1136955	CONCOCT	FALSE	5.9	0
MGYG000278176	0.00494463	cov_pr	multi-sample-mash	metaspades	ERR1136955	CONCOCT	FALSE	65.25	8.8
MGYG000278176	0.00551123	cov_rc	multi-sample-mash	metaspades	ERR1136955	CONCOCT	FALSE	65.25	8.8
MGYG000278176	0.00521258	cov_fs	multi-sample-mash	metaspades	ERR1136955	CONCOCT	FALSE	65.25	8.8
MGYG000278274	0.0262184	cov_pr	multi-sample-mash	metaspades	ERR1136955	CONCOCT	FALSE	15.44	1.96
MGYG000278274	0.00595274	cov_rc	multi-sample-mash	metaspades	ERR1136955	CONCOCT	FALSE	15.44	1.96
MGYG000278274	0.00970256	cov_fs	multi-sample-mash	metaspades	ERR1136955	CONCOCT	FALSE	15.44	1.96
MGYG000280452	0.635745	cov_pr	multi-sample-mash	metaspades	ERR1136955	CONCOCT	TRUE	100	42.94
MGYG000280452	0.779979	cov_rc	multi-sample-mash	metaspades	ERR1136955	CONCOCT	TRUE	100	42.94
MGYG000280452	0.700514	cov_fs	multi-sample-mash	metaspades	ERR1136955	CONCOCT	TRUE	100	42.94
MGYG000284844	0.997269	cov_pr	multi-sample-mash	metaspades	ERR1136955	CONCOCT	TRUE	49.38	0.69
MGYG000284844	0.300059	cov_rc	multi-sample-mash	metaspades	ERR1136955	CONCOCT	TRUE	49.38	0.69
MGYG000284844	0.461317	cov_fs	multi-sample-mash	metaspades	ERR1136955	CONCOCT	TRUE	49.38	0.69
MGYG000287158	0.0191114	cov_pr	multi-sample-mash	metaspades	ERR1136955	CONCOCT	FALSE	15.44	1.96
MGYG000287158	0.00634847	cov_rc	multi-sample-mash	metaspades	ERR1136955	CONCOCT	FALSE	15.44	1.96
MGYG000287158	0.00953093	cov_fs	multi-sample-mash	metaspades	ERR1136955	CONCOCT	FALSE	15.44	1.96
MGYG000000077	0.00133976	cov_pr	single-sample	metaspades	ERR1137068	CONCOCT	FALSE	87.25	8.86
MGYG000000077	0.00114216	cov_rc	single-sample	metaspades	ERR1137068	CONCOCT	FALSE	87.25	8.86
MGYG000000077	0.0012331	cov_fs	single-sample	metaspades	ERR1137068	CONCOCT	FALSE	87.25	8.86
MGYG000000177	0.0232408	cov_pr	single-sample	metaspades	ERR1137068	CONCOCT	FALSE	16.62	3.7
MGYG000000177	0.00795989	cov_rc	single-sample	metaspades	ERR1137068	CONCOCT	FALSE	16.62	3.7
MGYG000000177	0.0118583	cov_fs	single-sample	metaspades	ERR1137068	CONCOCT	FALSE	16.62	3.7
MGYG000000259	0.0270299	cov_pr	single-sample	metaspades	ERR1137068	CONCOCT	FALSE	16.62	3.7
MGYG000000259	0.00705681	cov_rc	single-sample	metaspades	ERR1137068	CONCOCT	FALSE	16.62	3.7
MGYG000000259	0.0111917	cov_fs	single-sample	metaspades	ERR1137068	CONCOCT	FALSE	16.62	3.7
MGYG000000278	0.031828	cov_pr	single-sample	metaspades	ERR1137068	CONCOCT	FALSE	73	28.06
MGYG000000278	0.0157272	cov_rc	single-sample	metaspades	ERR1137068	CONCOCT	FALSE	73	28.06
MGYG000000278	0.0210519	cov_fs	single-sample	metaspades	ERR1137068	CONCOCT	FALSE	73	28.06
MGYG000001430	0.00246666	cov_pr	single-sample	metaspades	ERR1137068	CONCOCT	FALSE	16.62	3.7
MGYG000001430	0.000632563	cov_rc	single-sample	metaspades	ERR1137068	CONCOCT	FALSE	16.62	3.7
MGYG000001430	0.00100691	cov_fs	single-sample	metaspades	ERR1137068	CONCOCT	FALSE	16.62	3.7
MGYG000001500	0.0555696	cov_pr	single-sample	metaspades	ERR1137068	CONCOCT	FALSE	71.3	10.66
MGYG000001500	0.017317	cov_rc	single-sample	metaspades	ERR1137068	CONCOCT	FALSE	71.3	10.66
MGYG000001500	0.0264053	cov_fs	single-sample	metaspades	ERR1137068	CONCOCT	FALSE	71.3	10.66
MGYG000002274	0.00630286	cov_pr	single-sample	metaspades	ERR1137068	CONCOCT	FALSE	71.3	10.66
MGYG000002274	0.00247108	cov_rc	single-sample	metaspades	ERR1137068	CONCOCT	FALSE	71.3	10.66
MGYG000002274	0.00355026	cov_fs	single-sample	metaspades	ERR1137068	CONCOCT	FALSE	71.3	10.66
MGYG000002279	0.00324023	cov_pr	single-sample	metaspades	ERR1137068	CONCOCT	FALSE	41	13.36
MGYG000002279	0.00237298	cov_rc	single-sample	metaspades	ERR1137068	CONCOCT	FALSE	41	13.36
MGYG000002279	0.00273961	cov_fs	single-sample	metaspades	ERR1137068	CONCOCT	FALSE	41	13.36
MGYG000002285	0.176324	cov_pr	single-sample	metaspades	ERR1137068	CONCOCT	FALSE	73	28.06
MGYG000002285	0.11214	cov_rc	single-sample	metaspades	ERR1137068	CONCOCT	FALSE	73	28.06
MGYG000002285	0.137092	cov_fs	single-sample	metaspades	ERR1137068	CONCOCT	FALSE	73	28.06
MGYG000002295	0.00182007	cov_pr	single-sample	metaspades	ERR1137068	CONCOCT	FALSE	16.62	3.7
MGYG000002295	0.000600462	cov_rc	single-sample	metaspades	ERR1137068	CONCOCT	FALSE	16.62	3.7
MGYG000002295	0.000903011	cov_fs	single-sample	metaspades	ERR1137068	CONCOCT	FALSE	16.62	3.7
MGYG000002304	0.0232078	cov_pr	single-sample	metaspades	ERR1137068	CONCOCT	FALSE	16.62	3.7
MGYG000002304	0.00551115	cov_rc	single-sample	metaspades	ERR1137068	CONCOCT	FALSE	16.62	3.7
MGYG000002304	0.00890712	cov_fs	single-sample	metaspades	ERR1137068	CONCOCT	FALSE	16.62	3.7
MGYG000002517	0.264807	cov_pr	single-sample	metaspades	ERR1137068	CONCOCT	FALSE	73	28.06
MGYG000002517	0.158458	cov_rc	single-sample	metaspades	ERR1137068	CONCOCT	FALSE	73	28.06
MGYG000002517	0.198272	cov_fs	single-sample	metaspades	ERR1137068	CONCOCT	FALSE	73	28.06
MGYG000002530	0.00228264	cov_pr	single-sample	metaspades	ERR1137068	CONCOCT	FALSE	41	13.36
MGYG000002530	0.00179825	cov_rc	single-sample	metaspades	ERR1137068	CONCOCT	FALSE	41	13.36
MGYG000002530	0.0020117	cov_fs	single-sample	metaspades	ERR1137068	CONCOCT	FALSE	41	13.36
MGYG000002545	0.45743	cov_pr	single-sample	metaspades	ERR1137068	CONCOCT	FALSE	71.3	10.66
MGYG000002545	0.17328	cov_rc	single-sample	metaspades	ERR1137068	CONCOCT	FALSE	71.3	10.66
MGYG000002545	0.251347	cov_fs	single-sample	metaspades	ERR1137068	CONCOCT	FALSE	71.3	10.66
MGYG000003686	0.0628002	cov_pr	single-sample	metaspades	ERR1137068	CONCOCT	FALSE	34.3	4.11
MGYG000003686	0.0117219	cov_rc	single-sample	metaspades	ERR1137068	CONCOCT	FALSE	34.3	4.11
MGYG000003686	0.0197562	cov_fs	single-sample	metaspades	ERR1137068	CONCOCT	FALSE	34.3	4.11
MGYG000004769	0.997844	cov_pr	single-sample	metaspades	ERR1137068	CONCOCT	TRUE	75.94	2.4
MGYG000004769	0.549576	cov_rc	single-sample	metaspades	ERR1137068	CONCOCT	TRUE	75.94	2.4
MGYG000004769	0.708782	cov_fs	single-sample	metaspades	ERR1137068	CONCOCT	TRUE	75.94	2.4
MGYG000005852	0.171115	cov_pr	single-sample	metaspades	ERR1137068	CONCOCT	TRUE	89.8	107.7
MGYG000005852	0.701695	cov_rc	single-sample	metaspades	ERR1137068	CONCOCT	TRUE	89.8	107.7
MGYG000005852	0.275136	cov_fs	single-sample	metaspades	ERR1137068	CONCOCT	TRUE	89.8	107.7
MGYG000006239	0.965248	cov_pr	single-sample	metaspades	ERR1137068	CONCOCT	FALSE	59.72	3.97
MGYG000006239	0.40755	cov_rc	single-sample	metaspades	ERR1137068	CONCOCT	FALSE	59.72	3.97
MGYG000006239	0.573117	cov_fs	single-sample	metaspades	ERR1137068	CONCOCT	FALSE	59.72	3.97
MGYG000006403	0.00750562	cov_pr	single-sample	metaspades	ERR1137068	CONCOCT	FALSE	41	13.36
MGYG000006403	0.00316912	cov_rc	single-sample	metaspades	ERR1137068	CONCOCT	FALSE	41	13.36
MGYG000006403	0.00445654	cov_fs	single-sample	metaspades	ERR1137068	CONCOCT	FALSE	41	13.36
MGYG000006675	0.890632	cov_pr	single-sample	metaspades	ERR1137068	CONCOCT	FALSE	11.88	0
MGYG000006675	0.0724889	cov_rc	single-sample	metaspades	ERR1137068	CONCOCT	FALSE	11.88	0
MGYG000006675	0.134066	cov_fs	single-sample	metaspades	ERR1137068	CONCOCT	FALSE	11.88	0
MGYG000009501	0.00332286	cov_pr	single-sample	metaspades	ERR1137068	CONCOCT	FALSE	87.25	8.86
MGYG000009501	0.00314402	cov_rc	single-sample	metaspades	ERR1137068	CONCOCT	FALSE	87.25	8.86
MGYG000009501	0.00323097	cov_fs	single-sample	metaspades	ERR1137068	CONCOCT	FALSE	87.25	8.86
MGYG000011225	0.025678	cov_pr	single-sample	metaspades	ERR1137068	CONCOCT	FALSE	16.62	3.7
MGYG000011225	0.00608172	cov_rc	single-sample	metaspades	ERR1137068	CONCOCT	FALSE	16.62	3.7
MGYG000011225	0.00983424	cov_fs	single-sample	metaspades	ERR1137068	CONCOCT	FALSE	16.62	3.7
MGYG000022226	0.014622	cov_pr	single-sample	metaspades	ERR1137068	CONCOCT	FALSE	16.62	3.7
MGYG000022226	0.0037329	cov_rc	single-sample	metaspades	ERR1137068	CONCOCT	FALSE	16.62	3.7
MGYG000022226	0.00594745	cov_fs	single-sample	metaspades	ERR1137068	CONCOCT	FALSE	16.62	3.7
MGYG000040636	0.0246878	cov_pr	single-sample	metaspades	ERR1137068	CONCOCT	FALSE	73	28.06
MGYG000040636	0.0147136	cov_rc	single-sample	metaspades	ERR1137068	CONCOCT	FALSE	73	28.06
MGYG000040636	0.0184382	cov_fs	single-sample	metaspades	ERR1137068	CONCOCT	FALSE	73	28.06
MGYG000050318	0.228655	cov_pr	single-sample	metaspades	ERR1137068	CONCOCT	FALSE	71.3	10.66
MGYG000050318	0.0785702	cov_rc	single-sample	metaspades	ERR1137068	CONCOCT	FALSE	71.3	10.66
MGYG000050318	0.116953	cov_fs	single-sample	metaspades	ERR1137068	CONCOCT	FALSE	71.3	10.66
MGYG000054790	0.016914	cov_pr	single-sample	metaspades	ERR1137068	CONCOCT	FALSE	41	13.36
MGYG000054790	0.00949024	cov_rc	single-sample	metaspades	ERR1137068	CONCOCT	FALSE	41	13.36
MGYG000054790	0.0121585	cov_fs	single-sample	metaspades	ERR1137068	CONCOCT	FALSE	41	13.36
MGYG000062305	0.608889	cov_pr	single-sample	metaspades	ERR1137068	CONCOCT	FALSE	87.25	8.86
MGYG000062305	0.541082	cov_rc	single-sample	metaspades	ERR1137068	CONCOCT	FALSE	87.25	8.86
MGYG000062305	0.572987	cov_fs	single-sample	metaspades	ERR1137068	CONCOCT	FALSE	87.25	8.86
MGYG000062400	0.000747449	cov_pr	single-sample	metaspades	ERR1137068	CONCOCT	FALSE	76.56	24.11
MGYG000062400	0.000751436	cov_rc	single-sample	metaspades	ERR1137068	CONCOCT	FALSE	76.56	24.11
MGYG000062400	0.000749437	cov_fs	single-sample	metaspades	ERR1137068	CONCOCT	FALSE	76.56	24.11
MGYG000063312	0.00996138	cov_pr	single-sample	metaspades	ERR1137068	CONCOCT	FALSE	16.62	3.7
MGYG000063312	0.00279607	cov_rc	single-sample	metaspades	ERR1137068	CONCOCT	FALSE	16.62	3.7
MGYG000063312	0.0043665	cov_fs	single-sample	metaspades	ERR1137068	CONCOCT	FALSE	16.62	3.7
MGYG000079148	0.0229585	cov_pr	single-sample	metaspades	ERR1137068	CONCOCT	FALSE	3.89	0
MGYG000079148	0.000480151	cov_rc	single-sample	metaspades	ERR1137068	CONCOCT	FALSE	3.89	0
MGYG000079148	0.000940631	cov_fs	single-sample	metaspades	ERR1137068	CONCOCT	FALSE	3.89	0
MGYG000104121	0.0182319	cov_pr	single-sample	metaspades	ERR1137068	CONCOCT	FALSE	73	28.06
MGYG000104121	0.00996016	cov_rc	single-sample	metaspades	ERR1137068	CONCOCT	FALSE	73	28.06
MGYG000104121	0.0128825	cov_fs	single-sample	metaspades	ERR1137068	CONCOCT	FALSE	73	28.06
MGYG000114760	0.0189383	cov_pr	single-sample	metaspades	ERR1137068	CONCOCT	FALSE	11.88	0
MGYG000114760	0.00144781	cov_rc	single-sample	metaspades	ERR1137068	CONCOCT	FALSE	11.88	0
MGYG000114760	0.00268997	cov_fs	single-sample	metaspades	ERR1137068	CONCOCT	FALSE	11.88	0
MGYG000126333	0.0257326	cov_pr	single-sample	metaspades	ERR1137068	CONCOCT	FALSE	73	28.06
MGYG000126333	0.0161221	cov_rc	single-sample	metaspades	ERR1137068	CONCOCT	FALSE	73	28.06
MGYG000126333	0.019824	cov_fs	single-sample	metaspades	ERR1137068	CONCOCT	FALSE	73	28.06
MGYG000132754	0.00250028	cov_pr	single-sample	metaspades	ERR1137068	CONCOCT	FALSE	41	13.36
MGYG000132754	0.00132268	cov_rc	single-sample	metaspades	ERR1137068	CONCOCT	FALSE	41	13.36
MGYG000132754	0.00173011	cov_fs	single-sample	metaspades	ERR1137068	CONCOCT	FALSE	41	13.36
MGYG000133635	0.00682083	cov_pr	single-sample	metaspades	ERR1137068	CONCOCT	FALSE	87.25	8.86
MGYG000133635	0.00576754	cov_rc	single-sample	metaspades	ERR1137068	CONCOCT	FALSE	87.25	8.86
MGYG000133635	0.00625012	cov_fs	single-sample	metaspades	ERR1137068	CONCOCT	FALSE	87.25	8.86
MGYG000137249	0.00842499	cov_pr	single-sample	metaspades	ERR1137068	CONCOCT	FALSE	41	13.36
MGYG000137249	0.00547841	cov_rc	single-sample	metaspades	ERR1137068	CONCOCT	FALSE	41	13.36
MGYG000137249	0.00663947	cov_fs	single-sample	metaspades	ERR1137068	CONCOCT	FALSE	41	13.36
MGYG000144849	0.11295	cov_pr	single-sample	metaspades	ERR1137068	CONCOCT	FALSE	73	28.06
MGYG000144849	0.0709993	cov_rc	single-sample	metaspades	ERR1137068	CONCOCT	FALSE	73	28.06
MGYG000144849	0.0871911	cov_fs	single-sample	metaspades	ERR1137068	CONCOCT	FALSE	73	28.06
MGYG000149027	0.102036	cov_pr	single-sample	metaspades	ERR1137068	CONCOCT	TRUE	89.8	107.7
MGYG000149027	0.376003	cov_rc	single-sample	metaspades	ERR1137068	CONCOCT	TRUE	89.8	107.7
MGYG000149027	0.160513	cov_fs	single-sample	metaspades	ERR1137068	CONCOCT	TRUE	89.8	107.7
MGYG000157813	0.00305145	cov_pr	single-sample	metaspades	ERR1137068	CONCOCT	FALSE	87.25	8.86
MGYG000157813	0.00300694	cov_rc	single-sample	metaspades	ERR1137068	CONCOCT	FALSE	87.25	8.86
MGYG000157813	0.00302903	cov_fs	single-sample	metaspades	ERR1137068	CONCOCT	FALSE	87.25	8.86
MGYG000163644	0.141842	cov_pr	single-sample	metaspades	ERR1137068	CONCOCT	TRUE	89.8	107.7
MGYG000163644	0.780018	cov_rc	single-sample	metaspades	ERR1137068	CONCOCT	TRUE	89.8	107.7
MGYG000163644	0.240035	cov_fs	single-sample	metaspades	ERR1137068	CONCOCT	TRUE	89.8	107.7
MGYG000170810	0.0267157	cov_pr	single-sample	metaspades	ERR1137068	CONCOCT	FALSE	16.62	3.7
MGYG000170810	0.00461644	cov_rc	single-sample	metaspades	ERR1137068	CONCOCT	FALSE	16.62	3.7
MGYG000170810	0.00787251	cov_fs	single-sample	metaspades	ERR1137068	CONCOCT	FALSE	16.62	3.7
MGYG000172417	0.240616	cov_pr	single-sample	metaspades	ERR1137068	CONCOCT	TRUE	89.8	107.7
MGYG000172417	0.753485	cov_rc	single-sample	metaspades	ERR1137068	CONCOCT	TRUE	89.8	107.7
MGYG000172417	0.364753	cov_fs	single-sample	metaspades	ERR1137068	CONCOCT	TRUE	89.8	107.7
MGYG000204634	0.00227177	cov_pr	single-sample	metaspades	ERR1137068	CONCOCT	FALSE	41	13.36
MGYG000204634	0.00180798	cov_rc	single-sample	metaspades	ERR1137068	CONCOCT	FALSE	41	13.36
MGYG000204634	0.00201352	cov_fs	single-sample	metaspades	ERR1137068	CONCOCT	FALSE	41	13.36
MGYG000225551	0.00642311	cov_pr	single-sample	metaspades	ERR1137068	CONCOCT	FALSE	16.62	3.7
MGYG000225551	0.00159326	cov_rc	single-sample	metaspades	ERR1137068	CONCOCT	FALSE	16.62	3.7
MGYG000225551	0.0025532	cov_fs	single-sample	metaspades	ERR1137068	CONCOCT	FALSE	16.62	3.7
MGYG000231681	0.0246506	cov_pr	single-sample	metaspades	ERR1137068	CONCOCT	FALSE	73	28.06
MGYG000231681	0.0126493	cov_rc	single-sample	metaspades	ERR1137068	CONCOCT	FALSE	73	28.06
MGYG000231681	0.0167192	cov_fs	single-sample	metaspades	ERR1137068	CONCOCT	FALSE	73	28.06
MGYG000232769	0.00361065	cov_pr	single-sample	metaspades	ERR1137068	CONCOCT	FALSE	34.3	4.11
MGYG000232769	0.000751989	cov_rc	single-sample	metaspades	ERR1137068	CONCOCT	FALSE	34.3	4.11
MGYG000232769	0.00124474	cov_fs	single-sample	metaspades	ERR1137068	CONCOCT	FALSE	34.3	4.11
MGYG000241024	0.0105087	cov_pr	single-sample	metaspades	ERR1137068	CONCOCT	FALSE	41	13.36
MGYG000241024	0.00607408	cov_rc	single-sample	metaspades	ERR1137068	CONCOCT	FALSE	41	13.36
MGYG000241024	0.00769844	cov_fs	single-sample	metaspades	ERR1137068	CONCOCT	FALSE	41	13.36
MGYG000255548	0.21007	cov_pr	single-sample	metaspades	ERR1137068	CONCOCT	FALSE	73	28.06
MGYG000255548	0.127151	cov_rc	single-sample	metaspades	ERR1137068	CONCOCT	FALSE	73	28.06
MGYG000255548	0.158416	cov_fs	single-sample	metaspades	ERR1137068	CONCOCT	FALSE	73	28.06
MGYG000258696	0.00545776	cov_pr	single-sample	metaspades	ERR1137068	CONCOCT	FALSE	41	13.36
MGYG000258696	0.00295177	cov_rc	single-sample	metaspades	ERR1137068	CONCOCT	FALSE	41	13.36
MGYG000258696	0.00383138	cov_fs	single-sample	metaspades	ERR1137068	CONCOCT	FALSE	41	13.36
MGYG000279083	0.0140529	cov_pr	single-sample	metaspades	ERR1137068	CONCOCT	FALSE	73	28.06
MGYG000279083	0.0108523	cov_rc	single-sample	metaspades	ERR1137068	CONCOCT	FALSE	73	28.06
MGYG000279083	0.0122469	cov_fs	single-sample	metaspades	ERR1137068	CONCOCT	FALSE	73	28.06
MGYG000284844	0.00402642	cov_pr	single-sample	metaspades	ERR1137068	CONCOCT	FALSE	41	13.36
MGYG000284844	0.00244409	cov_rc	single-sample	metaspades	ERR1137068	CONCOCT	FALSE	41	13.36
MGYG000284844	0.00304178	cov_fs	single-sample	metaspades	ERR1137068	CONCOCT	FALSE	41	13.36
MGYG000287692	0.0278535	cov_pr	single-sample	metaspades	ERR1137068	CONCOCT	FALSE	16.62	3.7
MGYG000287692	0.00551482	cov_rc	single-sample	metaspades	ERR1137068	CONCOCT	FALSE	16.62	3.7
MGYG000287692	0.00920675	cov_fs	single-sample	metaspades	ERR1137068	CONCOCT	FALSE	16.62	3.7
MGYG000000002	1	cov_pr	multi-sample-all	metaspades	ERR1137202	CONCOCT	TRUE	50.38	1.59
MGYG000000002	0.266204	cov_rc	multi-sample-all	metaspades	ERR1137202	CONCOCT	TRUE	50.38	1.59
MGYG000000002	0.420476	cov_fs	multi-sample-all	metaspades	ERR1137202	CONCOCT	TRUE	50.38	1.59
MGYG000000040	0.00204466	cov_pr	multi-sample-all	metaspades	ERR1137202	CONCOCT	FALSE	36.9	7.45
MGYG000000040	0.00204367	cov_rc	multi-sample-all	metaspades	ERR1137202	CONCOCT	FALSE	36.9	7.45
MGYG000000040	0.00204416	cov_fs	multi-sample-all	metaspades	ERR1137202	CONCOCT	FALSE	36.9	7.45
MGYG000000050	0.00521504	cov_pr	multi-sample-all	metaspades	ERR1137202	CONCOCT	FALSE	36.9	7.45
MGYG000000050	0.00356964	cov_rc	multi-sample-all	metaspades	ERR1137202	CONCOCT	FALSE	36.9	7.45
MGYG000000050	0.00423824	cov_fs	multi-sample-all	metaspades	ERR1137202	CONCOCT	FALSE	36.9	7.45
MGYG000000077	0.00734636	cov_pr	multi-sample-all	metaspades	ERR1137202	CONCOCT	FALSE	36.9	7.45
MGYG000000077	0.00593643	cov_rc	multi-sample-all	metaspades	ERR1137202	CONCOCT	FALSE	36.9	7.45
MGYG000000077	0.00656656	cov_fs	multi-sample-all	metaspades	ERR1137202	CONCOCT	FALSE	36.9	7.45
MGYG000000084	0.0891158	cov_pr	multi-sample-all	metaspades	ERR1137202	CONCOCT	FALSE	11.98	0.18
MGYG000000084	0.0113829	cov_rc	multi-sample-all	metaspades	ERR1137202	CONCOCT	FALSE	11.98	0.18
MGYG000000084	0.0201872	cov_fs	multi-sample-all	metaspades	ERR1137202	CONCOCT	FALSE	11.98	0.18
MGYG000000137	0.0168732	cov_pr	multi-sample-all	metaspades	ERR1137202	CONCOCT	FALSE	36.9	7.45
MGYG000000137	0.0105796	cov_rc	multi-sample-all	metaspades	ERR1137202	CONCOCT	FALSE	36.9	7.45
MGYG000000137	0.0130049	cov_fs	multi-sample-all	metaspades	ERR1137202	CONCOCT	FALSE	36.9	7.45
MGYG000000177	1	cov_pr	multi-sample-all	metaspades	ERR1137202	CONCOCT	FALSE	4.35	0
MGYG000000177	0.00855411	cov_rc	multi-sample-all	metaspades	ERR1137202	CONCOCT	FALSE	4.35	0
MGYG000000177	0.0169631	cov_fs	multi-sample-all	metaspades	ERR1137202	CONCOCT	FALSE	4.35	0
MGYG000000184	0.00759951	cov_pr	multi-sample-all	metaspades	ERR1137202	CONCOCT	FALSE	36.9	7.45
MGYG000000184	0.0055059	cov_rc	multi-sample-all	metaspades	ERR1137202	CONCOCT	FALSE	36.9	7.45
MGYG000000184	0.00638547	cov_fs	multi-sample-all	metaspades	ERR1137202	CONCOCT	FALSE	36.9	7.45
MGYG000000186	0.00645306	cov_pr	multi-sample-all	metaspades	ERR1137202	CONCOCT	FALSE	58.34	2.88
MGYG000000186	0.00186158	cov_rc	multi-sample-all	metaspades	ERR1137202	CONCOCT	FALSE	58.34	2.88
MGYG000000186	0.00288958	cov_fs	multi-sample-all	metaspades	ERR1137202	CONCOCT	FALSE	58.34	2.88
MGYG000000194	0.0044321	cov_pr	multi-sample-all	metaspades	ERR1137202	CONCOCT	FALSE	36.9	7.45
MGYG000000194	0.00331914	cov_rc	multi-sample-all	metaspades	ERR1137202	CONCOCT	FALSE	36.9	7.45
MGYG000000194	0.00379571	cov_fs	multi-sample-all	metaspades	ERR1137202	CONCOCT	FALSE	36.9	7.45
MGYG000000209	0.961715	cov_pr	multi-sample-all	metaspades	ERR1137202	CONCOCT	TRUE	21.3	0.2
MGYG000000209	0.153131	cov_rc	multi-sample-all	metaspades	ERR1137202	CONCOCT	TRUE	21.3	0.2
MGYG000000209	0.264196	cov_fs	multi-sample-all	metaspades	ERR1137202	CONCOCT	TRUE	21.3	0.2
MGYG000000220	0.00090504	cov_pr	multi-sample-all	metaspades	ERR1137202	CONCOCT	FALSE	36.9	7.45
MGYG000000220	0.000811588	cov_rc	multi-sample-all	metaspades	ERR1137202	CONCOCT	FALSE	36.9	7.45
MGYG000000220	0.00085577	cov_fs	multi-sample-all	metaspades	ERR1137202	CONCOCT	FALSE	36.9	7.45
MGYG000000272	0.402225	cov_pr	multi-sample-all	metaspades	ERR1137202	CONCOCT	TRUE	90.75	91.7
MGYG000000272	0.58748	cov_rc	multi-sample-all	metaspades	ERR1137202	CONCOCT	TRUE	90.75	91.7
MGYG000000272	0.477514	cov_fs	multi-sample-all	metaspades	ERR1137202	CONCOCT	TRUE	90.75	91.7
MGYG000001310	0.997127	cov_pr	multi-sample-all	metaspades	ERR1137202	CONCOCT	TRUE	96.1	1.07
MGYG000001310	0.699773	cov_rc	multi-sample-all	metaspades	ERR1137202	CONCOCT	TRUE	96.1	1.07
MGYG000001310	0.822397	cov_fs	multi-sample-all	metaspades	ERR1137202	CONCOCT	TRUE	96.1	1.07
MGYG000001365	1	cov_pr	multi-sample-all	metaspades	ERR1137202	CONCOCT	TRUE	98.1	0
MGYG000001365	0.819556	cov_rc	multi-sample-all	metaspades	ERR1137202	CONCOCT	TRUE	98.1	0
MGYG000001365	0.900831	cov_fs	multi-sample-all	metaspades	ERR1137202	CONCOCT	TRUE	98.1	0
MGYG000001420	0.00574741	cov_pr	multi-sample-all	metaspades	ERR1137202	CONCOCT	TRUE	56.8	1.6
MGYG000001420	0.00167139	cov_rc	multi-sample-all	metaspades	ERR1137202	CONCOCT	TRUE	56.8	1.6
MGYG000001420	0.00258968	cov_fs	multi-sample-all	metaspades	ERR1137202	CONCOCT	TRUE	56.8	1.6
MGYG000001429	0.55021	cov_pr	multi-sample-all	metaspades	ERR1137202	CONCOCT	TRUE	2.65	0
MGYG000001429	0.00383147	cov_rc	multi-sample-all	metaspades	ERR1137202	CONCOCT	TRUE	2.65	0
MGYG000001429	0.00760995	cov_fs	multi-sample-all	metaspades	ERR1137202	CONCOCT	TRUE	2.65	0
MGYG000001500	0.00065501	cov_pr	multi-sample-all	metaspades	ERR1137202	CONCOCT	FALSE	36.9	7.45
MGYG000001500	0.00051422	cov_rc	multi-sample-all	metaspades	ERR1137202	CONCOCT	FALSE	36.9	7.45
MGYG000001500	0.000576138	cov_fs	multi-sample-all	metaspades	ERR1137202	CONCOCT	FALSE	36.9	7.45
MGYG000002274	0.112945	cov_pr	multi-sample-all	metaspades	ERR1137202	CONCOCT	FALSE	13.28	0.19
MGYG000002274	0.0160208	cov_rc	multi-sample-all	metaspades	ERR1137202	CONCOCT	FALSE	13.28	0.19
MGYG000002274	0.0280613	cov_fs	multi-sample-all	metaspades	ERR1137202	CONCOCT	FALSE	13.28	0.19
MGYG000002304	0.00723763	cov_pr	multi-sample-all	metaspades	ERR1137202	CONCOCT	FALSE	36.9	7.45
MGYG000002304	0.00541162	cov_rc	multi-sample-all	metaspades	ERR1137202	CONCOCT	FALSE	36.9	7.45
MGYG000002304	0.00619283	cov_fs	multi-sample-all	metaspades	ERR1137202	CONCOCT	FALSE	36.9	7.45
MGYG000002321	0.999239	cov_pr	multi-sample-all	metaspades	ERR1137202	CONCOCT	TRUE	99.7	2.07
MGYG000002321	0.735281	cov_rc	multi-sample-all	metaspades	ERR1137202	CONCOCT	TRUE	99.7	2.07
MGYG000002321	0.847176	cov_fs	multi-sample-all	metaspades	ERR1137202	CONCOCT	TRUE	99.7	2.07
MGYG000002450	0.265385	cov_pr	multi-sample-all	metaspades	ERR1137202	CONCOCT	FALSE	11.41	0.29
MGYG000002450	0.0302621	cov_rc	multi-sample-all	metaspades	ERR1137202	CONCOCT	FALSE	11.41	0.29
MGYG000002450	0.054329	cov_fs	multi-sample-all	metaspades	ERR1137202	CONCOCT	FALSE	11.41	0.29
MGYG000002517	1	cov_pr	multi-sample-all	metaspades	ERR1137202	CONCOCT	TRUE	13.52	0
MGYG000002517	0.0889961	cov_rc	multi-sample-all	metaspades	ERR1137202	CONCOCT	TRUE	13.52	0
MGYG000002517	0.163446	cov_fs	multi-sample-all	metaspades	ERR1137202	CONCOCT	TRUE	13.52	0
MGYG000002545	0.0666827	cov_pr	multi-sample-all	metaspades	ERR1137202	CONCOCT	TRUE	92.7	43.16
MGYG000002545	0.0450575	cov_rc	multi-sample-all	metaspades	ERR1137202	CONCOCT	TRUE	92.7	43.16
MGYG000002545	0.0537776	cov_fs	multi-sample-all	metaspades	ERR1137202	CONCOCT	TRUE	92.7	43.16
MGYG000003697	0.828366	cov_pr	multi-sample-all	metaspades	ERR1137202	CONCOCT	TRUE	99.5	21.23
MGYG000003697	0.671671	cov_rc	multi-sample-all	metaspades	ERR1137202	CONCOCT	TRUE	99.5	21.23
MGYG000003697	0.741834	cov_fs	multi-sample-all	metaspades	ERR1137202	CONCOCT	TRUE	99.5	21.23
MGYG000004658	0.0273282	cov_pr	multi-sample-all	metaspades	ERR1137202	CONCOCT	TRUE	56.8	1.6
MGYG000004658	0.00890694	cov_rc	multi-sample-all	metaspades	ERR1137202	CONCOCT	TRUE	56.8	1.6
MGYG000004658	0.0134351	cov_fs	multi-sample-all	metaspades	ERR1137202	CONCOCT	TRUE	56.8	1.6
MGYG000004733	0.00661498	cov_pr	multi-sample-all	metaspades	ERR1137202	CONCOCT	FALSE	36.9	7.45
MGYG000004733	0.00488198	cov_rc	multi-sample-all	metaspades	ERR1137202	CONCOCT	FALSE	36.9	7.45
MGYG000004733	0.00561786	cov_fs	multi-sample-all	metaspades	ERR1137202	CONCOCT	FALSE	36.9	7.45
MGYG000004806	0.734896	cov_pr	multi-sample-all	metaspades	ERR1137202	CONCOCT	TRUE	66.9	5.04
MGYG000004806	0.205315	cov_rc	multi-sample-all	metaspades	ERR1137202	CONCOCT	TRUE	66.9	5.04
MGYG000004806	0.32096	cov_fs	multi-sample-all	metaspades	ERR1137202	CONCOCT	TRUE	66.9	5.04
MGYG000005150	0.0308538	cov_pr	multi-sample-all	metaspades	ERR1137202	CONCOCT	FALSE	36.9	7.45
MGYG000005150	0.0251309	cov_rc	multi-sample-all	metaspades	ERR1137202	CONCOCT	FALSE	36.9	7.45
MGYG000005150	0.0276998	cov_fs	multi-sample-all	metaspades	ERR1137202	CONCOCT	FALSE	36.9	7.45
MGYG000005476	0.00976087	cov_pr	multi-sample-all	metaspades	ERR1137202	CONCOCT	FALSE	36.9	7.45
MGYG000005476	0.00809802	cov_rc	multi-sample-all	metaspades	ERR1137202	CONCOCT	FALSE	36.9	7.45
MGYG000005476	0.00885203	cov_fs	multi-sample-all	metaspades	ERR1137202	CONCOCT	FALSE	36.9	7.45
MGYG000006567	0.0176802	cov_pr	multi-sample-all	metaspades	ERR1137202	CONCOCT	FALSE	36.9	7.45
MGYG000006567	0.0145232	cov_rc	multi-sample-all	metaspades	ERR1137202	CONCOCT	FALSE	36.9	7.45
MGYG000006567	0.015947	cov_fs	multi-sample-all	metaspades	ERR1137202	CONCOCT	FALSE	36.9	7.45
MGYG000006571	0.0200435	cov_pr	multi-sample-all	metaspades	ERR1137202	CONCOCT	FALSE	8.17	0.3
MGYG000006571	0.00350585	cov_rc	multi-sample-all	metaspades	ERR1137202	CONCOCT	FALSE	8.17	0.3
MGYG000006571	0.00596785	cov_fs	multi-sample-all	metaspades	ERR1137202	CONCOCT	FALSE	8.17	0.3
MGYG000006575	0.00443406	cov_pr	multi-sample-all	metaspades	ERR1137202	CONCOCT	FALSE	36.9	7.45
MGYG000006575	0.00424272	cov_rc	multi-sample-all	metaspades	ERR1137202	CONCOCT	FALSE	36.9	7.45
MGYG000006575	0.00433628	cov_fs	multi-sample-all	metaspades	ERR1137202	CONCOCT	FALSE	36.9	7.45
MGYG000006858	0.102483	cov_pr	multi-sample-all	metaspades	ERR1137202	CONCOCT	FALSE	13.28	0.19
MGYG000006858	0.0129067	cov_rc	multi-sample-all	metaspades	ERR1137202	CONCOCT	FALSE	13.28	0.19
MGYG000006858	0.022926	cov_fs	multi-sample-all	metaspades	ERR1137202	CONCOCT	FALSE	13.28	0.19
MGYG000006994	0.996437	cov_pr	multi-sample-all	metaspades	ERR1137202	CONCOCT	FALSE	29.56	0.9
MGYG000006994	0.174489	cov_rc	multi-sample-all	metaspades	ERR1137202	CONCOCT	FALSE	29.56	0.9
MGYG000006994	0.296974	cov_fs	multi-sample-all	metaspades	ERR1137202	CONCOCT	FALSE	29.56	0.9
MGYG000009501	1	cov_pr	multi-sample-all	metaspades	ERR1137202	CONCOCT	TRUE	95.1	5.81
MGYG000009501	0.646102	cov_rc	multi-sample-all	metaspades	ERR1137202	CONCOCT	TRUE	95.1	5.81
MGYG000009501	0.785009	cov_fs	multi-sample-all	metaspades	ERR1137202	CONCOCT	TRUE	95.1	5.81
MGYG000010975	0.990302	cov_pr	multi-sample-all	metaspades	ERR1137202	CONCOCT	TRUE	37.47	1.84
MGYG000010975	0.212533	cov_rc	multi-sample-all	metaspades	ERR1137202	CONCOCT	TRUE	37.47	1.84
MGYG000010975	0.349959	cov_fs	multi-sample-all	metaspades	ERR1137202	CONCOCT	TRUE	37.47	1.84
MGYG000018510	0.00963173	cov_pr	multi-sample-all	metaspades	ERR1137202	CONCOCT	FALSE	36.9	7.45
MGYG000018510	0.00858752	cov_rc	multi-sample-all	metaspades	ERR1137202	CONCOCT	FALSE	36.9	7.45
MGYG000018510	0.0090797	cov_fs	multi-sample-all	metaspades	ERR1137202	CONCOCT	FALSE	36.9	7.45
MGYG000019143	0.00340087	cov_pr	multi-sample-all	metaspades	ERR1137202	CONCOCT	FALSE	36.9	7.45
MGYG000019143	0.0026973	cov_rc	multi-sample-all	metaspades	ERR1137202	CONCOCT	FALSE	36.9	7.45
MGYG000019143	0.0030085	cov_fs	multi-sample-all	metaspades	ERR1137202	CONCOCT	FALSE	36.9	7.45
MGYG000032744	1	cov_pr	multi-sample-all	metaspades	ERR1137202	CONCOCT	FALSE	15.3	0.01
MGYG000032744	0.0977089	cov_rc	multi-sample-all	metaspades	ERR1137202	CONCOCT	FALSE	15.3	0.01
MGYG000032744	0.178023	cov_fs	multi-sample-all	metaspades	ERR1137202	CONCOCT	FALSE	15.3	0.01
MGYG000037464	0.101891	cov_pr	multi-sample-all	metaspades	ERR1137202	CONCOCT	FALSE	36.9	7.45
MGYG000037464	0.0774227	cov_rc	multi-sample-all	metaspades	ERR1137202	CONCOCT	FALSE	36.9	7.45
MGYG000037464	0.0879874	cov_fs	multi-sample-all	metaspades	ERR1137202	CONCOCT	FALSE	36.9	7.45
MGYG000040636	0.98555	cov_pr	multi-sample-all	metaspades	ERR1137202	CONCOCT	TRUE	8.71	0
MGYG000040636	0.0336974	cov_rc	multi-sample-all	metaspades	ERR1137202	CONCOCT	TRUE	8.71	0
MGYG000040636	0.0651667	cov_fs	multi-sample-all	metaspades	ERR1137202	CONCOCT	TRUE	8.71	0
MGYG000041330	0.00160612	cov_pr	multi-sample-all	metaspades	ERR1137202	CONCOCT	FALSE	36.9	7.45
MGYG000041330	0.00075021	cov_rc	multi-sample-all	metaspades	ERR1137202	CONCOCT	FALSE	36.9	7.45
MGYG000041330	0.00102272	cov_fs	multi-sample-all	metaspades	ERR1137202	CONCOCT	FALSE	36.9	7.45
MGYG000062400	0.174287	cov_pr	multi-sample-all	metaspades	ERR1137202	CONCOCT	FALSE	4.05	0.02
MGYG000062400	0.00329448	cov_rc	multi-sample-all	metaspades	ERR1137202	CONCOCT	FALSE	4.05	0.02
MGYG000062400	0.00646672	cov_fs	multi-sample-all	metaspades	ERR1137202	CONCOCT	FALSE	4.05	0.02
MGYG000065089	0.00642625	cov_pr	multi-sample-all	metaspades	ERR1137202	CONCOCT	FALSE	36.9	7.45
MGYG000065089	0.00502507	cov_rc	multi-sample-all	metaspades	ERR1137202	CONCOCT	FALSE	36.9	7.45
MGYG000065089	0.00563993	cov_fs	multi-sample-all	metaspades	ERR1137202	CONCOCT	FALSE	36.9	7.45
MGYG000071224	1	cov_pr	multi-sample-all	metaspades	ERR1137202	CONCOCT	TRUE	85.9	4.24
MGYG000071224	0.45503	cov_rc	multi-sample-all	metaspades	ERR1137202	CONCOCT	TRUE	85.9	4.24
MGYG000071224	0.625458	cov_fs	multi-sample-all	metaspades	ERR1137202	CONCOCT	TRUE	85.9	4.24
MGYG000072808	0.00574826	cov_pr	multi-sample-all	metaspades	ERR1137202	CONCOCT	TRUE	56.8	1.6
MGYG000072808	0.0019931	cov_rc	multi-sample-all	metaspades	ERR1137202	CONCOCT	TRUE	56.8	1.6
MGYG000072808	0.00295991	cov_fs	multi-sample-all	metaspades	ERR1137202	CONCOCT	TRUE	56.8	1.6
MGYG000076966	0.0203409	cov_pr	multi-sample-all	metaspades	ERR1137202	CONCOCT	FALSE	36.9	7.45
MGYG000076966	0.0148074	cov_rc	multi-sample-all	metaspades	ERR1137202	CONCOCT	FALSE	36.9	7.45
MGYG000076966	0.0171386	cov_fs	multi-sample-all	metaspades	ERR1137202	CONCOCT	FALSE	36.9	7.45
MGYG000088657	1	cov_pr	multi-sample-all	metaspades	ERR1137202	CONCOCT	TRUE	2.3	0
MGYG000088657	0.00313882	cov_rc	multi-sample-all	metaspades	ERR1137202	CONCOCT	TRUE	2.3	0
MGYG000088657	0.006258	cov_fs	multi-sample-all	metaspades	ERR1137202	CONCOCT	TRUE	2.3	0
MGYG000090344	0.849731	cov_pr	multi-sample-all	metaspades	ERR1137202	CONCOCT	FALSE	6.09	0.15
MGYG000090344	0.0437595	cov_rc	multi-sample-all	metaspades	ERR1137202	CONCOCT	FALSE	6.09	0.15
MGYG000090344	0.0832328	cov_fs	multi-sample-all	metaspades	ERR1137202	CONCOCT	FALSE	6.09	0.15
MGYG000104121	0.0254384	cov_pr	multi-sample-all	metaspades	ERR1137202	CONCOCT	FALSE	10.31	0.22
MGYG000104121	0.00330973	cov_rc	multi-sample-all	metaspades	ERR1137202	CONCOCT	FALSE	10.31	0.22
MGYG000104121	0.00585737	cov_fs	multi-sample-all	metaspades	ERR1137202	CONCOCT	FALSE	10.31	0.22
MGYG000106716	1	cov_pr	multi-sample-all	metaspades	ERR1137202	CONCOCT	TRUE	6.09	0
MGYG000106716	0.0143846	cov_rc	multi-sample-all	metaspades	ERR1137202	CONCOCT	TRUE	6.09	0
MGYG000106716	0.0283613	cov_fs	multi-sample-all	metaspades	ERR1137202	CONCOCT	TRUE	6.09	0
MGYG000106971	0.967161	cov_pr	multi-sample-all	metaspades	ERR1137202	CONCOCT	TRUE	13.86	0.01
MGYG000106971	0.068075	cov_rc	multi-sample-all	metaspades	ERR1137202	CONCOCT	TRUE	13.86	0.01
MGYG000106971	0.127197	cov_fs	multi-sample-all	metaspades	ERR1137202	CONCOCT	TRUE	13.86	0.01
MGYG000107881	0.0120535	cov_pr	multi-sample-all	metaspades	ERR1137202	CONCOCT	FALSE	36.9	7.45
MGYG000107881	0.00923776	cov_rc	multi-sample-all	metaspades	ERR1137202	CONCOCT	FALSE	36.9	7.45
MGYG000107881	0.0104595	cov_fs	multi-sample-all	metaspades	ERR1137202	CONCOCT	FALSE	36.9	7.45
MGYG000120645	1	cov_pr	multi-sample-all	metaspades	ERR1137202	CONCOCT	TRUE	45.44	0.11
MGYG000120645	0.413483	cov_rc	multi-sample-all	metaspades	ERR1137202	CONCOCT	TRUE	45.44	0.11
MGYG000120645	0.585055	cov_fs	multi-sample-all	metaspades	ERR1137202	CONCOCT	TRUE	45.44	0.11
MGYG000126333	0.000907302	cov_pr	multi-sample-all	metaspades	ERR1137202	CONCOCT	FALSE	36.9	7.45
MGYG000126333	0.000719121	cov_rc	multi-sample-all	metaspades	ERR1137202	CONCOCT	FALSE	36.9	7.45
MGYG000126333	0.000802325	cov_fs	multi-sample-all	metaspades	ERR1137202	CONCOCT	FALSE	36.9	7.45
MGYG000128436	0.00437526	cov_pr	multi-sample-all	metaspades	ERR1137202	CONCOCT	FALSE	36.9	7.45
MGYG000128436	0.0028538	cov_rc	multi-sample-all	metaspades	ERR1137202	CONCOCT	FALSE	36.9	7.45
MGYG000128436	0.00345442	cov_fs	multi-sample-all	metaspades	ERR1137202	CONCOCT	FALSE	36.9	7.45
MGYG000137221	0.000689545	cov_pr	multi-sample-all	metaspades	ERR1137202	CONCOCT	FALSE	36.9	7.45
MGYG000137221	0.000517099	cov_rc	multi-sample-all	metaspades	ERR1137202	CONCOCT	FALSE	36.9	7.45
MGYG000137221	0.000591	cov_fs	multi-sample-all	metaspades	ERR1137202	CONCOCT	FALSE	36.9	7.45
MGYG000139673	1	cov_pr	multi-sample-all	metaspades	ERR1137202	CONCOCT	TRUE	27.55	0.5
MGYG000139673	0.199108	cov_rc	multi-sample-all	metaspades	ERR1137202	CONCOCT	TRUE	27.55	0.5
MGYG000139673	0.332094	cov_fs	multi-sample-all	metaspades	ERR1137202	CONCOCT	TRUE	27.55	0.5
MGYG000146560	0.00814026	cov_pr	multi-sample-all	metaspades	ERR1137202	CONCOCT	FALSE	36.9	7.45
MGYG000146560	0.00690639	cov_rc	multi-sample-all	metaspades	ERR1137202	CONCOCT	FALSE	36.9	7.45
MGYG000146560	0.00747273	cov_fs	multi-sample-all	metaspades	ERR1137202	CONCOCT	FALSE	36.9	7.45
MGYG000148078	0.00307251	cov_pr	multi-sample-all	metaspades	ERR1137202	CONCOCT	FALSE	36.9	7.45
MGYG000148078	0.00277527	cov_rc	multi-sample-all	metaspades	ERR1137202	CONCOCT	FALSE	36.9	7.45
MGYG000148078	0.00291634	cov_fs	multi-sample-all	metaspades	ERR1137202	CONCOCT	FALSE	36.9	7.45
MGYG000150593	0.966672	cov_pr	multi-sample-all	metaspades	ERR1137202	CONCOCT	TRUE	68.6	1.42
MGYG000150593	0.25167	cov_rc	multi-sample-all	metaspades	ERR1137202	CONCOCT	TRUE	68.6	1.42
MGYG000150593	0.399366	cov_fs	multi-sample-all	metaspades	ERR1137202	CONCOCT	TRUE	68.6	1.42
MGYG000155170	1	cov_pr	multi-sample-all	metaspades	ERR1137202	CONCOCT	TRUE	87.5	1.25
MGYG000155170	0.6448	cov_rc	multi-sample-all	metaspades	ERR1137202	CONCOCT	TRUE	87.5	1.25
MGYG000155170	0.784047	cov_fs	multi-sample-all	metaspades	ERR1137202	CONCOCT	TRUE	87.5	1.25
MGYG000163199	0.366008	cov_pr	multi-sample-all	metaspades	ERR1137202	CONCOCT	FALSE	8.17	0.3
MGYG000163199	0.0299135	cov_rc	multi-sample-all	metaspades	ERR1137202	CONCOCT	FALSE	8.17	0.3
MGYG000163199	0.0553069	cov_fs	multi-sample-all	metaspades	ERR1137202	CONCOCT	FALSE	8.17	0.3
MGYG000170250	0.368444	cov_pr	multi-sample-all	metaspades	ERR1137202	CONCOCT	TRUE	92.7	43.16
MGYG000170250	0.256671	cov_rc	multi-sample-all	metaspades	ERR1137202	CONCOCT	TRUE	92.7	43.16
MGYG000170250	0.302565	cov_fs	multi-sample-all	metaspades	ERR1137202	CONCOCT	TRUE	92.7	43.16
MGYG000178386	1	cov_pr	multi-sample-all	metaspades	ERR1137202	CONCOCT	TRUE	41.12	0.08
MGYG000178386	0.306501	cov_rc	multi-sample-all	metaspades	ERR1137202	CONCOCT	TRUE	41.12	0.08
MGYG000178386	0.469193	cov_fs	multi-sample-all	metaspades	ERR1137202	CONCOCT	TRUE	41.12	0.08
MGYG000183946	0.0140799	cov_pr	multi-sample-all	metaspades	ERR1137202	CONCOCT	FALSE	8.17	0.3
MGYG000183946	0.0016803	cov_rc	multi-sample-all	metaspades	ERR1137202	CONCOCT	FALSE	8.17	0.3
MGYG000183946	0.0030023	cov_fs	multi-sample-all	metaspades	ERR1137202	CONCOCT	FALSE	8.17	0.3
MGYG000199723	0.0124795	cov_pr	multi-sample-all	metaspades	ERR1137202	CONCOCT	FALSE	36.9	7.45
MGYG000199723	0.00900453	cov_rc	multi-sample-all	metaspades	ERR1137202	CONCOCT	FALSE	36.9	7.45
MGYG000199723	0.010461	cov_fs	multi-sample-all	metaspades	ERR1137202	CONCOCT	FALSE	36.9	7.45
MGYG000200044	0.0835563	cov_pr	multi-sample-all	metaspades	ERR1137202	CONCOCT	FALSE	58.34	2.88
MGYG000200044	0.0214166	cov_rc	multi-sample-all	metaspades	ERR1137202	CONCOCT	FALSE	58.34	2.88
MGYG000200044	0.0340944	cov_fs	multi-sample-all	metaspades	ERR1137202	CONCOCT	FALSE	58.34	2.88
MGYG000212373	0.0113983	cov_pr	multi-sample-all	metaspades	ERR1137202	CONCOCT	FALSE	36.9	7.45
MGYG000212373	0.00952129	cov_rc	multi-sample-all	metaspades	ERR1137202	CONCOCT	FALSE	36.9	7.45
MGYG000212373	0.0103756	cov_fs	multi-sample-all	metaspades	ERR1137202	CONCOCT	FALSE	36.9	7.45
MGYG000215623	1	cov_pr	multi-sample-all	metaspades	ERR1137202	CONCOCT	TRUE	47.47	0.1
MGYG000215623	0.439576	cov_rc	multi-sample-all	metaspades	ERR1137202	CONCOCT	TRUE	47.47	0.1
MGYG000215623	0.610702	cov_fs	multi-sample-all	metaspades	ERR1137202	CONCOCT	TRUE	47.47	0.1
MGYG000225551	0.00854894	cov_pr	multi-sample-all	metaspades	ERR1137202	CONCOCT	FALSE	36.9	7.45
MGYG000225551	0.00578479	cov_rc	multi-sample-all	metaspades	ERR1137202	CONCOCT	FALSE	36.9	7.45
MGYG000225551	0.00690034	cov_fs	multi-sample-all	metaspades	ERR1137202	CONCOCT	FALSE	36.9	7.45
MGYG000237161	0.00499883	cov_pr	multi-sample-all	metaspades	ERR1137202	CONCOCT	FALSE	36.9	7.45
MGYG000237161	0.00439982	cov_rc	multi-sample-all	metaspades	ERR1137202	CONCOCT	FALSE	36.9	7.45
MGYG000237161	0.00468023	cov_fs	multi-sample-all	metaspades	ERR1137202	CONCOCT	FALSE	36.9	7.45
MGYG000241024	0.0502244	cov_pr	multi-sample-all	metaspades	ERR1137202	CONCOCT	TRUE	65.5	0.34
MGYG000241024	0.0142056	cov_rc	multi-sample-all	metaspades	ERR1137202	CONCOCT	TRUE	65.5	0.34
MGYG000241024	0.0221471	cov_fs	multi-sample-all	metaspades	ERR1137202	CONCOCT	TRUE	65.5	0.34
MGYG000245520	1	cov_pr	multi-sample-all	metaspades	ERR1137202	CONCOCT	TRUE	10.39	0.02
MGYG000245520	0.0723424	cov_rc	multi-sample-all	metaspades	ERR1137202	CONCOCT	TRUE	10.39	0.02
MGYG000245520	0.134924	cov_fs	multi-sample-all	metaspades	ERR1137202	CONCOCT	TRUE	10.39	0.02
MGYG000263582	0.00484601	cov_pr	multi-sample-all	metaspades	ERR1137202	CONCOCT	FALSE	36.9	7.45
MGYG000263582	0.00325291	cov_rc	multi-sample-all	metaspades	ERR1137202	CONCOCT	FALSE	36.9	7.45
MGYG000263582	0.00389277	cov_fs	multi-sample-all	metaspades	ERR1137202	CONCOCT	FALSE	36.9	7.45
MGYG000280452	0.684546	cov_pr	multi-sample-all	metaspades	ERR1137202	CONCOCT	TRUE	52.7	9.78
MGYG000280452	0.221235	cov_rc	multi-sample-all	metaspades	ERR1137202	CONCOCT	TRUE	52.7	9.78
MGYG000280452	0.334398	cov_fs	multi-sample-all	metaspades	ERR1137202	CONCOCT	TRUE	52.7	9.78
MGYG000284844	1	cov_pr	multi-sample-all	metaspades	ERR1137202	CONCOCT	TRUE	82.9	3.81
MGYG000284844	0.435575	cov_rc	multi-sample-all	metaspades	ERR1137202	CONCOCT	TRUE	82.9	3.81
MGYG000284844	0.60683	cov_fs	multi-sample-all	metaspades	ERR1137202	CONCOCT	TRUE	82.9	3.81
MGYG000287158	0.00638669	cov_pr	multi-sample-all	metaspades	ERR1137202	CONCOCT	FALSE	36.9	7.45
MGYG000287158	0.00562231	cov_rc	multi-sample-all	metaspades	ERR1137202	CONCOCT	FALSE	36.9	7.45
MGYG000287158	0.00598017	cov_fs	multi-sample-all	metaspades	ERR1137202	CONCOCT	FALSE	36.9	7.45
MGYG000000003	0.533754	cov_pr	single-sample	metaspades	ERR1136946	CONCOCT	FALSE	8.07	0.01
MGYG000000003	0.0288028	cov_rc	single-sample	metaspades	ERR1136946	CONCOCT	FALSE	8.07	0.01
MGYG000000003	0.0546562	cov_fs	single-sample	metaspades	ERR1136946	CONCOCT	FALSE	8.07	0.01
MGYG000000040	0.00794043	cov_pr	single-sample	metaspades	ERR1136946	CONCOCT	FALSE	18.4	2.99
MGYG000000040	0.00276342	cov_rc	single-sample	metaspades	ERR1136946	CONCOCT	FALSE	18.4	2.99
MGYG000000040	0.00409997	cov_fs	single-sample	metaspades	ERR1136946	CONCOCT	FALSE	18.4	2.99
MGYG000000041	0.135461	cov_pr	single-sample	metaspades	ERR1136946	CONCOCT	FALSE	90.2	48.62
MGYG000000041	0.162766	cov_rc	single-sample	metaspades	ERR1136946	CONCOCT	FALSE	90.2	48.62
MGYG000000041	0.147863	cov_fs	single-sample	metaspades	ERR1136946	CONCOCT	FALSE	90.2	48.62
MGYG000000077	0.0129291	cov_pr	single-sample	metaspades	ERR1136946	CONCOCT	FALSE	59.72	22.47
MGYG000000077	0.00973392	cov_rc	single-sample	metaspades	ERR1136946	CONCOCT	FALSE	59.72	22.47
MGYG000000077	0.0111063	cov_fs	single-sample	metaspades	ERR1136946	CONCOCT	FALSE	59.72	22.47
MGYG000000164	0.00698895	cov_pr	single-sample	metaspades	ERR1136946	CONCOCT	FALSE	99.56	8.62
MGYG000000164	0.00900541	cov_rc	single-sample	metaspades	ERR1136946	CONCOCT	FALSE	99.56	8.62
MGYG000000164	0.00787007	cov_fs	single-sample	metaspades	ERR1136946	CONCOCT	FALSE	99.56	8.62
MGYG000000194	0.0505787	cov_pr	single-sample	metaspades	ERR1136946	CONCOCT	FALSE	18.4	2.99
MGYG000000194	0.0117919	cov_rc	single-sample	metaspades	ERR1136946	CONCOCT	FALSE	18.4	2.99
MGYG000000194	0.019125	cov_fs	single-sample	metaspades	ERR1136946	CONCOCT	FALSE	18.4	2.99
MGYG000000278	0.0482279	cov_pr	single-sample	metaspades	ERR1136946	CONCOCT	FALSE	18.4	2.99
MGYG000000278	0.00919215	cov_rc	single-sample	metaspades	ERR1136946	CONCOCT	FALSE	18.4	2.99
MGYG000000278	0.0154412	cov_fs	single-sample	metaspades	ERR1136946	CONCOCT	FALSE	18.4	2.99
MGYG000002298	0.989886	cov_pr	single-sample	metaspades	ERR1136946	CONCOCT	TRUE	96.94	3.29
MGYG000002298	0.655363	cov_rc	single-sample	metaspades	ERR1136946	CONCOCT	TRUE	96.94	3.29
MGYG000002298	0.788616	cov_fs	single-sample	metaspades	ERR1136946	CONCOCT	TRUE	96.94	3.29
MGYG000002304	0.0421578	cov_pr	single-sample	metaspades	ERR1136946	CONCOCT	FALSE	18.4	2.99
MGYG000002304	0.00995836	cov_rc	single-sample	metaspades	ERR1136946	CONCOCT	FALSE	18.4	2.99
MGYG000002304	0.016111	cov_fs	single-sample	metaspades	ERR1136946	CONCOCT	FALSE	18.4	2.99
MGYG000002455	0.495044	cov_pr	single-sample	metaspades	ERR1136946	CONCOCT	TRUE	98.56	85.7
MGYG000002455	0.76668	cov_rc	single-sample	metaspades	ERR1136946	CONCOCT	TRUE	98.56	85.7
MGYG000002455	0.601621	cov_fs	single-sample	metaspades	ERR1136946	CONCOCT	TRUE	98.56	85.7
MGYG000002517	0.0286507	cov_pr	single-sample	metaspades	ERR1136946	CONCOCT	FALSE	18.4	2.99
MGYG000002517	0.00708077	cov_rc	single-sample	metaspades	ERR1136946	CONCOCT	FALSE	18.4	2.99
MGYG000002517	0.0113552	cov_fs	single-sample	metaspades	ERR1136946	CONCOCT	FALSE	18.4	2.99
MGYG000003686	0.02805	cov_pr	single-sample	metaspades	ERR1136946	CONCOCT	FALSE	84.8	31.44
MGYG000003686	0.0176401	cov_rc	single-sample	metaspades	ERR1136946	CONCOCT	FALSE	84.8	31.44
MGYG000003686	0.0216592	cov_fs	single-sample	metaspades	ERR1136946	CONCOCT	FALSE	84.8	31.44
MGYG000006239	0.921677	cov_pr	single-sample	metaspades	ERR1136946	CONCOCT	TRUE	50.25	0.38
MGYG000006239	0.420834	cov_rc	single-sample	metaspades	ERR1136946	CONCOCT	TRUE	50.25	0.38
MGYG000006239	0.577832	cov_fs	single-sample	metaspades	ERR1136946	CONCOCT	TRUE	50.25	0.38
MGYG000006567	0.0275649	cov_pr	single-sample	metaspades	ERR1136946	CONCOCT	FALSE	90.2	48.62
MGYG000006567	0.0396619	cov_rc	single-sample	metaspades	ERR1136946	CONCOCT	FALSE	90.2	48.62
MGYG000006567	0.032525	cov_fs	single-sample	metaspades	ERR1136946	CONCOCT	FALSE	90.2	48.62
MGYG000009432	0.00100982	cov_pr	single-sample	metaspades	ERR1136946	CONCOCT	FALSE	99.56	8.62
MGYG000009432	0.00120702	cov_rc	single-sample	metaspades	ERR1136946	CONCOCT	FALSE	99.56	8.62
MGYG000009432	0.00109965	cov_fs	single-sample	metaspades	ERR1136946	CONCOCT	FALSE	99.56	8.62
MGYG000010975	0.0997128	cov_pr	single-sample	metaspades	ERR1136946	CONCOCT	FALSE	90.2	48.62
MGYG000010975	0.121903	cov_rc	single-sample	metaspades	ERR1136946	CONCOCT	FALSE	90.2	48.62
MGYG000010975	0.109697	cov_fs	single-sample	metaspades	ERR1136946	CONCOCT	FALSE	90.2	48.62
MGYG000024365	0.191766	cov_pr	single-sample	metaspades	ERR1136946	CONCOCT	FALSE	70.6	17.19
MGYG000024365	0.09674	cov_rc	single-sample	metaspades	ERR1136946	CONCOCT	FALSE	70.6	17.19
MGYG000024365	0.128604	cov_fs	single-sample	metaspades	ERR1136946	CONCOCT	FALSE	70.6	17.19
MGYG000036745	1	cov_pr	single-sample	metaspades	ERR1136946	CONCOCT	TRUE	4.85	0
MGYG000036745	0.0190997	cov_rc	single-sample	metaspades	ERR1136946	CONCOCT	TRUE	4.85	0
MGYG000036745	0.0374835	cov_fs	single-sample	metaspades	ERR1136946	CONCOCT	TRUE	4.85	0
MGYG000037664	0.00312121	cov_pr	single-sample	metaspades	ERR1136946	CONCOCT	FALSE	99.56	8.62
MGYG000037664	0.0042704	cov_rc	single-sample	metaspades	ERR1136946	CONCOCT	FALSE	99.56	8.62
MGYG000037664	0.00360647	cov_fs	single-sample	metaspades	ERR1136946	CONCOCT	FALSE	99.56	8.62
MGYG000041330	0.00211314	cov_pr	single-sample	metaspades	ERR1136946	CONCOCT	FALSE	18.4	2.99
MGYG000041330	0.000353539	cov_rc	single-sample	metaspades	ERR1136946	CONCOCT	FALSE	18.4	2.99
MGYG000041330	0.000605736	cov_fs	single-sample	metaspades	ERR1136946	CONCOCT	FALSE	18.4	2.99
MGYG000048233	0.660846	cov_pr	single-sample	metaspades	ERR1136946	CONCOCT	FALSE	48.06	8.52
MGYG000048233	0.286192	cov_rc	single-sample	metaspades	ERR1136946	CONCOCT	FALSE	48.06	8.52
MGYG000048233	0.399411	cov_fs	single-sample	metaspades	ERR1136946	CONCOCT	FALSE	48.06	8.52
MGYG000049780	0.00328252	cov_pr	single-sample	metaspades	ERR1136946	CONCOCT	FALSE	18.4	2.99
MGYG000049780	0.00125982	cov_rc	single-sample	metaspades	ERR1136946	CONCOCT	FALSE	18.4	2.99
MGYG000049780	0.00182082	cov_fs	single-sample	metaspades	ERR1136946	CONCOCT	FALSE	18.4	2.99
MGYG000071224	0.00486549	cov_pr	single-sample	metaspades	ERR1136946	CONCOCT	FALSE	99.56	8.62
MGYG000071224	0.00514192	cov_rc	single-sample	metaspades	ERR1136946	CONCOCT	FALSE	99.56	8.62
MGYG000071224	0.00499988	cov_fs	single-sample	metaspades	ERR1136946	CONCOCT	FALSE	99.56	8.62
MGYG000081522	0.000900133	cov_pr	single-sample	metaspades	ERR1136946	CONCOCT	FALSE	86.6	22.98
MGYG000081522	0.000313428	cov_rc	single-sample	metaspades	ERR1136946	CONCOCT	FALSE	86.6	22.98
MGYG000081522	0.000464957	cov_fs	single-sample	metaspades	ERR1136946	CONCOCT	FALSE	86.6	22.98
MGYG000100215	0.0756906	cov_pr	single-sample	metaspades	ERR1136946	CONCOCT	FALSE	70.6	17.19
MGYG000100215	0.0365659	cov_rc	single-sample	metaspades	ERR1136946	CONCOCT	FALSE	70.6	17.19
MGYG000100215	0.0493102	cov_fs	single-sample	metaspades	ERR1136946	CONCOCT	FALSE	70.6	17.19
MGYG000114411	0.00794043	cov_pr	single-sample	metaspades	ERR1136946	CONCOCT	FALSE	18.4	2.99
MGYG000114411	0.00221697	cov_rc	single-sample	metaspades	ERR1136946	CONCOCT	FALSE	18.4	2.99
MGYG000114411	0.00346618	cov_fs	single-sample	metaspades	ERR1136946	CONCOCT	FALSE	18.4	2.99
MGYG000119397	0.941362	cov_pr	single-sample	metaspades	ERR1136946	CONCOCT	FALSE	4.85	0.02
MGYG000119397	0.0290406	cov_rc	single-sample	metaspades	ERR1136946	CONCOCT	FALSE	4.85	0.02
MGYG000119397	0.056343	cov_fs	single-sample	metaspades	ERR1136946	CONCOCT	FALSE	4.85	0.02
MGYG000120645	0.108247	cov_pr	single-sample	metaspades	ERR1136946	CONCOCT	FALSE	90.2	48.62
MGYG000120645	0.157572	cov_rc	single-sample	metaspades	ERR1136946	CONCOCT	FALSE	90.2	48.62
MGYG000120645	0.128333	cov_fs	single-sample	metaspades	ERR1136946	CONCOCT	FALSE	90.2	48.62
MGYG000124412	0.188411	cov_pr	single-sample	metaspades	ERR1136946	CONCOCT	FALSE	59.72	22.47
MGYG000124412	0.148682	cov_rc	single-sample	metaspades	ERR1136946	CONCOCT	FALSE	59.72	22.47
MGYG000124412	0.166205	cov_fs	single-sample	metaspades	ERR1136946	CONCOCT	FALSE	59.72	22.47
MGYG000128743	0.00587665	cov_pr	single-sample	metaspades	ERR1136946	CONCOCT	FALSE	26.14	4.15
MGYG000128743	0.00377799	cov_rc	single-sample	metaspades	ERR1136946	CONCOCT	FALSE	26.14	4.15
MGYG000128743	0.00459922	cov_fs	single-sample	metaspades	ERR1136946	CONCOCT	FALSE	26.14	4.15
MGYG000135271	0.470665	cov_pr	single-sample	metaspades	ERR1136946	CONCOCT	TRUE	100	79.56
MGYG000135271	0.841884	cov_rc	single-sample	metaspades	ERR1136946	CONCOCT	TRUE	100	79.56
MGYG000135271	0.60378	cov_fs	single-sample	metaspades	ERR1136946	CONCOCT	TRUE	100	79.56
MGYG000137249	0.00762579	cov_pr	single-sample	metaspades	ERR1136946	CONCOCT	FALSE	26.14	4.15
MGYG000137249	0.00373677	cov_rc	single-sample	metaspades	ERR1136946	CONCOCT	FALSE	26.14	4.15
MGYG000137249	0.00501574	cov_fs	single-sample	metaspades	ERR1136946	CONCOCT	FALSE	26.14	4.15
MGYG000148078	0.139555	cov_pr	single-sample	metaspades	ERR1136946	CONCOCT	FALSE	84.8	31.44
MGYG000148078	0.0997114	cov_rc	single-sample	metaspades	ERR1136946	CONCOCT	FALSE	84.8	31.44
MGYG000148078	0.116316	cov_fs	single-sample	metaspades	ERR1136946	CONCOCT	FALSE	84.8	31.44
MGYG000148481	0.126699	cov_pr	single-sample	metaspades	ERR1136946	CONCOCT	FALSE	8.07	0.01
MGYG000148481	0.00756388	cov_rc	single-sample	metaspades	ERR1136946	CONCOCT	FALSE	8.07	0.01
MGYG000148481	0.0142755	cov_fs	single-sample	metaspades	ERR1136946	CONCOCT	FALSE	8.07	0.01
MGYG000153177	0.521013	cov_pr	single-sample	metaspades	ERR1136946	CONCOCT	TRUE	100	79.56
MGYG000153177	0.734398	cov_rc	single-sample	metaspades	ERR1136946	CONCOCT	TRUE	100	79.56
MGYG000153177	0.609571	cov_fs	single-sample	metaspades	ERR1136946	CONCOCT	TRUE	100	79.56
MGYG000157813	0.578073	cov_pr	single-sample	metaspades	ERR1136946	CONCOCT	FALSE	84.8	31.44
MGYG000157813	0.4452	cov_rc	single-sample	metaspades	ERR1136946	CONCOCT	FALSE	84.8	31.44
MGYG000157813	0.50301	cov_fs	single-sample	metaspades	ERR1136946	CONCOCT	FALSE	84.8	31.44
MGYG000172417	0.480089	cov_pr	single-sample	metaspades	ERR1136946	CONCOCT	TRUE	98.56	85.7
MGYG000172417	0.741249	cov_rc	single-sample	metaspades	ERR1136946	CONCOCT	TRUE	98.56	85.7
MGYG000172417	0.582747	cov_fs	single-sample	metaspades	ERR1136946	CONCOCT	TRUE	98.56	85.7
MGYG000174689	0.0330743	cov_pr	single-sample	metaspades	ERR1136946	CONCOCT	FALSE	18.4	2.99
MGYG000174689	0.00899753	cov_rc	single-sample	metaspades	ERR1136946	CONCOCT	FALSE	18.4	2.99
MGYG000174689	0.0141466	cov_fs	single-sample	metaspades	ERR1136946	CONCOCT	FALSE	18.4	2.99
MGYG000177007	0.135169	cov_pr	single-sample	metaspades	ERR1136946	CONCOCT	FALSE	70.6	17.19
MGYG000177007	0.0723553	cov_rc	single-sample	metaspades	ERR1136946	CONCOCT	FALSE	70.6	17.19
MGYG000177007	0.0942557	cov_fs	single-sample	metaspades	ERR1136946	CONCOCT	FALSE	70.6	17.19
MGYG000187687	0.125442	cov_pr	single-sample	metaspades	ERR1136946	CONCOCT	FALSE	98	103.7
MGYG000187687	0.413658	cov_rc	single-sample	metaspades	ERR1136946	CONCOCT	FALSE	98	103.7
MGYG000187687	0.192507	cov_fs	single-sample	metaspades	ERR1136946	CONCOCT	FALSE	98	103.7
MGYG000192797	0.936189	cov_pr	single-sample	metaspades	ERR1136946	CONCOCT	TRUE	96.2	4.44
MGYG000192797	0.811916	cov_rc	single-sample	metaspades	ERR1136946	CONCOCT	TRUE	96.2	4.44
MGYG000192797	0.869635	cov_fs	single-sample	metaspades	ERR1136946	CONCOCT	TRUE	96.2	4.44
MGYG000197046	0.00167321	cov_pr	single-sample	metaspades	ERR1136946	CONCOCT	FALSE	84.8	31.44
MGYG000197046	0.00125582	cov_rc	single-sample	metaspades	ERR1136946	CONCOCT	FALSE	84.8	31.44
MGYG000197046	0.00143478	cov_fs	single-sample	metaspades	ERR1136946	CONCOCT	FALSE	84.8	31.44
MGYG000198353	0.00239502	cov_pr	single-sample	metaspades	ERR1136946	CONCOCT	FALSE	99.56	8.62
MGYG000198353	0.00240755	cov_rc	single-sample	metaspades	ERR1136946	CONCOCT	FALSE	99.56	8.62
MGYG000198353	0.00240127	cov_fs	single-sample	metaspades	ERR1136946	CONCOCT	FALSE	99.56	8.62
MGYG000204634	0.346241	cov_pr	single-sample	metaspades	ERR1136946	CONCOCT	FALSE	59.72	22.47
MGYG000204634	0.287711	cov_rc	single-sample	metaspades	ERR1136946	CONCOCT	FALSE	59.72	22.47
MGYG000204634	0.314274	cov_fs	single-sample	metaspades	ERR1136946	CONCOCT	FALSE	59.72	22.47
MGYG000206647	0.0294822	cov_pr	single-sample	metaspades	ERR1136946	CONCOCT	FALSE	90.2	48.62
MGYG000206647	0.0451975	cov_rc	single-sample	metaspades	ERR1136946	CONCOCT	FALSE	90.2	48.62
MGYG000206647	0.0356863	cov_fs	single-sample	metaspades	ERR1136946	CONCOCT	FALSE	90.2	48.62
MGYG000210474	0.163832	cov_pr	single-sample	metaspades	ERR1136946	CONCOCT	FALSE	8.07	0.01
MGYG000210474	0.00684234	cov_rc	single-sample	metaspades	ERR1136946	CONCOCT	FALSE	8.07	0.01
MGYG000210474	0.0131361	cov_fs	single-sample	metaspades	ERR1136946	CONCOCT	FALSE	8.07	0.01
MGYG000214244	0.00496483	cov_pr	single-sample	metaspades	ERR1136946	CONCOCT	FALSE	99.56	8.62
MGYG000214244	0.00593206	cov_rc	single-sample	metaspades	ERR1136946	CONCOCT	FALSE	99.56	8.62
MGYG000214244	0.00540552	cov_fs	single-sample	metaspades	ERR1136946	CONCOCT	FALSE	99.56	8.62
MGYG000219629	0.0051815	cov_pr	single-sample	metaspades	ERR1136946	CONCOCT	FALSE	18.4	2.99
MGYG000219629	0.00171731	cov_rc	single-sample	metaspades	ERR1136946	CONCOCT	FALSE	18.4	2.99
MGYG000219629	0.00257965	cov_fs	single-sample	metaspades	ERR1136946	CONCOCT	FALSE	18.4	2.99
MGYG000227052	0.00492713	cov_pr	single-sample	metaspades	ERR1136946	CONCOCT	FALSE	48.06	8.52
MGYG000227052	0.00152161	cov_rc	single-sample	metaspades	ERR1136946	CONCOCT	FALSE	48.06	8.52
MGYG000227052	0.00232516	cov_fs	single-sample	metaspades	ERR1136946	CONCOCT	FALSE	48.06	8.52
MGYG000231681	0.181254	cov_pr	single-sample	metaspades	ERR1136946	CONCOCT	FALSE	98	103.7
MGYG000231681	0.46377	cov_rc	single-sample	metaspades	ERR1136946	CONCOCT	FALSE	98	103.7
MGYG000231681	0.260642	cov_fs	single-sample	metaspades	ERR1136946	CONCOCT	FALSE	98	103.7
MGYG000233577	0.540222	cov_pr	single-sample	metaspades	ERR1136946	CONCOCT	FALSE	70.6	17.19
MGYG000233577	0.254567	cov_rc	single-sample	metaspades	ERR1136946	CONCOCT	FALSE	70.6	17.19
MGYG000233577	0.346061	cov_fs	single-sample	metaspades	ERR1136946	CONCOCT	FALSE	70.6	17.19
MGYG000241024	0.236751	cov_pr	single-sample	metaspades	ERR1136946	CONCOCT	FALSE	98	103.7
MGYG000241024	0.642759	cov_rc	single-sample	metaspades	ERR1136946	CONCOCT	FALSE	98	103.7
MGYG000241024	0.346042	cov_fs	single-sample	metaspades	ERR1136946	CONCOCT	FALSE	98	103.7
MGYG000241598	0.00838396	cov_pr	single-sample	metaspades	ERR1136946	CONCOCT	FALSE	26.14	4.15
MGYG000241598	0.00487067	cov_rc	single-sample	metaspades	ERR1136946	CONCOCT	FALSE	26.14	4.15
MGYG000241598	0.0061617	cov_fs	single-sample	metaspades	ERR1136946	CONCOCT	FALSE	26.14	4.15
MGYG000245520	0.169345	cov_pr	single-sample	metaspades	ERR1136946	CONCOCT	FALSE	98	103.7
MGYG000245520	0.519997	cov_rc	single-sample	metaspades	ERR1136946	CONCOCT	FALSE	98	103.7
MGYG000245520	0.255487	cov_fs	single-sample	metaspades	ERR1136946	CONCOCT	FALSE	98	103.7
MGYG000249380	0.321739	cov_pr	single-sample	metaspades	ERR1136946	CONCOCT	TRUE	9.74	0.01
MGYG000249380	0.0323629	cov_rc	single-sample	metaspades	ERR1136946	CONCOCT	TRUE	9.74	0.01
MGYG000249380	0.0588102	cov_fs	single-sample	metaspades	ERR1136946	CONCOCT	TRUE	9.74	0.01
MGYG000255145	0.00839987	cov_pr	single-sample	metaspades	ERR1136946	CONCOCT	FALSE	18.4	2.99
MGYG000255145	0.00199871	cov_rc	single-sample	metaspades	ERR1136946	CONCOCT	FALSE	18.4	2.99
MGYG000255145	0.00322907	cov_fs	single-sample	metaspades	ERR1136946	CONCOCT	FALSE	18.4	2.99
MGYG000282890	0.0285111	cov_pr	single-sample	metaspades	ERR1136946	CONCOCT	FALSE	18.4	2.99
MGYG000282890	0.00725591	cov_rc	single-sample	metaspades	ERR1136946	CONCOCT	FALSE	18.4	2.99
MGYG000282890	0.0115679	cov_fs	single-sample	metaspades	ERR1136946	CONCOCT	FALSE	18.4	2.99
MGYG000287158	0.00181082	cov_pr	single-sample	metaspades	ERR1136946	CONCOCT	FALSE	99.56	8.62
MGYG000287158	0.0024301	cov_rc	single-sample	metaspades	ERR1136946	CONCOCT	FALSE	99.56	8.62
MGYG000287158	0.00207525	cov_fs	single-sample	metaspades	ERR1136946	CONCOCT	FALSE	99.56	8.62
MGYG000000022	0.148697	cov_pr	single-sample	metaspades	ERR1136712	CONCOCT	FALSE	74	32.03
MGYG000000022	0.103896	cov_rc	single-sample	metaspades	ERR1136712	CONCOCT	FALSE	74	32.03
MGYG000000022	0.122323	cov_fs	single-sample	metaspades	ERR1136712	CONCOCT	FALSE	74	32.03
MGYG000000028	0.978963	cov_pr	single-sample	metaspades	ERR1136712	CONCOCT	TRUE	32.97	1.13
MGYG000000028	0.272565	cov_rc	single-sample	metaspades	ERR1136712	CONCOCT	TRUE	32.97	1.13
MGYG000000028	0.426409	cov_fs	single-sample	metaspades	ERR1136712	CONCOCT	TRUE	32.97	1.13
MGYG000000029	0.221743	cov_pr	single-sample	metaspades	ERR1136712	CONCOCT	TRUE	95.06	62.38
MGYG000000029	0.483124	cov_rc	single-sample	metaspades	ERR1136712	CONCOCT	TRUE	95.06	62.38
MGYG000000029	0.30397	cov_fs	single-sample	metaspades	ERR1136712	CONCOCT	TRUE	95.06	62.38
MGYG000000030	0.0017775	cov_pr	single-sample	metaspades	ERR1136712	CONCOCT	FALSE	99.2	22.97
MGYG000000030	0.00432433	cov_rc	single-sample	metaspades	ERR1136712	CONCOCT	FALSE	99.2	22.97
MGYG000000030	0.00251941	cov_fs	single-sample	metaspades	ERR1136712	CONCOCT	FALSE	99.2	22.97
MGYG000000033	0.890469	cov_pr	single-sample	metaspades	ERR1136712	CONCOCT	FALSE	3.04	0
MGYG000000033	0.00627668	cov_rc	single-sample	metaspades	ERR1136712	CONCOCT	FALSE	3.04	0
MGYG000000033	0.0124655	cov_fs	single-sample	metaspades	ERR1136712	CONCOCT	FALSE	3.04	0
MGYG000000040	0.0050898	cov_pr	single-sample	metaspades	ERR1136712	CONCOCT	FALSE	28.34	8.77
MGYG000000040	0.00296884	cov_rc	single-sample	metaspades	ERR1136712	CONCOCT	FALSE	28.34	8.77
MGYG000000040	0.00375021	cov_fs	single-sample	metaspades	ERR1136712	CONCOCT	FALSE	28.34	8.77
MGYG000000069	0.0231938	cov_pr	single-sample	metaspades	ERR1136712	CONCOCT	FALSE	4.94	0.03
MGYG000000069	0.00124063	cov_rc	single-sample	metaspades	ERR1136712	CONCOCT	FALSE	4.94	0.03
MGYG000000069	0.00235528	cov_fs	single-sample	metaspades	ERR1136712	CONCOCT	FALSE	4.94	0.03
MGYG000000090	0.0070115	cov_pr	single-sample	metaspades	ERR1136712	CONCOCT	FALSE	28.34	8.77
MGYG000000090	0.00335098	cov_rc	single-sample	metaspades	ERR1136712	CONCOCT	FALSE	28.34	8.77
MGYG000000090	0.0045347	cov_fs	single-sample	metaspades	ERR1136712	CONCOCT	FALSE	28.34	8.77
MGYG000000137	0.00543262	cov_pr	single-sample	metaspades	ERR1136712	CONCOCT	FALSE	99.2	22.97
MGYG000000137	0.00952688	cov_rc	single-sample	metaspades	ERR1136712	CONCOCT	FALSE	99.2	22.97
MGYG000000137	0.00691947	cov_fs	single-sample	metaspades	ERR1136712	CONCOCT	FALSE	99.2	22.97
MGYG000000141	0.00121759	cov_pr	single-sample	metaspades	ERR1136712	CONCOCT	FALSE	99.2	22.97
MGYG000000141	0.00258612	cov_rc	single-sample	metaspades	ERR1136712	CONCOCT	FALSE	99.2	22.97
MGYG000000141	0.00165566	cov_fs	single-sample	metaspades	ERR1136712	CONCOCT	FALSE	99.2	22.97
MGYG000000153	0.170895	cov_pr	single-sample	metaspades	ERR1136712	CONCOCT	TRUE	91	72.5
MGYG000000153	0.273201	cov_rc	single-sample	metaspades	ERR1136712	CONCOCT	TRUE	91	72.5
MGYG000000153	0.210264	cov_fs	single-sample	metaspades	ERR1136712	CONCOCT	TRUE	91	72.5
MGYG000000177	1	cov_pr	single-sample	metaspades	ERR1136712	CONCOCT	TRUE	99.8	0.33
MGYG000000177	0.63496	cov_rc	single-sample	metaspades	ERR1136712	CONCOCT	TRUE	99.8	0.33
MGYG000000177	0.776728	cov_fs	single-sample	metaspades	ERR1136712	CONCOCT	TRUE	99.8	0.33
MGYG000000184	0.00462932	cov_pr	single-sample	metaspades	ERR1136712	CONCOCT	FALSE	99.2	22.97
MGYG000000184	0.00926597	cov_rc	single-sample	metaspades	ERR1136712	CONCOCT	FALSE	99.2	22.97
MGYG000000184	0.00617406	cov_fs	single-sample	metaspades	ERR1136712	CONCOCT	FALSE	99.2	22.97
MGYG000000194	0.00736503	cov_pr	single-sample	metaspades	ERR1136712	CONCOCT	FALSE	20.66	5.5
MGYG000000194	0.00395852	cov_rc	single-sample	metaspades	ERR1136712	CONCOCT	FALSE	20.66	5.5
MGYG000000194	0.00514937	cov_fs	single-sample	metaspades	ERR1136712	CONCOCT	FALSE	20.66	5.5
MGYG000000203	0.00168998	cov_pr	single-sample	metaspades	ERR1136712	CONCOCT	FALSE	49.16	9.37
MGYG000000203	0.00127931	cov_rc	single-sample	metaspades	ERR1136712	CONCOCT	FALSE	49.16	9.37
MGYG000000203	0.00145625	cov_fs	single-sample	metaspades	ERR1136712	CONCOCT	FALSE	49.16	9.37
MGYG000000213	0.0727967	cov_pr	single-sample	metaspades	ERR1136712	CONCOCT	FALSE	76.75	37.9
MGYG000000213	0.068398	cov_rc	single-sample	metaspades	ERR1136712	CONCOCT	FALSE	76.75	37.9
MGYG000000213	0.0705288	cov_fs	single-sample	metaspades	ERR1136712	CONCOCT	FALSE	76.75	37.9
MGYG000000229	0.010837	cov_pr	single-sample	metaspades	ERR1136712	CONCOCT	FALSE	20.66	5.5
MGYG000000229	0.00730625	cov_rc	single-sample	metaspades	ERR1136712	CONCOCT	FALSE	20.66	5.5
MGYG000000229	0.00872807	cov_fs	single-sample	metaspades	ERR1136712	CONCOCT	FALSE	20.66	5.5
MGYG000000259	0.00799695	cov_pr	single-sample	metaspades	ERR1136712	CONCOCT	FALSE	20.66	5.5
MGYG000000259	0.00473489	cov_rc	single-sample	metaspades	ERR1136712	CONCOCT	FALSE	20.66	5.5
MGYG000000259	0.00594803	cov_fs	single-sample	metaspades	ERR1136712	CONCOCT	FALSE	20.66	5.5
MGYG000000280	0.0242253	cov_pr	single-sample	metaspades	ERR1136712	CONCOCT	FALSE	76.75	37.9
MGYG000000280	0.0380402	cov_rc	single-sample	metaspades	ERR1136712	CONCOCT	FALSE	76.75	37.9
MGYG000000280	0.0296002	cov_fs	single-sample	metaspades	ERR1136712	CONCOCT	FALSE	76.75	37.9
MGYG000001310	0.00503764	cov_pr	single-sample	metaspades	ERR1136712	CONCOCT	FALSE	20.66	5.5
MGYG000001310	0.00359691	cov_rc	single-sample	metaspades	ERR1136712	CONCOCT	FALSE	20.66	5.5
MGYG000001310	0.00419707	cov_fs	single-sample	metaspades	ERR1136712	CONCOCT	FALSE	20.66	5.5
MGYG000002164	0.109004	cov_pr	single-sample	metaspades	ERR1136712	CONCOCT	FALSE	81.94	22.19
MGYG000002164	0.144062	cov_rc	single-sample	metaspades	ERR1136712	CONCOCT	FALSE	81.94	22.19
MGYG000002164	0.124104	cov_fs	single-sample	metaspades	ERR1136712	CONCOCT	FALSE	81.94	22.19
MGYG000002274	0.00341327	cov_pr	single-sample	metaspades	ERR1136712	CONCOCT	FALSE	74	32.03
MGYG000002274	0.00268453	cov_rc	single-sample	metaspades	ERR1136712	CONCOCT	FALSE	74	32.03
MGYG000002274	0.00300535	cov_fs	single-sample	metaspades	ERR1136712	CONCOCT	FALSE	74	32.03
MGYG000002304	0.0123313	cov_pr	single-sample	metaspades	ERR1136712	CONCOCT	FALSE	28.34	8.77
MGYG000002304	0.00536789	cov_rc	single-sample	metaspades	ERR1136712	CONCOCT	FALSE	28.34	8.77
MGYG000002304	0.00747978	cov_fs	single-sample	metaspades	ERR1136712	CONCOCT	FALSE	28.34	8.77
MGYG000002312	0.00336466	cov_pr	single-sample	metaspades	ERR1136712	CONCOCT	FALSE	49.16	9.37
MGYG000002312	0.0027707	cov_rc	single-sample	metaspades	ERR1136712	CONCOCT	FALSE	49.16	9.37
MGYG000002312	0.00303893	cov_fs	single-sample	metaspades	ERR1136712	CONCOCT	FALSE	49.16	9.37
MGYG000002321	0.997478	cov_pr	single-sample	metaspades	ERR1136712	CONCOCT	TRUE	99.2	2.34
MGYG000002321	0.755201	cov_rc	single-sample	metaspades	ERR1136712	CONCOCT	TRUE	99.2	2.34
MGYG000002321	0.859594	cov_fs	single-sample	metaspades	ERR1136712	CONCOCT	TRUE	99.2	2.34
MGYG000002438	0.976984	cov_pr	single-sample	metaspades	ERR1136712	CONCOCT	TRUE	7.44	0
MGYG000002438	0.0322408	cov_rc	single-sample	metaspades	ERR1136712	CONCOCT	TRUE	7.44	0
MGYG000002438	0.0624218	cov_fs	single-sample	metaspades	ERR1136712	CONCOCT	TRUE	7.44	0
MGYG000002473	0.0769732	cov_pr	single-sample	metaspades	ERR1136712	CONCOCT	FALSE	3.55	0
MGYG000002473	0.000309574	cov_rc	single-sample	metaspades	ERR1136712	CONCOCT	FALSE	3.55	0
MGYG000002473	0.000616668	cov_fs	single-sample	metaspades	ERR1136712	CONCOCT	FALSE	3.55	0
MGYG000002517	0.020812	cov_pr	single-sample	metaspades	ERR1136712	CONCOCT	FALSE	28.34	8.77
MGYG000002517	0.00853228	cov_rc	single-sample	metaspades	ERR1136712	CONCOCT	FALSE	28.34	8.77
MGYG000002517	0.0121028	cov_fs	single-sample	metaspades	ERR1136712	CONCOCT	FALSE	28.34	8.77
MGYG000002545	0.482058	cov_pr	single-sample	metaspades	ERR1136712	CONCOCT	FALSE	100	86.9
MGYG000002545	0.643055	cov_rc	single-sample	metaspades	ERR1136712	CONCOCT	FALSE	100	86.9
MGYG000002545	0.551038	cov_fs	single-sample	metaspades	ERR1136712	CONCOCT	FALSE	100	86.9
MGYG000005150	0.0105383	cov_pr	single-sample	metaspades	ERR1136712	CONCOCT	FALSE	28.34	8.77
MGYG000005150	0.00521333	cov_rc	single-sample	metaspades	ERR1136712	CONCOCT	FALSE	28.34	8.77
MGYG000005150	0.00697574	cov_fs	single-sample	metaspades	ERR1136712	CONCOCT	FALSE	28.34	8.77
MGYG000005478	0.99648	cov_pr	single-sample	metaspades	ERR1136712	CONCOCT	TRUE	100	0.61
MGYG000005478	0.831569	cov_rc	single-sample	metaspades	ERR1136712	CONCOCT	TRUE	100	0.61
MGYG000005478	0.906586	cov_fs	single-sample	metaspades	ERR1136712	CONCOCT	TRUE	100	0.61
MGYG000005935	0.131381	cov_pr	single-sample	metaspades	ERR1136712	CONCOCT	TRUE	95.06	62.38
MGYG000005935	0.261105	cov_rc	single-sample	metaspades	ERR1136712	CONCOCT	TRUE	95.06	62.38
MGYG000005935	0.174805	cov_fs	single-sample	metaspades	ERR1136712	CONCOCT	TRUE	95.06	62.38
MGYG000006261	0.014251	cov_pr	single-sample	metaspades	ERR1136712	CONCOCT	FALSE	99.2	22.97
MGYG000006261	0.0296821	cov_rc	single-sample	metaspades	ERR1136712	CONCOCT	FALSE	99.2	22.97
MGYG000006261	0.0192566	cov_fs	single-sample	metaspades	ERR1136712	CONCOCT	FALSE	99.2	22.97
MGYG000006567	0.0379153	cov_pr	single-sample	metaspades	ERR1136712	CONCOCT	FALSE	76.75	37.9
MGYG000006567	0.0513977	cov_rc	single-sample	metaspades	ERR1136712	CONCOCT	FALSE	76.75	37.9
MGYG000006567	0.0436388	cov_fs	single-sample	metaspades	ERR1136712	CONCOCT	FALSE	76.75	37.9
MGYG000006571	0.995377	cov_pr	single-sample	metaspades	ERR1136712	CONCOCT	FALSE	94.8	1.48
MGYG000006571	0.675762	cov_rc	single-sample	metaspades	ERR1136712	CONCOCT	FALSE	94.8	1.48
MGYG000006571	0.805005	cov_fs	single-sample	metaspades	ERR1136712	CONCOCT	FALSE	94.8	1.48
MGYG000006762	0.0891829	cov_pr	single-sample	metaspades	ERR1136712	CONCOCT	FALSE	100	75.06
MGYG000006762	0.184638	cov_rc	single-sample	metaspades	ERR1136712	CONCOCT	FALSE	100	75.06
MGYG000006762	0.120272	cov_fs	single-sample	metaspades	ERR1136712	CONCOCT	FALSE	100	75.06
MGYG000014320	0.0014638	cov_pr	single-sample	metaspades	ERR1136712	CONCOCT	FALSE	74	32.03
MGYG000014320	0.00104502	cov_rc	single-sample	metaspades	ERR1136712	CONCOCT	FALSE	74	32.03
MGYG000014320	0.00121946	cov_fs	single-sample	metaspades	ERR1136712	CONCOCT	FALSE	74	32.03
MGYG000015138	0.0477542	cov_pr	single-sample	metaspades	ERR1136712	CONCOCT	FALSE	76.75	37.9
MGYG000015138	0.0451943	cov_rc	single-sample	metaspades	ERR1136712	CONCOCT	FALSE	76.75	37.9
MGYG000015138	0.046439	cov_fs	single-sample	metaspades	ERR1136712	CONCOCT	FALSE	76.75	37.9
MGYG000021014	0.0887521	cov_pr	single-sample	metaspades	ERR1136712	CONCOCT	FALSE	94.5	106.75
MGYG000021014	0.292805	cov_rc	single-sample	metaspades	ERR1136712	CONCOCT	FALSE	94.5	106.75
MGYG000021014	0.136216	cov_fs	single-sample	metaspades	ERR1136712	CONCOCT	FALSE	94.5	106.75
MGYG000021879	0.24126	cov_pr	single-sample	metaspades	ERR1136712	CONCOCT	TRUE	93.8	94.8
MGYG000021879	0.690027	cov_rc	single-sample	metaspades	ERR1136712	CONCOCT	TRUE	93.8	94.8
MGYG000021879	0.357518	cov_fs	single-sample	metaspades	ERR1136712	CONCOCT	TRUE	93.8	94.8
MGYG000023479	0.0224858	cov_pr	single-sample	metaspades	ERR1136712	CONCOCT	FALSE	50.62	7.54
MGYG000023479	0.014711	cov_rc	single-sample	metaspades	ERR1136712	CONCOCT	FALSE	50.62	7.54
MGYG000023479	0.0177859	cov_fs	single-sample	metaspades	ERR1136712	CONCOCT	FALSE	50.62	7.54
MGYG000024365	0.00798502	cov_pr	single-sample	metaspades	ERR1136712	CONCOCT	FALSE	20.66	5.5
MGYG000024365	0.00422262	cov_rc	single-sample	metaspades	ERR1136712	CONCOCT	FALSE	20.66	5.5
MGYG000024365	0.00552403	cov_fs	single-sample	metaspades	ERR1136712	CONCOCT	FALSE	20.66	5.5
MGYG000032744	0.99915	cov_pr	single-sample	metaspades	ERR1136712	CONCOCT	TRUE	87.44	1.79
MGYG000032744	0.574406	cov_rc	single-sample	metaspades	ERR1136712	CONCOCT	TRUE	87.44	1.79
MGYG000032744	0.729453	cov_fs	single-sample	metaspades	ERR1136712	CONCOCT	TRUE	87.44	1.79
MGYG000038450	0.148818	cov_pr	single-sample	metaspades	ERR1136712	CONCOCT	FALSE	70.94	30.75
MGYG000038450	0.10816	cov_rc	single-sample	metaspades	ERR1136712	CONCOCT	FALSE	70.94	30.75
MGYG000038450	0.125272	cov_fs	single-sample	metaspades	ERR1136712	CONCOCT	FALSE	70.94	30.75
MGYG000047193	0.0299495	cov_pr	single-sample	metaspades	ERR1136712	CONCOCT	FALSE	4.94	0.03
MGYG000047193	0.0021003	cov_rc	single-sample	metaspades	ERR1136712	CONCOCT	FALSE	4.94	0.03
MGYG000047193	0.00392532	cov_fs	single-sample	metaspades	ERR1136712	CONCOCT	FALSE	4.94	0.03
MGYG000048019	0.00206007	cov_pr	single-sample	metaspades	ERR1136712	CONCOCT	FALSE	99.2	22.97
MGYG000048019	0.00479186	cov_rc	single-sample	metaspades	ERR1136712	CONCOCT	FALSE	99.2	22.97
MGYG000048019	0.0028814	cov_fs	single-sample	metaspades	ERR1136712	CONCOCT	FALSE	99.2	22.97
MGYG000057389	0.406205	cov_pr	single-sample	metaspades	ERR1136712	CONCOCT	FALSE	46.2	5.46
MGYG000057389	0.110397	cov_rc	single-sample	metaspades	ERR1136712	CONCOCT	FALSE	46.2	5.46
MGYG000057389	0.17361	cov_fs	single-sample	metaspades	ERR1136712	CONCOCT	FALSE	46.2	5.46
MGYG000076231	0.0178323	cov_pr	single-sample	metaspades	ERR1136712	CONCOCT	FALSE	81.94	22.19
MGYG000076231	0.0243121	cov_rc	single-sample	metaspades	ERR1136712	CONCOCT	FALSE	81.94	22.19
MGYG000076231	0.020574	cov_fs	single-sample	metaspades	ERR1136712	CONCOCT	FALSE	81.94	22.19
MGYG000076637	0.0775191	cov_pr	single-sample	metaspades	ERR1136712	CONCOCT	FALSE	32.9	6.34
MGYG000076637	0.0259739	cov_rc	single-sample	metaspades	ERR1136712	CONCOCT	FALSE	32.9	6.34
MGYG000076637	0.0389103	cov_fs	single-sample	metaspades	ERR1136712	CONCOCT	FALSE	32.9	6.34
MGYG000076966	0.0125535	cov_pr	single-sample	metaspades	ERR1136712	CONCOCT	FALSE	20.66	5.5
MGYG000076966	0.00666913	cov_rc	single-sample	metaspades	ERR1136712	CONCOCT	FALSE	20.66	5.5
MGYG000076966	0.00871066	cov_fs	single-sample	metaspades	ERR1136712	CONCOCT	FALSE	20.66	5.5
MGYG000089048	1	cov_pr	single-sample	metaspades	ERR1136712	CONCOCT	FALSE	99.9	3.98
MGYG000089048	0.761298	cov_rc	single-sample	metaspades	ERR1136712	CONCOCT	FALSE	99.9	3.98
MGYG000089048	0.864474	cov_fs	single-sample	metaspades	ERR1136712	CONCOCT	FALSE	99.9	3.98
MGYG000089766	0.966647	cov_pr	single-sample	metaspades	ERR1136712	CONCOCT	FALSE	77.94	1.78
MGYG000089766	0.420419	cov_rc	single-sample	metaspades	ERR1136712	CONCOCT	FALSE	77.94	1.78
MGYG000089766	0.585981	cov_fs	single-sample	metaspades	ERR1136712	CONCOCT	FALSE	77.94	1.78
MGYG000104362	0.0888613	cov_pr	single-sample	metaspades	ERR1136712	CONCOCT	FALSE	100	75.06
MGYG000104362	0.239102	cov_rc	single-sample	metaspades	ERR1136712	CONCOCT	FALSE	100	75.06
MGYG000104362	0.129569	cov_fs	single-sample	metaspades	ERR1136712	CONCOCT	FALSE	100	75.06
MGYG000130749	0.0173366	cov_pr	single-sample	metaspades	ERR1136712	CONCOCT	FALSE	74	32.03
MGYG000130749	0.0119626	cov_rc	single-sample	metaspades	ERR1136712	CONCOCT	FALSE	74	32.03
MGYG000130749	0.0141568	cov_fs	single-sample	metaspades	ERR1136712	CONCOCT	FALSE	74	32.03
MGYG000132754	0.564127	cov_pr	single-sample	metaspades	ERR1136712	CONCOCT	FALSE	50.62	7.54
MGYG000132754	0.18129	cov_rc	single-sample	metaspades	ERR1136712	CONCOCT	FALSE	50.62	7.54
MGYG000132754	0.274398	cov_fs	single-sample	metaspades	ERR1136712	CONCOCT	FALSE	50.62	7.54
MGYG000142843	0.00145643	cov_pr	single-sample	metaspades	ERR1136712	CONCOCT	FALSE	81.94	22.19
MGYG000142843	0.00135688	cov_rc	single-sample	metaspades	ERR1136712	CONCOCT	FALSE	81.94	22.19
MGYG000142843	0.00140489	cov_fs	single-sample	metaspades	ERR1136712	CONCOCT	FALSE	81.94	22.19
MGYG000147839	0.215658	cov_pr	single-sample	metaspades	ERR1136712	CONCOCT	FALSE	94.5	106.75
MGYG000147839	0.574552	cov_rc	single-sample	metaspades	ERR1136712	CONCOCT	FALSE	94.5	106.75
MGYG000147839	0.313604	cov_fs	single-sample	metaspades	ERR1136712	CONCOCT	FALSE	94.5	106.75
MGYG000148078	0.197669	cov_pr	single-sample	metaspades	ERR1136712	CONCOCT	TRUE	69.4	30
MGYG000148078	0.140167	cov_rc	single-sample	metaspades	ERR1136712	CONCOCT	TRUE	69.4	30
MGYG000148078	0.164024	cov_fs	single-sample	metaspades	ERR1136712	CONCOCT	TRUE	69.4	30
MGYG000151017	0.0770227	cov_pr	single-sample	metaspades	ERR1136712	CONCOCT	FALSE	76.75	37.9
MGYG000151017	0.0950896	cov_rc	single-sample	metaspades	ERR1136712	CONCOCT	FALSE	76.75	37.9
MGYG000151017	0.0851079	cov_fs	single-sample	metaspades	ERR1136712	CONCOCT	FALSE	76.75	37.9
MGYG000151728	0.0432636	cov_pr	single-sample	metaspades	ERR1136712	CONCOCT	FALSE	100	75.06
MGYG000151728	0.0873059	cov_rc	single-sample	metaspades	ERR1136712	CONCOCT	FALSE	100	75.06
MGYG000151728	0.0578568	cov_fs	single-sample	metaspades	ERR1136712	CONCOCT	FALSE	100	75.06
MGYG000172724	0.00240293	cov_pr	single-sample	metaspades	ERR1136712	CONCOCT	FALSE	99.2	22.97
MGYG000172724	0.00503005	cov_rc	single-sample	metaspades	ERR1136712	CONCOCT	FALSE	99.2	22.97
MGYG000172724	0.00325223	cov_fs	single-sample	metaspades	ERR1136712	CONCOCT	FALSE	99.2	22.97
MGYG000181603	0.385815	cov_pr	single-sample	metaspades	ERR1136712	CONCOCT	FALSE	99.5	94.44
MGYG000181603	0.728407	cov_rc	single-sample	metaspades	ERR1136712	CONCOCT	FALSE	99.5	94.44
MGYG000181603	0.504443	cov_fs	single-sample	metaspades	ERR1136712	CONCOCT	FALSE	99.5	94.44
MGYG000183435	0.000825732	cov_pr	single-sample	metaspades	ERR1136712	CONCOCT	FALSE	49.16	9.37
MGYG000183435	0.000534018	cov_rc	single-sample	metaspades	ERR1136712	CONCOCT	FALSE	49.16	9.37
MGYG000183435	0.000648583	cov_fs	single-sample	metaspades	ERR1136712	CONCOCT	FALSE	49.16	9.37
MGYG000187829	0.00837871	cov_pr	single-sample	metaspades	ERR1136712	CONCOCT	FALSE	28.34	8.77
MGYG000187829	0.00373763	cov_rc	single-sample	metaspades	ERR1136712	CONCOCT	FALSE	28.34	8.77
MGYG000187829	0.00516931	cov_fs	single-sample	metaspades	ERR1136712	CONCOCT	FALSE	28.34	8.77
MGYG000190007	0.988038	cov_pr	single-sample	metaspades	ERR1136712	CONCOCT	TRUE	66.94	1.44
MGYG000190007	0.430982	cov_rc	single-sample	metaspades	ERR1136712	CONCOCT	TRUE	66.94	1.44
MGYG000190007	0.60017	cov_fs	single-sample	metaspades	ERR1136712	CONCOCT	TRUE	66.94	1.44
MGYG000198108	0.0722527	cov_pr	single-sample	metaspades	ERR1136712	CONCOCT	FALSE	50.62	7.54
MGYG000198108	0.043761	cov_rc	single-sample	metaspades	ERR1136712	CONCOCT	FALSE	50.62	7.54
MGYG000198108	0.0545082	cov_fs	single-sample	metaspades	ERR1136712	CONCOCT	FALSE	50.62	7.54
MGYG000199723	0.191643	cov_pr	single-sample	metaspades	ERR1136712	CONCOCT	FALSE	94.5	106.75
MGYG000199723	0.604464	cov_rc	single-sample	metaspades	ERR1136712	CONCOCT	FALSE	94.5	106.75
MGYG000199723	0.291019	cov_fs	single-sample	metaspades	ERR1136712	CONCOCT	FALSE	94.5	106.75
MGYG000204634	0.987212	cov_pr	single-sample	metaspades	ERR1136712	CONCOCT	TRUE	99.8	1.28
MGYG000204634	0.634356	cov_rc	single-sample	metaspades	ERR1136712	CONCOCT	TRUE	99.8	1.28
MGYG000204634	0.772393	cov_fs	single-sample	metaspades	ERR1136712	CONCOCT	TRUE	99.8	1.28
MGYG000211935	0.0527918	cov_pr	single-sample	metaspades	ERR1136712	CONCOCT	FALSE	76.75	37.9
MGYG000211935	0.067745	cov_rc	single-sample	metaspades	ERR1136712	CONCOCT	FALSE	76.75	37.9
MGYG000211935	0.0593409	cov_fs	single-sample	metaspades	ERR1136712	CONCOCT	FALSE	76.75	37.9
MGYG000213128	0.498877	cov_pr	single-sample	metaspades	ERR1136712	CONCOCT	TRUE	95.06	62.38
MGYG000213128	0.819081	cov_rc	single-sample	metaspades	ERR1136712	CONCOCT	TRUE	95.06	62.38
MGYG000213128	0.620082	cov_fs	single-sample	metaspades	ERR1136712	CONCOCT	TRUE	95.06	62.38
MGYG000225022	0.034195	cov_pr	single-sample	metaspades	ERR1136712	CONCOCT	FALSE	70.94	30.75
MGYG000225022	0.0214387	cov_rc	single-sample	metaspades	ERR1136712	CONCOCT	FALSE	70.94	30.75
MGYG000225022	0.0263544	cov_fs	single-sample	metaspades	ERR1136712	CONCOCT	FALSE	70.94	30.75
MGYG000228850	0.000809991	cov_pr	single-sample	metaspades	ERR1136712	CONCOCT	FALSE	100	75.06
MGYG000228850	0.00179415	cov_rc	single-sample	metaspades	ERR1136712	CONCOCT	FALSE	100	75.06
MGYG000228850	0.0011161	cov_fs	single-sample	metaspades	ERR1136712	CONCOCT	FALSE	100	75.06
MGYG000231681	0.0174311	cov_pr	single-sample	metaspades	ERR1136712	CONCOCT	FALSE	76.75	37.9
MGYG000231681	0.0170655	cov_rc	single-sample	metaspades	ERR1136712	CONCOCT	FALSE	76.75	37.9
MGYG000231681	0.0172464	cov_fs	single-sample	metaspades	ERR1136712	CONCOCT	FALSE	76.75	37.9
MGYG000241503	0.0598942	cov_pr	single-sample	metaspades	ERR1136712	CONCOCT	FALSE	100	75.06
MGYG000241503	0.116135	cov_rc	single-sample	metaspades	ERR1136712	CONCOCT	FALSE	100	75.06
MGYG000241503	0.0790302	cov_fs	single-sample	metaspades	ERR1136712	CONCOCT	FALSE	100	75.06
MGYG000245520	0.201701	cov_pr	single-sample	metaspades	ERR1136712	CONCOCT	FALSE	94.5	106.75
MGYG000245520	0.641749	cov_rc	single-sample	metaspades	ERR1136712	CONCOCT	FALSE	94.5	106.75
MGYG000245520	0.306933	cov_fs	single-sample	metaspades	ERR1136712	CONCOCT	FALSE	94.5	106.75
MGYG000273388	0.00208433	cov_pr	single-sample	metaspades	ERR1136712	CONCOCT	FALSE	99.2	22.97
MGYG000273388	0.00264692	cov_rc	single-sample	metaspades	ERR1136712	CONCOCT	FALSE	99.2	22.97
MGYG000273388	0.00233217	cov_fs	single-sample	metaspades	ERR1136712	CONCOCT	FALSE	99.2	22.97
MGYG000273517	0.0595721	cov_pr	single-sample	metaspades	ERR1136712	CONCOCT	FALSE	76.75	37.9
MGYG000273517	0.0542655	cov_rc	single-sample	metaspades	ERR1136712	CONCOCT	FALSE	76.75	37.9
MGYG000273517	0.0567951	cov_fs	single-sample	metaspades	ERR1136712	CONCOCT	FALSE	76.75	37.9
MGYG000277401	0.105639	cov_pr	single-sample	metaspades	ERR1136712	CONCOCT	FALSE	100	75.06
MGYG000277401	0.191693	cov_rc	single-sample	metaspades	ERR1136712	CONCOCT	FALSE	100	75.06
MGYG000277401	0.136213	cov_fs	single-sample	metaspades	ERR1136712	CONCOCT	FALSE	100	75.06
MGYG000278633	0.542901	cov_pr	single-sample	metaspades	ERR1136712	CONCOCT	TRUE	91	72.5
MGYG000278633	0.620396	cov_rc	single-sample	metaspades	ERR1136712	CONCOCT	TRUE	91	72.5
MGYG000278633	0.579067	cov_fs	single-sample	metaspades	ERR1136712	CONCOCT	TRUE	91	72.5
MGYG000282310	0.317176	cov_pr	single-sample	metaspades	ERR1136712	CONCOCT	TRUE	93.8	94.8
MGYG000282310	0.854781	cov_rc	single-sample	metaspades	ERR1136712	CONCOCT	TRUE	93.8	94.8
MGYG000282310	0.462672	cov_fs	single-sample	metaspades	ERR1136712	CONCOCT	TRUE	93.8	94.8
MGYG000284844	0.953387	cov_pr	single-sample	metaspades	ERR1136712	CONCOCT	TRUE	59.66	2.13
MGYG000284844	0.399067	cov_rc	single-sample	metaspades	ERR1136712	CONCOCT	TRUE	59.66	2.13
MGYG000284844	0.562629	cov_fs	single-sample	metaspades	ERR1136712	CONCOCT	TRUE	59.66	2.13
MGYG000285953	0.188911	cov_pr	single-sample	metaspades	ERR1136712	CONCOCT	FALSE	50.62	7.54
MGYG000285953	0.120741	cov_rc	single-sample	metaspades	ERR1136712	CONCOCT	FALSE	50.62	7.54
MGYG000285953	0.147322	cov_fs	single-sample	metaspades	ERR1136712	CONCOCT	FALSE	50.62	7.54
MGYG000287158	0.0281558	cov_pr	single-sample	metaspades	ERR1136712	CONCOCT	FALSE	76.75	37.9
MGYG000287158	0.0382742	cov_rc	single-sample	metaspades	ERR1136712	CONCOCT	FALSE	76.75	37.9
MGYG000287158	0.0324444	cov_fs	single-sample	metaspades	ERR1136712	CONCOCT	FALSE	76.75	37.9
MGYG000000002	0.990402	cov_pr	multi-sample-all	metaspades	ERR1136928	CONCOCT	FALSE	8.45	0
MGYG000000002	0.0384535	cov_rc	multi-sample-all	metaspades	ERR1136928	CONCOCT	FALSE	8.45	0
MGYG000000002	0.0740326	cov_fs	multi-sample-all	metaspades	ERR1136928	CONCOCT	FALSE	8.45	0
MGYG000000033	1	cov_pr	multi-sample-all	metaspades	ERR1136928	CONCOCT	FALSE	3.32	0
MGYG000000033	0.0136676	cov_rc	multi-sample-all	metaspades	ERR1136928	CONCOCT	FALSE	3.32	0
MGYG000000033	0.0269667	cov_fs	multi-sample-all	metaspades	ERR1136928	CONCOCT	FALSE	3.32	0
MGYG000000243	1	cov_pr	multi-sample-all	metaspades	ERR1136928	CONCOCT	TRUE	68.6	0.04
MGYG000000243	0.494242	cov_rc	multi-sample-all	metaspades	ERR1136928	CONCOCT	TRUE	68.6	0.04
MGYG000000243	0.661529	cov_fs	multi-sample-all	metaspades	ERR1136928	CONCOCT	TRUE	68.6	0.04
MGYG000001304	0.000664707	cov_pr	multi-sample-all	metaspades	ERR1136928	CONCOCT	FALSE	81.6	9.83
MGYG000001304	0.000518365	cov_rc	multi-sample-all	metaspades	ERR1136928	CONCOCT	FALSE	81.6	9.83
MGYG000001304	0.000582485	cov_fs	multi-sample-all	metaspades	ERR1136928	CONCOCT	FALSE	81.6	9.83
MGYG000001440	1	cov_pr	multi-sample-all	metaspades	ERR1136928	CONCOCT	TRUE	100	0.19
MGYG000001440	0.867175	cov_rc	multi-sample-all	metaspades	ERR1136928	CONCOCT	TRUE	100	0.19
MGYG000001440	0.928863	cov_fs	multi-sample-all	metaspades	ERR1136928	CONCOCT	TRUE	100	0.19
MGYG000001494	0.950419	cov_pr	multi-sample-all	metaspades	ERR1136928	CONCOCT	TRUE	35.62	0.67
MGYG000001494	0.233312	cov_rc	multi-sample-all	metaspades	ERR1136928	CONCOCT	TRUE	35.62	0.67
MGYG000001494	0.374653	cov_fs	multi-sample-all	metaspades	ERR1136928	CONCOCT	TRUE	35.62	0.67
MGYG000001690	0.00117601	cov_pr	multi-sample-all	metaspades	ERR1136928	CONCOCT	FALSE	16.23	0.33
MGYG000001690	0.000253633	cov_rc	multi-sample-all	metaspades	ERR1136928	CONCOCT	FALSE	16.23	0.33
MGYG000001690	0.000417271	cov_fs	multi-sample-all	metaspades	ERR1136928	CONCOCT	FALSE	16.23	0.33
MGYG000002393	0.00117601	cov_pr	multi-sample-all	metaspades	ERR1136928	CONCOCT	FALSE	16.23	0.33
MGYG000002393	0.000313119	cov_rc	multi-sample-all	metaspades	ERR1136928	CONCOCT	FALSE	16.23	0.33
MGYG000002393	0.000494559	cov_fs	multi-sample-all	metaspades	ERR1136928	CONCOCT	FALSE	16.23	0.33
MGYG000003682	0.0094323	cov_pr	multi-sample-all	metaspades	ERR1136928	CONCOCT	FALSE	16.23	0.33
MGYG000003682	0.00208827	cov_rc	multi-sample-all	metaspades	ERR1136928	CONCOCT	FALSE	16.23	0.33
MGYG000003682	0.00341949	cov_fs	multi-sample-all	metaspades	ERR1136928	CONCOCT	FALSE	16.23	0.33
MGYG000004658	0.00267558	cov_pr	multi-sample-all	metaspades	ERR1136928	CONCOCT	FALSE	16.23	0.33
MGYG000004658	0.00067419	cov_rc	multi-sample-all	metaspades	ERR1136928	CONCOCT	FALSE	16.23	0.33
MGYG000004658	0.001077	cov_fs	multi-sample-all	metaspades	ERR1136928	CONCOCT	FALSE	16.23	0.33
MGYG000005268	0.0156005	cov_pr	multi-sample-all	metaspades	ERR1136928	CONCOCT	FALSE	53.3	6.5
MGYG000005268	0.00402478	cov_rc	multi-sample-all	metaspades	ERR1136928	CONCOCT	FALSE	53.3	6.5
MGYG000005268	0.00639874	cov_fs	multi-sample-all	metaspades	ERR1136928	CONCOCT	FALSE	53.3	6.5
MGYG000006567	0.995287	cov_pr	multi-sample-all	metaspades	ERR1136928	CONCOCT	TRUE	93.6	0.89
MGYG000006567	0.738428	cov_rc	multi-sample-all	metaspades	ERR1136928	CONCOCT	TRUE	93.6	0.89
MGYG000006567	0.84783	cov_fs	multi-sample-all	metaspades	ERR1136928	CONCOCT	TRUE	93.6	0.89
MGYG000044926	0.870371	cov_pr	multi-sample-all	metaspades	ERR1136928	CONCOCT	FALSE	15.1	0.31
MGYG000044926	0.0807573	cov_rc	multi-sample-all	metaspades	ERR1136928	CONCOCT	FALSE	15.1	0.31
MGYG000044926	0.147801	cov_fs	multi-sample-all	metaspades	ERR1136928	CONCOCT	FALSE	15.1	0.31
MGYG000063078	0.413201	cov_pr	multi-sample-all	metaspades	ERR1136928	CONCOCT	TRUE	90.4	48
MGYG000063078	0.391755	cov_rc	multi-sample-all	metaspades	ERR1136928	CONCOCT	TRUE	90.4	48
MGYG000063078	0.402193	cov_fs	multi-sample-all	metaspades	ERR1136928	CONCOCT	TRUE	90.4	48
MGYG000071224	0.943832	cov_pr	multi-sample-all	metaspades	ERR1136928	CONCOCT	TRUE	14.64	0.06
MGYG000071224	0.0656307	cov_rc	multi-sample-all	metaspades	ERR1136928	CONCOCT	TRUE	14.64	0.06
MGYG000071224	0.122727	cov_fs	multi-sample-all	metaspades	ERR1136928	CONCOCT	TRUE	14.64	0.06
MGYG000083923	1	cov_pr	multi-sample-all	metaspades	ERR1136928	CONCOCT	TRUE	95.6	0.74
MGYG000083923	0.687602	cov_rc	multi-sample-all	metaspades	ERR1136928	CONCOCT	TRUE	95.6	0.74
MGYG000083923	0.814887	cov_fs	multi-sample-all	metaspades	ERR1136928	CONCOCT	TRUE	95.6	0.74
MGYG000104715	0.0652098	cov_pr	multi-sample-all	metaspades	ERR1136928	CONCOCT	FALSE	4.33	0
MGYG000104715	0.00208449	cov_rc	multi-sample-all	metaspades	ERR1136928	CONCOCT	FALSE	4.33	0
MGYG000104715	0.00403985	cov_fs	multi-sample-all	metaspades	ERR1136928	CONCOCT	FALSE	4.33	0
MGYG000106971	0.996938	cov_pr	multi-sample-all	metaspades	ERR1136928	CONCOCT	TRUE	54.97	2.42
MGYG000106971	0.317064	cov_rc	multi-sample-all	metaspades	ERR1136928	CONCOCT	TRUE	54.97	2.42
MGYG000106971	0.481115	cov_fs	multi-sample-all	metaspades	ERR1136928	CONCOCT	TRUE	54.97	2.42
MGYG000116740	0.616364	cov_pr	multi-sample-all	metaspades	ERR1136928	CONCOCT	TRUE	90.4	48
MGYG000116740	0.525465	cov_rc	multi-sample-all	metaspades	ERR1136928	CONCOCT	TRUE	90.4	48
MGYG000116740	0.567296	cov_fs	multi-sample-all	metaspades	ERR1136928	CONCOCT	TRUE	90.4	48
MGYG000116849	0.37954	cov_pr	multi-sample-all	metaspades	ERR1136928	CONCOCT	TRUE	4.44	0.04
MGYG000116849	0.0113274	cov_rc	multi-sample-all	metaspades	ERR1136928	CONCOCT	TRUE	4.44	0.04
MGYG000116849	0.0219982	cov_fs	multi-sample-all	metaspades	ERR1136928	CONCOCT	TRUE	4.44	0.04
MGYG000126333	0.00323777	cov_pr	multi-sample-all	metaspades	ERR1136928	CONCOCT	FALSE	53.3	6.5
MGYG000126333	0.00174497	cov_rc	multi-sample-all	metaspades	ERR1136928	CONCOCT	FALSE	53.3	6.5
MGYG000126333	0.00226775	cov_fs	multi-sample-all	metaspades	ERR1136928	CONCOCT	FALSE	53.3	6.5
MGYG000132754	0.00572385	cov_pr	multi-sample-all	metaspades	ERR1136928	CONCOCT	FALSE	12.01	0.45
MGYG000132754	0.000826901	cov_rc	multi-sample-all	metaspades	ERR1136928	CONCOCT	FALSE	12.01	0.45
MGYG000132754	0.00144504	cov_fs	multi-sample-all	metaspades	ERR1136928	CONCOCT	FALSE	12.01	0.45
MGYG000136853	0.00485161	cov_pr	multi-sample-all	metaspades	ERR1136928	CONCOCT	TRUE	12.75	0.02
MGYG000136853	0.000485284	cov_rc	multi-sample-all	metaspades	ERR1136928	CONCOCT	TRUE	12.75	0.02
MGYG000136853	0.000882315	cov_fs	multi-sample-all	metaspades	ERR1136928	CONCOCT	TRUE	12.75	0.02
MGYG000137221	0.0033252	cov_pr	multi-sample-all	metaspades	ERR1136928	CONCOCT	FALSE	53.3	6.5
MGYG000137221	0.00169089	cov_rc	multi-sample-all	metaspades	ERR1136928	CONCOCT	FALSE	53.3	6.5
MGYG000137221	0.0022418	cov_fs	multi-sample-all	metaspades	ERR1136928	CONCOCT	FALSE	53.3	6.5
MGYG000141654	0.00139413	cov_pr	multi-sample-all	metaspades	ERR1136928	CONCOCT	FALSE	53.3	6.5
MGYG000141654	0.000415304	cov_rc	multi-sample-all	metaspades	ERR1136928	CONCOCT	FALSE	53.3	6.5
MGYG000141654	0.000639966	cov_fs	multi-sample-all	metaspades	ERR1136928	CONCOCT	FALSE	53.3	6.5
MGYG000149419	0.00338029	cov_pr	multi-sample-all	metaspades	ERR1136928	CONCOCT	FALSE	81.6	9.83
MGYG000149419	0.00099552	cov_rc	multi-sample-all	metaspades	ERR1136928	CONCOCT	FALSE	81.6	9.83
MGYG000149419	0.00153807	cov_fs	multi-sample-all	metaspades	ERR1136928	CONCOCT	FALSE	81.6	9.83
MGYG000172724	0.795142	cov_pr	multi-sample-all	metaspades	ERR1136928	CONCOCT	FALSE	8.42	0
MGYG000172724	0.0361184	cov_rc	multi-sample-all	metaspades	ERR1136928	CONCOCT	FALSE	8.42	0
MGYG000172724	0.0690982	cov_fs	multi-sample-all	metaspades	ERR1136928	CONCOCT	FALSE	8.42	0
MGYG000181308	0.00172501	cov_pr	multi-sample-all	metaspades	ERR1136928	CONCOCT	FALSE	16.23	0.33
MGYG000181308	0.000409981	cov_rc	multi-sample-all	metaspades	ERR1136928	CONCOCT	FALSE	16.23	0.33
MGYG000181308	0.000662504	cov_fs	multi-sample-all	metaspades	ERR1136928	CONCOCT	FALSE	16.23	0.33
MGYG000190123	0.0011292	cov_pr	multi-sample-all	metaspades	ERR1136928	CONCOCT	FALSE	16.23	0.33
MGYG000190123	0.000201362	cov_rc	multi-sample-all	metaspades	ERR1136928	CONCOCT	FALSE	16.23	0.33
MGYG000190123	0.000341778	cov_fs	multi-sample-all	metaspades	ERR1136928	CONCOCT	FALSE	16.23	0.33
MGYG000204634	0.00265457	cov_pr	multi-sample-all	metaspades	ERR1136928	CONCOCT	FALSE	53.3	6.5
MGYG000204634	0.00168531	cov_rc	multi-sample-all	metaspades	ERR1136928	CONCOCT	FALSE	53.3	6.5
MGYG000204634	0.0020617	cov_fs	multi-sample-all	metaspades	ERR1136928	CONCOCT	FALSE	53.3	6.5
MGYG000206647	0.397767	cov_pr	multi-sample-all	metaspades	ERR1136928	CONCOCT	FALSE	53.3	6.5
MGYG000206647	0.23612	cov_rc	multi-sample-all	metaspades	ERR1136928	CONCOCT	FALSE	53.3	6.5
MGYG000206647	0.296333	cov_fs	multi-sample-all	metaspades	ERR1136928	CONCOCT	FALSE	53.3	6.5
MGYG000222368	0.00265457	cov_pr	multi-sample-all	metaspades	ERR1136928	CONCOCT	FALSE	53.3	6.5
MGYG000222368	0.00146277	cov_rc	multi-sample-all	metaspades	ERR1136928	CONCOCT	FALSE	53.3	6.5
MGYG000222368	0.00188618	cov_fs	multi-sample-all	metaspades	ERR1136928	CONCOCT	FALSE	53.3	6.5
MGYG000237803	1	cov_pr	multi-sample-all	metaspades	ERR1136928	CONCOCT	TRUE	56.56	0.23
MGYG000237803	0.288636	cov_rc	multi-sample-all	metaspades	ERR1136928	CONCOCT	TRUE	56.56	0.23
MGYG000237803	0.447971	cov_fs	multi-sample-all	metaspades	ERR1136928	CONCOCT	TRUE	56.56	0.23
MGYG000256643	1	cov_pr	multi-sample-all	metaspades	ERR1136928	CONCOCT	TRUE	49.72	0.12
MGYG000256643	0.358814	cov_rc	multi-sample-all	metaspades	ERR1136928	CONCOCT	TRUE	49.72	0.12
MGYG000256643	0.528129	cov_fs	multi-sample-all	metaspades	ERR1136928	CONCOCT	TRUE	49.72	0.12
MGYG000260429	0.99849	cov_pr	multi-sample-all	metaspades	ERR1136928	CONCOCT	TRUE	96.3	0.12
MGYG000260429	0.873113	cov_rc	multi-sample-all	metaspades	ERR1136928	CONCOCT	TRUE	96.3	0.12
MGYG000260429	0.931602	cov_fs	multi-sample-all	metaspades	ERR1136928	CONCOCT	TRUE	96.3	0.12
MGYG000265466	0.00540035	cov_pr	multi-sample-all	metaspades	ERR1136928	CONCOCT	FALSE	53.3	6.5
MGYG000265466	0.0030872	cov_rc	multi-sample-all	metaspades	ERR1136928	CONCOCT	FALSE	53.3	6.5
MGYG000265466	0.00392857	cov_fs	multi-sample-all	metaspades	ERR1136928	CONCOCT	FALSE	53.3	6.5
MGYG000000040	0.00061044	cov_pr	single-sample	metaspades	ERR1137002	CONCOCT	FALSE	86.3	16.64
MGYG000000040	0.0012688	cov_rc	single-sample	metaspades	ERR1137002	CONCOCT	FALSE	86.3	16.64
MGYG000000040	0.000824297	cov_fs	single-sample	metaspades	ERR1137002	CONCOCT	FALSE	86.3	16.64
MGYG000000041	0.0194511	cov_pr	single-sample	metaspades	ERR1137002	CONCOCT	FALSE	78.6	49.8
MGYG000000041	0.0214136	cov_rc	single-sample	metaspades	ERR1137002	CONCOCT	FALSE	78.6	49.8
MGYG000000041	0.0203852	cov_fs	single-sample	metaspades	ERR1137002	CONCOCT	FALSE	78.6	49.8
MGYG000000050	0.0803657	cov_pr	single-sample	metaspades	ERR1137002	CONCOCT	FALSE	78.6	49.8
MGYG000000050	0.0832725	cov_rc	single-sample	metaspades	ERR1137002	CONCOCT	FALSE	78.6	49.8
MGYG000000050	0.0817933	cov_fs	single-sample	metaspades	ERR1137002	CONCOCT	FALSE	78.6	49.8
MGYG000000077	0.00353402	cov_pr	single-sample	metaspades	ERR1137002	CONCOCT	FALSE	86.3	16.64
MGYG000000077	0.0060978	cov_rc	single-sample	metaspades	ERR1137002	CONCOCT	FALSE	86.3	16.64
MGYG000000077	0.0044747	cov_fs	single-sample	metaspades	ERR1137002	CONCOCT	FALSE	86.3	16.64
MGYG000000090	0.00165754	cov_pr	single-sample	metaspades	ERR1137002	CONCOCT	FALSE	86.3	16.64
MGYG000000090	0.00276893	cov_rc	single-sample	metaspades	ERR1137002	CONCOCT	FALSE	86.3	16.64
MGYG000000090	0.00207371	cov_fs	single-sample	metaspades	ERR1137002	CONCOCT	FALSE	86.3	16.64
MGYG000000137	0.00214873	cov_pr	single-sample	metaspades	ERR1137002	CONCOCT	FALSE	86.3	16.64
MGYG000000137	0.00287818	cov_rc	single-sample	metaspades	ERR1137002	CONCOCT	FALSE	86.3	16.64
MGYG000000137	0.00246053	cov_fs	single-sample	metaspades	ERR1137002	CONCOCT	FALSE	86.3	16.64
MGYG000000153	0.00172909	cov_pr	single-sample	metaspades	ERR1137002	CONCOCT	FALSE	42.22	8.59
MGYG000000153	0.00183054	cov_rc	single-sample	metaspades	ERR1137002	CONCOCT	FALSE	42.22	8.59
MGYG000000153	0.00177837	cov_fs	single-sample	metaspades	ERR1137002	CONCOCT	FALSE	42.22	8.59
MGYG000000169	0.00234179	cov_pr	single-sample	metaspades	ERR1137002	CONCOCT	FALSE	42.22	8.59
MGYG000000169	0.00258583	cov_rc	single-sample	metaspades	ERR1137002	CONCOCT	FALSE	42.22	8.59
MGYG000000169	0.00245777	cov_fs	single-sample	metaspades	ERR1137002	CONCOCT	FALSE	42.22	8.59
MGYG000000170	0.225167	cov_pr	single-sample	metaspades	ERR1137002	CONCOCT	FALSE	37.28	3.6
MGYG000000170	0.0751866	cov_rc	single-sample	metaspades	ERR1137002	CONCOCT	FALSE	37.28	3.6
MGYG000000170	0.112731	cov_fs	single-sample	metaspades	ERR1137002	CONCOCT	FALSE	37.28	3.6
MGYG000000171	0.0047212	cov_pr	single-sample	metaspades	ERR1137002	CONCOCT	FALSE	86.3	16.64
MGYG000000171	0.00731492	cov_rc	single-sample	metaspades	ERR1137002	CONCOCT	FALSE	86.3	16.64
MGYG000000171	0.0057386	cov_fs	single-sample	metaspades	ERR1137002	CONCOCT	FALSE	86.3	16.64
MGYG000000177	0.076014	cov_pr	single-sample	metaspades	ERR1137002	CONCOCT	FALSE	38.84	1.53
MGYG000000177	0.0260957	cov_rc	single-sample	metaspades	ERR1137002	CONCOCT	FALSE	38.84	1.53
MGYG000000177	0.0388531	cov_fs	single-sample	metaspades	ERR1137002	CONCOCT	FALSE	38.84	1.53
MGYG000000179	0.000868407	cov_pr	single-sample	metaspades	ERR1137002	CONCOCT	FALSE	42.22	8.59
MGYG000000179	0.000454223	cov_rc	single-sample	metaspades	ERR1137002	CONCOCT	FALSE	42.22	8.59
MGYG000000179	0.000596464	cov_fs	single-sample	metaspades	ERR1137002	CONCOCT	FALSE	42.22	8.59
MGYG000000194	0.00166108	cov_pr	single-sample	metaspades	ERR1137002	CONCOCT	FALSE	86.3	16.64
MGYG000000194	0.00257627	cov_rc	single-sample	metaspades	ERR1137002	CONCOCT	FALSE	86.3	16.64
MGYG000000194	0.00201984	cov_fs	single-sample	metaspades	ERR1137002	CONCOCT	FALSE	86.3	16.64
MGYG000000195	0.00157425	cov_pr	single-sample	metaspades	ERR1137002	CONCOCT	FALSE	86.3	16.64
MGYG000000195	0.00257176	cov_rc	single-sample	metaspades	ERR1137002	CONCOCT	FALSE	86.3	16.64
MGYG000000195	0.00195301	cov_fs	single-sample	metaspades	ERR1137002	CONCOCT	FALSE	86.3	16.64
MGYG000000242	0.00236613	cov_pr	single-sample	metaspades	ERR1137002	CONCOCT	FALSE	86.3	16.64
MGYG000000242	0.0034632	cov_rc	single-sample	metaspades	ERR1137002	CONCOCT	FALSE	86.3	16.64
MGYG000000242	0.00281143	cov_fs	single-sample	metaspades	ERR1137002	CONCOCT	FALSE	86.3	16.64
MGYG000000250	0.00134721	cov_pr	single-sample	metaspades	ERR1137002	CONCOCT	FALSE	86.3	16.64
MGYG000000250	0.00206217	cov_rc	single-sample	metaspades	ERR1137002	CONCOCT	FALSE	86.3	16.64
MGYG000000250	0.00162973	cov_fs	single-sample	metaspades	ERR1137002	CONCOCT	FALSE	86.3	16.64
MGYG000000274	0.00474625	cov_pr	single-sample	metaspades	ERR1137002	CONCOCT	FALSE	86.3	16.64
MGYG000000274	0.00714793	cov_rc	single-sample	metaspades	ERR1137002	CONCOCT	FALSE	86.3	16.64
MGYG000000274	0.00570461	cov_fs	single-sample	metaspades	ERR1137002	CONCOCT	FALSE	86.3	16.64
MGYG000001314	0.996991	cov_pr	single-sample	metaspades	ERR1137002	CONCOCT	TRUE	83.2	1.96
MGYG000001314	0.575747	cov_rc	single-sample	metaspades	ERR1137002	CONCOCT	TRUE	83.2	1.96
MGYG000001314	0.729956	cov_fs	single-sample	metaspades	ERR1137002	CONCOCT	TRUE	83.2	1.96
MGYG000001319	0.955508	cov_pr	single-sample	metaspades	ERR1137002	CONCOCT	FALSE	64.9	5.04
MGYG000001319	0.417686	cov_rc	single-sample	metaspades	ERR1137002	CONCOCT	FALSE	64.9	5.04
MGYG000001319	0.581276	cov_fs	single-sample	metaspades	ERR1137002	CONCOCT	FALSE	64.9	5.04
MGYG000001441	0.00900135	cov_pr	single-sample	metaspades	ERR1137002	CONCOCT	FALSE	11.7	2.51
MGYG000001441	0.00267852	cov_rc	single-sample	metaspades	ERR1137002	CONCOCT	FALSE	11.7	2.51
MGYG000001441	0.00412852	cov_fs	single-sample	metaspades	ERR1137002	CONCOCT	FALSE	11.7	2.51
MGYG000001489	0.10284	cov_pr	single-sample	metaspades	ERR1137002	CONCOCT	FALSE	66.1	15.62
MGYG000001489	0.0443147	cov_rc	single-sample	metaspades	ERR1137002	CONCOCT	FALSE	66.1	15.62
MGYG000001489	0.0619392	cov_fs	single-sample	metaspades	ERR1137002	CONCOCT	FALSE	66.1	15.62
MGYG000001500	0.00129978	cov_pr	single-sample	metaspades	ERR1137002	CONCOCT	FALSE	86.3	16.64
MGYG000001500	0.00209191	cov_rc	single-sample	metaspades	ERR1137002	CONCOCT	FALSE	86.3	16.64
MGYG000001500	0.00160334	cov_fs	single-sample	metaspades	ERR1137002	CONCOCT	FALSE	86.3	16.64
MGYG000002271	0.0124222	cov_pr	single-sample	metaspades	ERR1137002	CONCOCT	FALSE	11.7	2.51
MGYG000002271	0.00233127	cov_rc	single-sample	metaspades	ERR1137002	CONCOCT	FALSE	11.7	2.51
MGYG000002271	0.00392578	cov_fs	single-sample	metaspades	ERR1137002	CONCOCT	FALSE	11.7	2.51
MGYG000002274	0.267504	cov_pr	single-sample	metaspades	ERR1137002	CONCOCT	TRUE	91.8	82.1
MGYG000002274	0.595779	cov_rc	single-sample	metaspades	ERR1137002	CONCOCT	TRUE	91.8	82.1
MGYG000002274	0.369226	cov_fs	single-sample	metaspades	ERR1137002	CONCOCT	TRUE	91.8	82.1
MGYG000002276	0.000528894	cov_pr	single-sample	metaspades	ERR1137002	CONCOCT	FALSE	42.22	8.59
MGYG000002276	0.000408666	cov_rc	single-sample	metaspades	ERR1137002	CONCOCT	FALSE	42.22	8.59
MGYG000002276	0.000461071	cov_fs	single-sample	metaspades	ERR1137002	CONCOCT	FALSE	42.22	8.59
MGYG000002278	0.00555974	cov_pr	single-sample	metaspades	ERR1137002	CONCOCT	FALSE	86.3	16.64
MGYG000002278	0.00822977	cov_rc	single-sample	metaspades	ERR1137002	CONCOCT	FALSE	86.3	16.64
MGYG000002278	0.00663626	cov_fs	single-sample	metaspades	ERR1137002	CONCOCT	FALSE	86.3	16.64
MGYG000002312	0.0712251	cov_pr	single-sample	metaspades	ERR1137002	CONCOCT	FALSE	78.6	49.8
MGYG000002312	0.0689363	cov_rc	single-sample	metaspades	ERR1137002	CONCOCT	FALSE	78.6	49.8
MGYG000002312	0.070062	cov_fs	single-sample	metaspades	ERR1137002	CONCOCT	FALSE	78.6	49.8
MGYG000002480	0.0415276	cov_pr	single-sample	metaspades	ERR1137002	CONCOCT	FALSE	32.38	3.14
MGYG000002480	0.00682526	cov_rc	single-sample	metaspades	ERR1137002	CONCOCT	FALSE	32.38	3.14
MGYG000002480	0.0117237	cov_fs	single-sample	metaspades	ERR1137002	CONCOCT	FALSE	32.38	3.14
MGYG000002509	0.993348	cov_pr	single-sample	metaspades	ERR1137002	CONCOCT	TRUE	30.75	0.23
MGYG000002509	0.192066	cov_rc	single-sample	metaspades	ERR1137002	CONCOCT	TRUE	30.75	0.23
MGYG000002509	0.321893	cov_fs	single-sample	metaspades	ERR1137002	CONCOCT	TRUE	30.75	0.23
MGYG000002517	0.00706545	cov_pr	single-sample	metaspades	ERR1137002	CONCOCT	FALSE	86.3	16.64
MGYG000002517	0.0106068	cov_rc	single-sample	metaspades	ERR1137002	CONCOCT	FALSE	86.3	16.64
MGYG000002517	0.00848131	cov_fs	single-sample	metaspades	ERR1137002	CONCOCT	FALSE	86.3	16.64
MGYG000002530	0.00338267	cov_pr	single-sample	metaspades	ERR1137002	CONCOCT	FALSE	11.7	2.51
MGYG000002530	0.000825572	cov_rc	single-sample	metaspades	ERR1137002	CONCOCT	FALSE	11.7	2.51
MGYG000002530	0.00132722	cov_fs	single-sample	metaspades	ERR1137002	CONCOCT	FALSE	11.7	2.51
MGYG000003684	0.0158483	cov_pr	single-sample	metaspades	ERR1137002	CONCOCT	FALSE	11.7	2.51
MGYG000003684	0.00163444	cov_rc	single-sample	metaspades	ERR1137002	CONCOCT	FALSE	11.7	2.51
MGYG000003684	0.00296328	cov_fs	single-sample	metaspades	ERR1137002	CONCOCT	FALSE	11.7	2.51
MGYG000004658	0.0688036	cov_pr	single-sample	metaspades	ERR1137002	CONCOCT	FALSE	37.28	3.6
MGYG000004658	0.0203992	cov_rc	single-sample	metaspades	ERR1137002	CONCOCT	FALSE	37.28	3.6
MGYG000004658	0.0314685	cov_fs	single-sample	metaspades	ERR1137002	CONCOCT	FALSE	37.28	3.6
MGYG000004733	0.0228316	cov_pr	single-sample	metaspades	ERR1137002	CONCOCT	FALSE	78.6	49.8
MGYG000004733	0.02606	cov_rc	single-sample	metaspades	ERR1137002	CONCOCT	FALSE	78.6	49.8
MGYG000004733	0.0243392	cov_fs	single-sample	metaspades	ERR1137002	CONCOCT	FALSE	78.6	49.8
MGYG000005150	0.0675615	cov_pr	single-sample	metaspades	ERR1137002	CONCOCT	TRUE	68.9	22.48
MGYG000005150	0.0479314	cov_rc	single-sample	metaspades	ERR1137002	CONCOCT	TRUE	68.9	22.48
MGYG000005150	0.0560782	cov_fs	single-sample	metaspades	ERR1137002	CONCOCT	TRUE	68.9	22.48
MGYG000005231	0.0192447	cov_pr	single-sample	metaspades	ERR1137002	CONCOCT	FALSE	32.38	3.14
MGYG000005231	0.00243022	cov_rc	single-sample	metaspades	ERR1137002	CONCOCT	FALSE	32.38	3.14
MGYG000005231	0.00431548	cov_fs	single-sample	metaspades	ERR1137002	CONCOCT	FALSE	32.38	3.14
MGYG000005476	0.0044025	cov_pr	single-sample	metaspades	ERR1137002	CONCOCT	FALSE	86.3	16.64
MGYG000005476	0.00756747	cov_rc	single-sample	metaspades	ERR1137002	CONCOCT	FALSE	86.3	16.64
MGYG000005476	0.00556656	cov_fs	single-sample	metaspades	ERR1137002	CONCOCT	FALSE	86.3	16.64
MGYG000006752	0.294453	cov_pr	single-sample	metaspades	ERR1137002	CONCOCT	TRUE	96.5	100.3
MGYG000006752	0.738797	cov_rc	single-sample	metaspades	ERR1137002	CONCOCT	TRUE	96.5	100.3
MGYG000006752	0.421081	cov_fs	single-sample	metaspades	ERR1137002	CONCOCT	TRUE	96.5	100.3
MGYG000006838	0.997744	cov_pr	single-sample	metaspades	ERR1137002	CONCOCT	TRUE	84.44	0.14
MGYG000006838	0.500697	cov_rc	single-sample	metaspades	ERR1137002	CONCOCT	TRUE	84.44	0.14
MGYG000006838	0.666782	cov_fs	single-sample	metaspades	ERR1137002	CONCOCT	TRUE	84.44	0.14
MGYG000007015	0.278129	cov_pr	single-sample	metaspades	ERR1137002	CONCOCT	TRUE	91.8	82.1
MGYG000007015	0.58275	cov_rc	single-sample	metaspades	ERR1137002	CONCOCT	TRUE	91.8	82.1
MGYG000007015	0.376545	cov_fs	single-sample	metaspades	ERR1137002	CONCOCT	TRUE	91.8	82.1
MGYG000010587	0.00607259	cov_pr	single-sample	metaspades	ERR1137002	CONCOCT	FALSE	86.3	16.64
MGYG000010587	0.00970727	cov_rc	single-sample	metaspades	ERR1137002	CONCOCT	FALSE	86.3	16.64
MGYG000010587	0.00747133	cov_fs	single-sample	metaspades	ERR1137002	CONCOCT	FALSE	86.3	16.64
MGYG000014320	0.00601721	cov_pr	single-sample	metaspades	ERR1137002	CONCOCT	FALSE	11.7	2.51
MGYG000014320	0.00142714	cov_rc	single-sample	metaspades	ERR1137002	CONCOCT	FALSE	11.7	2.51
MGYG000014320	0.00230709	cov_fs	single-sample	metaspades	ERR1137002	CONCOCT	FALSE	11.7	2.51
MGYG000016645	0.0373948	cov_pr	single-sample	metaspades	ERR1137002	CONCOCT	FALSE	4.29	0
MGYG000016645	0.00100335	cov_rc	single-sample	metaspades	ERR1137002	CONCOCT	FALSE	4.29	0
MGYG000016645	0.00195427	cov_fs	single-sample	metaspades	ERR1137002	CONCOCT	FALSE	4.29	0
MGYG000022772	0.00693709	cov_pr	single-sample	metaspades	ERR1137002	CONCOCT	FALSE	86.3	16.64
MGYG000022772	0.00952322	cov_rc	single-sample	metaspades	ERR1137002	CONCOCT	FALSE	86.3	16.64
MGYG000022772	0.008027	cov_fs	single-sample	metaspades	ERR1137002	CONCOCT	FALSE	86.3	16.64
MGYG000024365	0.0027513	cov_pr	single-sample	metaspades	ERR1137002	CONCOCT	FALSE	86.3	16.64
MGYG000024365	0.00423765	cov_rc	single-sample	metaspades	ERR1137002	CONCOCT	FALSE	86.3	16.64
MGYG000024365	0.00333643	cov_fs	single-sample	metaspades	ERR1137002	CONCOCT	FALSE	86.3	16.64
MGYG000032272	0.0132312	cov_pr	single-sample	metaspades	ERR1137002	CONCOCT	FALSE	42.22	8.59
MGYG000032272	0.00939832	cov_rc	single-sample	metaspades	ERR1137002	CONCOCT	FALSE	42.22	8.59
MGYG000032272	0.0109901	cov_fs	single-sample	metaspades	ERR1137002	CONCOCT	FALSE	42.22	8.59
MGYG000036718	0.918148	cov_pr	single-sample	metaspades	ERR1137002	CONCOCT	TRUE	58.22	2.35
MGYG000036718	0.494429	cov_rc	single-sample	metaspades	ERR1137002	CONCOCT	TRUE	58.22	2.35
MGYG000036718	0.642738	cov_fs	single-sample	metaspades	ERR1137002	CONCOCT	TRUE	58.22	2.35
MGYG000048019	0.00572011	cov_pr	single-sample	metaspades	ERR1137002	CONCOCT	FALSE	86.3	16.64
MGYG000048019	0.00994799	cov_rc	single-sample	metaspades	ERR1137002	CONCOCT	FALSE	86.3	16.64
MGYG000048019	0.00726363	cov_fs	single-sample	metaspades	ERR1137002	CONCOCT	FALSE	86.3	16.64
MGYG000061933	0.00247365	cov_pr	single-sample	metaspades	ERR1137002	CONCOCT	FALSE	86.3	16.64
MGYG000061933	0.00211864	cov_rc	single-sample	metaspades	ERR1137002	CONCOCT	FALSE	86.3	16.64
MGYG000061933	0.00228243	cov_fs	single-sample	metaspades	ERR1137002	CONCOCT	FALSE	86.3	16.64
MGYG000067419	0.278173	cov_pr	single-sample	metaspades	ERR1137002	CONCOCT	TRUE	70.25	17.66
MGYG000067419	0.173765	cov_rc	single-sample	metaspades	ERR1137002	CONCOCT	TRUE	70.25	17.66
MGYG000067419	0.213909	cov_fs	single-sample	metaspades	ERR1137002	CONCOCT	TRUE	70.25	17.66
MGYG000071360	0.00450684	cov_pr	single-sample	metaspades	ERR1137002	CONCOCT	FALSE	11.7	2.51
MGYG000071360	0.000644945	cov_rc	single-sample	metaspades	ERR1137002	CONCOCT	FALSE	11.7	2.51
MGYG000071360	0.00112841	cov_fs	single-sample	metaspades	ERR1137002	CONCOCT	FALSE	11.7	2.51
MGYG000072611	0.350903	cov_pr	single-sample	metaspades	ERR1137002	CONCOCT	FALSE	71.5	20.38
MGYG000072611	0.177499	cov_rc	single-sample	metaspades	ERR1137002	CONCOCT	FALSE	71.5	20.38
MGYG000072611	0.235748	cov_fs	single-sample	metaspades	ERR1137002	CONCOCT	FALSE	71.5	20.38
MGYG000073722	0.00582288	cov_pr	single-sample	metaspades	ERR1137002	CONCOCT	FALSE	86.3	16.64
MGYG000073722	0.00744046	cov_rc	single-sample	metaspades	ERR1137002	CONCOCT	FALSE	86.3	16.64
MGYG000073722	0.00653303	cov_fs	single-sample	metaspades	ERR1137002	CONCOCT	FALSE	86.3	16.64
MGYG000075236	0.0140821	cov_pr	single-sample	metaspades	ERR1137002	CONCOCT	FALSE	11.7	2.51
MGYG000075236	0.00132992	cov_rc	single-sample	metaspades	ERR1137002	CONCOCT	FALSE	11.7	2.51
MGYG000075236	0.00243032	cov_fs	single-sample	metaspades	ERR1137002	CONCOCT	FALSE	11.7	2.51
MGYG000076846	0.000965418	cov_pr	single-sample	metaspades	ERR1137002	CONCOCT	FALSE	42.22	8.59
MGYG000076846	0.00102077	cov_rc	single-sample	metaspades	ERR1137002	CONCOCT	FALSE	42.22	8.59
MGYG000076846	0.000992324	cov_fs	single-sample	metaspades	ERR1137002	CONCOCT	FALSE	42.22	8.59
MGYG000078398	0.0217618	cov_pr	single-sample	metaspades	ERR1137002	CONCOCT	FALSE	78.6	49.8
MGYG000078398	0.0268453	cov_rc	single-sample	metaspades	ERR1137002	CONCOCT	FALSE	78.6	49.8
MGYG000078398	0.0240378	cov_fs	single-sample	metaspades	ERR1137002	CONCOCT	FALSE	78.6	49.8
MGYG000088657	0.0155884	cov_pr	single-sample	metaspades	ERR1137002	CONCOCT	FALSE	11.7	2.51
MGYG000088657	0.0022992	cov_rc	single-sample	metaspades	ERR1137002	CONCOCT	FALSE	11.7	2.51
MGYG000088657	0.00400734	cov_fs	single-sample	metaspades	ERR1137002	CONCOCT	FALSE	11.7	2.51
MGYG000089048	0.00241739	cov_pr	single-sample	metaspades	ERR1137002	CONCOCT	FALSE	86.3	16.64
MGYG000089048	0.00476622	cov_rc	single-sample	metaspades	ERR1137002	CONCOCT	FALSE	86.3	16.64
MGYG000089048	0.0032078	cov_fs	single-sample	metaspades	ERR1137002	CONCOCT	FALSE	86.3	16.64
MGYG000106716	0.976413	cov_pr	single-sample	metaspades	ERR1137002	CONCOCT	FALSE	50.25	0.66
MGYG000106716	0.342481	cov_rc	single-sample	metaspades	ERR1137002	CONCOCT	FALSE	50.25	0.66
MGYG000106716	0.507096	cov_fs	single-sample	metaspades	ERR1137002	CONCOCT	FALSE	50.25	0.66
MGYG000116882	0.00660251	cov_pr	single-sample	metaspades	ERR1137002	CONCOCT	FALSE	86.3	16.64
MGYG000116882	0.00887819	cov_rc	single-sample	metaspades	ERR1137002	CONCOCT	FALSE	86.3	16.64
MGYG000116882	0.00757308	cov_fs	single-sample	metaspades	ERR1137002	CONCOCT	FALSE	86.3	16.64
MGYG000120645	0.157361	cov_pr	single-sample	metaspades	ERR1137002	CONCOCT	FALSE	90.75	52.12
MGYG000120645	0.220605	cov_rc	single-sample	metaspades	ERR1137002	CONCOCT	FALSE	90.75	52.12
MGYG000120645	0.183692	cov_fs	single-sample	metaspades	ERR1137002	CONCOCT	FALSE	90.75	52.12
MGYG000126341	0.00238652	cov_pr	single-sample	metaspades	ERR1137002	CONCOCT	FALSE	86.3	16.64
MGYG000126341	0.0034514	cov_rc	single-sample	metaspades	ERR1137002	CONCOCT	FALSE	86.3	16.64
MGYG000126341	0.00282184	cov_fs	single-sample	metaspades	ERR1137002	CONCOCT	FALSE	86.3	16.64
MGYG000131705	0.0124229	cov_pr	single-sample	metaspades	ERR1137002	CONCOCT	FALSE	11.7	2.51
MGYG000131705	0.00134907	cov_rc	single-sample	metaspades	ERR1137002	CONCOCT	FALSE	11.7	2.51
MGYG000131705	0.00243383	cov_fs	single-sample	metaspades	ERR1137002	CONCOCT	FALSE	11.7	2.51
MGYG000135271	0.0179896	cov_pr	single-sample	metaspades	ERR1137002	CONCOCT	TRUE	79.56	3.84
MGYG000135271	0.0105438	cov_rc	single-sample	metaspades	ERR1137002	CONCOCT	TRUE	79.56	3.84
MGYG000135271	0.0132952	cov_fs	single-sample	metaspades	ERR1137002	CONCOCT	TRUE	79.56	3.84
MGYG000147839	0.110721	cov_pr	single-sample	metaspades	ERR1137002	CONCOCT	FALSE	78.6	49.8
MGYG000147839	0.107946	cov_rc	single-sample	metaspades	ERR1137002	CONCOCT	FALSE	78.6	49.8
MGYG000147839	0.109316	cov_fs	single-sample	metaspades	ERR1137002	CONCOCT	FALSE	78.6	49.8
MGYG000168466	0.00579198	cov_pr	single-sample	metaspades	ERR1137002	CONCOCT	FALSE	42.22	8.59
MGYG000168466	0.00594062	cov_rc	single-sample	metaspades	ERR1137002	CONCOCT	FALSE	42.22	8.59
MGYG000168466	0.00586536	cov_fs	single-sample	metaspades	ERR1137002	CONCOCT	FALSE	42.22	8.59
MGYG000168498	0.00426268	cov_pr	single-sample	metaspades	ERR1137002	CONCOCT	FALSE	86.3	16.64
MGYG000168498	0.003914	cov_rc	single-sample	metaspades	ERR1137002	CONCOCT	FALSE	86.3	16.64
MGYG000168498	0.00408091	cov_fs	single-sample	metaspades	ERR1137002	CONCOCT	FALSE	86.3	16.64
MGYG000187248	0.012292	cov_pr	single-sample	metaspades	ERR1137002	CONCOCT	FALSE	78.6	49.8
MGYG000187248	0.0146963	cov_rc	single-sample	metaspades	ERR1137002	CONCOCT	FALSE	78.6	49.8
MGYG000187248	0.013387	cov_fs	single-sample	metaspades	ERR1137002	CONCOCT	FALSE	78.6	49.8
MGYG000187829	0.000846752	cov_pr	single-sample	metaspades	ERR1137002	CONCOCT	FALSE	86.3	16.64
MGYG000187829	0.00132483	cov_rc	single-sample	metaspades	ERR1137002	CONCOCT	FALSE	86.3	16.64
MGYG000187829	0.00103317	cov_fs	single-sample	metaspades	ERR1137002	CONCOCT	FALSE	86.3	16.64
MGYG000194105	0.986072	cov_pr	single-sample	metaspades	ERR1137002	CONCOCT	TRUE	89.8	4.37
MGYG000194105	0.682572	cov_rc	single-sample	metaspades	ERR1137002	CONCOCT	TRUE	89.8	4.37
MGYG000194105	0.806721	cov_fs	single-sample	metaspades	ERR1137002	CONCOCT	TRUE	89.8	4.37
MGYG000198353	0.160858	cov_pr	single-sample	metaspades	ERR1137002	CONCOCT	FALSE	90.75	52.12
MGYG000198353	0.166355	cov_rc	single-sample	metaspades	ERR1137002	CONCOCT	FALSE	90.75	52.12
MGYG000198353	0.16356	cov_fs	single-sample	metaspades	ERR1137002	CONCOCT	FALSE	90.75	52.12
MGYG000200044	0.123815	cov_pr	single-sample	metaspades	ERR1137002	CONCOCT	FALSE	67.2	31.1
MGYG000200044	0.0881853	cov_rc	single-sample	metaspades	ERR1137002	CONCOCT	FALSE	67.2	31.1
MGYG000200044	0.103006	cov_fs	single-sample	metaspades	ERR1137002	CONCOCT	FALSE	67.2	31.1
MGYG000204634	0.994511	cov_pr	single-sample	metaspades	ERR1137002	CONCOCT	TRUE	87.94	1.22
MGYG000204634	0.552621	cov_rc	single-sample	metaspades	ERR1137002	CONCOCT	TRUE	87.94	1.22
MGYG000204634	0.71046	cov_fs	single-sample	metaspades	ERR1137002	CONCOCT	TRUE	87.94	1.22
MGYG000207920	0.0113604	cov_pr	single-sample	metaspades	ERR1137002	CONCOCT	FALSE	32.38	3.14
MGYG000207920	0.00215331	cov_rc	single-sample	metaspades	ERR1137002	CONCOCT	FALSE	32.38	3.14
MGYG000207920	0.00362038	cov_fs	single-sample	metaspades	ERR1137002	CONCOCT	FALSE	32.38	3.14
MGYG000211935	0.00320679	cov_pr	single-sample	metaspades	ERR1137002	CONCOCT	FALSE	42.22	8.59
MGYG000211935	0.00312054	cov_rc	single-sample	metaspades	ERR1137002	CONCOCT	FALSE	42.22	8.59
MGYG000211935	0.00316308	cov_fs	single-sample	metaspades	ERR1137002	CONCOCT	FALSE	42.22	8.59
MGYG000221552	0.640547	cov_pr	single-sample	metaspades	ERR1137002	CONCOCT	TRUE	97.75	50.75
MGYG000221552	0.672992	cov_rc	single-sample	metaspades	ERR1137002	CONCOCT	TRUE	97.75	50.75
MGYG000221552	0.656369	cov_fs	single-sample	metaspades	ERR1137002	CONCOCT	TRUE	97.75	50.75
MGYG000229893	0.404619	cov_pr	single-sample	metaspades	ERR1137002	CONCOCT	FALSE	90.75	52.12
MGYG000229893	0.460223	cov_rc	single-sample	metaspades	ERR1137002	CONCOCT	FALSE	90.75	52.12
MGYG000229893	0.430633	cov_fs	single-sample	metaspades	ERR1137002	CONCOCT	FALSE	90.75	52.12
MGYG000231681	0.00333957	cov_pr	single-sample	metaspades	ERR1137002	CONCOCT	FALSE	86.3	16.64
MGYG000231681	0.00442652	cov_rc	single-sample	metaspades	ERR1137002	CONCOCT	FALSE	86.3	16.64
MGYG000231681	0.00380698	cov_fs	single-sample	metaspades	ERR1137002	CONCOCT	FALSE	86.3	16.64
MGYG000232769	0.00469998	cov_pr	single-sample	metaspades	ERR1137002	CONCOCT	FALSE	38.84	1.53
MGYG000232769	0.0013427	cov_rc	single-sample	metaspades	ERR1137002	CONCOCT	FALSE	38.84	1.53
MGYG000232769	0.00208869	cov_fs	single-sample	metaspades	ERR1137002	CONCOCT	FALSE	38.84	1.53
MGYG000245000	0.0101942	cov_pr	single-sample	metaspades	ERR1137002	CONCOCT	FALSE	92.44	1.73
MGYG000245000	0.00369629	cov_rc	single-sample	metaspades	ERR1137002	CONCOCT	FALSE	92.44	1.73
MGYG000245000	0.0054254	cov_fs	single-sample	metaspades	ERR1137002	CONCOCT	FALSE	92.44	1.73
MGYG000255450	0.147477	cov_pr	single-sample	metaspades	ERR1137002	CONCOCT	TRUE	96.5	100.3
MGYG000255450	0.459103	cov_rc	single-sample	metaspades	ERR1137002	CONCOCT	TRUE	96.5	100.3
MGYG000255450	0.223242	cov_fs	single-sample	metaspades	ERR1137002	CONCOCT	TRUE	96.5	100.3
MGYG000258696	0.0954246	cov_pr	single-sample	metaspades	ERR1137002	CONCOCT	FALSE	78.6	49.8
MGYG000258696	0.0904666	cov_rc	single-sample	metaspades	ERR1137002	CONCOCT	FALSE	78.6	49.8
MGYG000258696	0.0928794	cov_fs	single-sample	metaspades	ERR1137002	CONCOCT	FALSE	78.6	49.8
MGYG000265754	0.00276314	cov_pr	single-sample	metaspades	ERR1137002	CONCOCT	TRUE	96.5	100.3
MGYG000265754	0.00743678	cov_rc	single-sample	metaspades	ERR1137002	CONCOCT	TRUE	96.5	100.3
MGYG000265754	0.00402922	cov_fs	single-sample	metaspades	ERR1137002	CONCOCT	TRUE	96.5	100.3
MGYG000280452	0.977872	cov_pr	single-sample	metaspades	ERR1137002	CONCOCT	TRUE	79.56	3.84
MGYG000280452	0.480479	cov_rc	single-sample	metaspades	ERR1137002	CONCOCT	TRUE	79.56	3.84
MGYG000280452	0.644354	cov_fs	single-sample	metaspades	ERR1137002	CONCOCT	TRUE	79.56	3.84
MGYG000281538	0.0032177	cov_pr	single-sample	metaspades	ERR1137002	CONCOCT	FALSE	11.7	2.51
MGYG000281538	0.00034965	cov_rc	single-sample	metaspades	ERR1137002	CONCOCT	FALSE	11.7	2.51
MGYG000281538	0.000630759	cov_fs	single-sample	metaspades	ERR1137002	CONCOCT	FALSE	11.7	2.51
MGYG000282890	0.219544	cov_pr	single-sample	metaspades	ERR1137002	CONCOCT	FALSE	71.5	20.38
MGYG000282890	0.101022	cov_rc	single-sample	metaspades	ERR1137002	CONCOCT	FALSE	71.5	20.38
MGYG000282890	0.138372	cov_fs	single-sample	metaspades	ERR1137002	CONCOCT	FALSE	71.5	20.38
MGYG000285689	0.0085612	cov_pr	single-sample	metaspades	ERR1137002	CONCOCT	FALSE	86.3	16.64
MGYG000285689	0.0121726	cov_rc	single-sample	metaspades	ERR1137002	CONCOCT	FALSE	86.3	16.64
MGYG000285689	0.0100524	cov_fs	single-sample	metaspades	ERR1137002	CONCOCT	FALSE	86.3	16.64
MGYG000287158	0.00398171	cov_pr	single-sample	metaspades	ERR1137002	CONCOCT	FALSE	42.22	8.59
MGYG000287158	0.00415	cov_rc	single-sample	metaspades	ERR1137002	CONCOCT	FALSE	42.22	8.59
MGYG000287158	0.00406412	cov_fs	single-sample	metaspades	ERR1137002	CONCOCT	FALSE	42.22	8.59
MGYG000000022	0.0920301	cov_pr	multi-sample-all	metaspades	ERR1136989	CONCOCT	TRUE	48.66	6.38
MGYG000000022	0.0163292	cov_rc	multi-sample-all	metaspades	ERR1136989	CONCOCT	TRUE	48.66	6.38
MGYG000000022	0.027737	cov_fs	multi-sample-all	metaspades	ERR1136989	CONCOCT	TRUE	48.66	6.38
MGYG000000040	0.00432752	cov_pr	multi-sample-all	metaspades	ERR1136989	CONCOCT	FALSE	27.3	8.1
MGYG000000040	0.00406582	cov_rc	multi-sample-all	metaspades	ERR1136989	CONCOCT	FALSE	27.3	8.1
MGYG000000040	0.00419259	cov_fs	multi-sample-all	metaspades	ERR1136989	CONCOCT	FALSE	27.3	8.1
MGYG000000041	0.0167112	cov_pr	multi-sample-all	metaspades	ERR1136989	CONCOCT	FALSE	27.3	8.1
MGYG000000041	0.0109821	cov_rc	multi-sample-all	metaspades	ERR1136989	CONCOCT	FALSE	27.3	8.1
MGYG000000041	0.013254	cov_fs	multi-sample-all	metaspades	ERR1136989	CONCOCT	FALSE	27.3	8.1
MGYG000000050	0.0109909	cov_pr	multi-sample-all	metaspades	ERR1136989	CONCOCT	FALSE	27.3	8.1
MGYG000000050	0.00688927	cov_rc	multi-sample-all	metaspades	ERR1136989	CONCOCT	FALSE	27.3	8.1
MGYG000000050	0.00846963	cov_fs	multi-sample-all	metaspades	ERR1136989	CONCOCT	FALSE	27.3	8.1
MGYG000000051	0.00760886	cov_pr	multi-sample-all	metaspades	ERR1136989	CONCOCT	FALSE	27.3	8.1
MGYG000000051	0.00545861	cov_rc	multi-sample-all	metaspades	ERR1136989	CONCOCT	FALSE	27.3	8.1
MGYG000000051	0.00635682	cov_fs	multi-sample-all	metaspades	ERR1136989	CONCOCT	FALSE	27.3	8.1
MGYG000000069	0.00309456	cov_pr	multi-sample-all	metaspades	ERR1136989	CONCOCT	FALSE	27.3	8.1
MGYG000000069	0.00250479	cov_rc	multi-sample-all	metaspades	ERR1136989	CONCOCT	FALSE	27.3	8.1
MGYG000000069	0.00276861	cov_fs	multi-sample-all	metaspades	ERR1136989	CONCOCT	FALSE	27.3	8.1
MGYG000000077	0.365636	cov_pr	multi-sample-all	metaspades	ERR1136989	CONCOCT	TRUE	18.61	0.39
MGYG000000077	0.0285801	cov_rc	multi-sample-all	metaspades	ERR1136989	CONCOCT	TRUE	18.61	0.39
MGYG000000077	0.0530161	cov_fs	multi-sample-all	metaspades	ERR1136989	CONCOCT	TRUE	18.61	0.39
MGYG000000084	0.0840466	cov_pr	multi-sample-all	metaspades	ERR1136989	CONCOCT	FALSE	11.59	0.13
MGYG000000084	0.00659175	cov_rc	multi-sample-all	metaspades	ERR1136989	CONCOCT	FALSE	11.59	0.13
MGYG000000084	0.0122247	cov_fs	multi-sample-all	metaspades	ERR1136989	CONCOCT	FALSE	11.59	0.13
MGYG000000137	0.0160907	cov_pr	multi-sample-all	metaspades	ERR1136989	CONCOCT	FALSE	27.3	8.1
MGYG000000137	0.00955513	cov_rc	multi-sample-all	metaspades	ERR1136989	CONCOCT	FALSE	27.3	8.1
MGYG000000137	0.0119901	cov_fs	multi-sample-all	metaspades	ERR1136989	CONCOCT	FALSE	27.3	8.1
MGYG000000144	0.00108263	cov_pr	multi-sample-all	metaspades	ERR1136989	CONCOCT	FALSE	27.3	8.1
MGYG000000144	0.000846373	cov_rc	multi-sample-all	metaspades	ERR1136989	CONCOCT	FALSE	27.3	8.1
MGYG000000144	0.000950034	cov_fs	multi-sample-all	metaspades	ERR1136989	CONCOCT	FALSE	27.3	8.1
MGYG000000177	0.00750983	cov_pr	multi-sample-all	metaspades	ERR1136989	CONCOCT	FALSE	27.3	8.1
MGYG000000177	0.00716655	cov_rc	multi-sample-all	metaspades	ERR1136989	CONCOCT	FALSE	27.3	8.1
MGYG000000177	0.00733417	cov_fs	multi-sample-all	metaspades	ERR1136989	CONCOCT	FALSE	27.3	8.1
MGYG000000184	0.017105	cov_pr	multi-sample-all	metaspades	ERR1136989	CONCOCT	FALSE	27.3	8.1
MGYG000000184	0.0111851	cov_rc	multi-sample-all	metaspades	ERR1136989	CONCOCT	FALSE	27.3	8.1
MGYG000000184	0.0135257	cov_fs	multi-sample-all	metaspades	ERR1136989	CONCOCT	FALSE	27.3	8.1
MGYG000000186	0.0681624	cov_pr	multi-sample-all	metaspades	ERR1136989	CONCOCT	FALSE	6.85	0.04
MGYG000000186	0.00220884	cov_rc	multi-sample-all	metaspades	ERR1136989	CONCOCT	FALSE	6.85	0.04
MGYG000000186	0.00427902	cov_fs	multi-sample-all	metaspades	ERR1136989	CONCOCT	FALSE	6.85	0.04
MGYG000000187	1	cov_pr	multi-sample-all	metaspades	ERR1136989	CONCOCT	FALSE	91.6	2.82
MGYG000000187	0.70376	cov_rc	multi-sample-all	metaspades	ERR1136989	CONCOCT	FALSE	91.6	2.82
MGYG000000187	0.826126	cov_fs	multi-sample-all	metaspades	ERR1136989	CONCOCT	FALSE	91.6	2.82
MGYG000000190	1	cov_pr	multi-sample-all	metaspades	ERR1136989	CONCOCT	TRUE	10.94	0.05
MGYG000000190	0.0860339	cov_rc	multi-sample-all	metaspades	ERR1136989	CONCOCT	TRUE	10.94	0.05
MGYG000000190	0.158437	cov_fs	multi-sample-all	metaspades	ERR1136989	CONCOCT	TRUE	10.94	0.05
MGYG000000216	0.0233253	cov_pr	multi-sample-all	metaspades	ERR1136989	CONCOCT	FALSE	27.3	8.1
MGYG000000216	0.0143426	cov_rc	multi-sample-all	metaspades	ERR1136989	CONCOCT	FALSE	27.3	8.1
MGYG000000216	0.0177629	cov_fs	multi-sample-all	metaspades	ERR1136989	CONCOCT	FALSE	27.3	8.1
MGYG000000217	0.00690059	cov_pr	multi-sample-all	metaspades	ERR1136989	CONCOCT	FALSE	27.3	8.1
MGYG000000217	0.00460214	cov_rc	multi-sample-all	metaspades	ERR1136989	CONCOCT	FALSE	27.3	8.1
MGYG000000217	0.00552173	cov_fs	multi-sample-all	metaspades	ERR1136989	CONCOCT	FALSE	27.3	8.1
MGYG000000253	0.284888	cov_pr	multi-sample-all	metaspades	ERR1136989	CONCOCT	TRUE	11.51	0
MGYG000000253	0.00410764	cov_rc	multi-sample-all	metaspades	ERR1136989	CONCOCT	TRUE	11.51	0
MGYG000000253	0.00809851	cov_fs	multi-sample-all	metaspades	ERR1136989	CONCOCT	TRUE	11.51	0
MGYG000000282	0.0103878	cov_pr	multi-sample-all	metaspades	ERR1136989	CONCOCT	FALSE	27.3	8.1
MGYG000000282	0.00727752	cov_rc	multi-sample-all	metaspades	ERR1136989	CONCOCT	FALSE	27.3	8.1
MGYG000000282	0.00855885	cov_fs	multi-sample-all	metaspades	ERR1136989	CONCOCT	FALSE	27.3	8.1
MGYG000001319	0.990847	cov_pr	multi-sample-all	metaspades	ERR1136989	CONCOCT	TRUE	35.06	0.11
MGYG000001319	0.21181	cov_rc	multi-sample-all	metaspades	ERR1136989	CONCOCT	TRUE	35.06	0.11
MGYG000001319	0.349012	cov_fs	multi-sample-all	metaspades	ERR1136989	CONCOCT	TRUE	35.06	0.11
MGYG000001500	0.00198952	cov_pr	multi-sample-all	metaspades	ERR1136989	CONCOCT	FALSE	22.16	3.65
MGYG000001500	0.000383927	cov_rc	multi-sample-all	metaspades	ERR1136989	CONCOCT	FALSE	22.16	3.65
MGYG000001500	0.000643647	cov_fs	multi-sample-all	metaspades	ERR1136989	CONCOCT	FALSE	22.16	3.65
MGYG000001560	0.0103469	cov_pr	multi-sample-all	metaspades	ERR1136989	CONCOCT	FALSE	27.3	8.1
MGYG000001560	0.00828619	cov_rc	multi-sample-all	metaspades	ERR1136989	CONCOCT	FALSE	27.3	8.1
MGYG000001560	0.0092026	cov_fs	multi-sample-all	metaspades	ERR1136989	CONCOCT	FALSE	27.3	8.1
MGYG000001561	0.00432992	cov_pr	multi-sample-all	metaspades	ERR1136989	CONCOCT	FALSE	27.3	8.1
MGYG000001561	0.00406445	cov_rc	multi-sample-all	metaspades	ERR1136989	CONCOCT	FALSE	27.3	8.1
MGYG000001561	0.00419299	cov_fs	multi-sample-all	metaspades	ERR1136989	CONCOCT	FALSE	27.3	8.1
MGYG000001707	0.011403	cov_pr	multi-sample-all	metaspades	ERR1136989	CONCOCT	FALSE	27.3	8.1
MGYG000001707	0.00933105	cov_rc	multi-sample-all	metaspades	ERR1136989	CONCOCT	FALSE	27.3	8.1
MGYG000001707	0.0102635	cov_fs	multi-sample-all	metaspades	ERR1136989	CONCOCT	FALSE	27.3	8.1
MGYG000002274	0.00295804	cov_pr	multi-sample-all	metaspades	ERR1136989	CONCOCT	FALSE	27.3	8.1
MGYG000002274	0.00279235	cov_rc	multi-sample-all	metaspades	ERR1136989	CONCOCT	FALSE	27.3	8.1
MGYG000002274	0.00287281	cov_fs	multi-sample-all	metaspades	ERR1136989	CONCOCT	FALSE	27.3	8.1
MGYG000002285	0.00932752	cov_pr	multi-sample-all	metaspades	ERR1136989	CONCOCT	FALSE	27.3	8.1
MGYG000002285	0.00677886	cov_rc	multi-sample-all	metaspades	ERR1136989	CONCOCT	FALSE	27.3	8.1
MGYG000002285	0.00785154	cov_fs	multi-sample-all	metaspades	ERR1136989	CONCOCT	FALSE	27.3	8.1
MGYG000002304	0.010579	cov_pr	multi-sample-all	metaspades	ERR1136989	CONCOCT	FALSE	27.3	8.1
MGYG000002304	0.00714644	cov_rc	multi-sample-all	metaspades	ERR1136989	CONCOCT	FALSE	27.3	8.1
MGYG000002304	0.00853037	cov_fs	multi-sample-all	metaspades	ERR1136989	CONCOCT	FALSE	27.3	8.1
MGYG000002450	0.405208	cov_pr	multi-sample-all	metaspades	ERR1136989	CONCOCT	FALSE	29.02	5.75
MGYG000002450	0.0620265	cov_rc	multi-sample-all	metaspades	ERR1136989	CONCOCT	FALSE	29.02	5.75
MGYG000002450	0.107585	cov_fs	multi-sample-all	metaspades	ERR1136989	CONCOCT	FALSE	29.02	5.75
MGYG000002509	0.0113025	cov_pr	multi-sample-all	metaspades	ERR1136989	CONCOCT	TRUE	12.89	0
MGYG000002509	0.000886928	cov_rc	multi-sample-all	metaspades	ERR1136989	CONCOCT	TRUE	12.89	0
MGYG000002509	0.00164479	cov_fs	multi-sample-all	metaspades	ERR1136989	CONCOCT	TRUE	12.89	0
MGYG000002517	0.0186809	cov_pr	multi-sample-all	metaspades	ERR1136989	CONCOCT	FALSE	27.3	8.1
MGYG000002517	0.0121945	cov_rc	multi-sample-all	metaspades	ERR1136989	CONCOCT	FALSE	27.3	8.1
MGYG000002517	0.0147563	cov_fs	multi-sample-all	metaspades	ERR1136989	CONCOCT	FALSE	27.3	8.1
MGYG000002545	0.304468	cov_pr	multi-sample-all	metaspades	ERR1136989	CONCOCT	TRUE	48.66	6.38
MGYG000002545	0.058243	cov_rc	multi-sample-all	metaspades	ERR1136989	CONCOCT	TRUE	48.66	6.38
MGYG000002545	0.097781	cov_fs	multi-sample-all	metaspades	ERR1136989	CONCOCT	TRUE	48.66	6.38
MGYG000003686	0.858124	cov_pr	multi-sample-all	metaspades	ERR1136989	CONCOCT	TRUE	21.34	0.43
MGYG000003686	0.0666727	cov_rc	multi-sample-all	metaspades	ERR1136989	CONCOCT	TRUE	21.34	0.43
MGYG000003686	0.123732	cov_fs	multi-sample-all	metaspades	ERR1136989	CONCOCT	TRUE	21.34	0.43
MGYG000003691	0.0321541	cov_pr	multi-sample-all	metaspades	ERR1136989	CONCOCT	FALSE	33.3	2.37
MGYG000003691	0.00728777	cov_rc	multi-sample-all	metaspades	ERR1136989	CONCOCT	FALSE	33.3	2.37
MGYG000003691	0.0118824	cov_fs	multi-sample-all	metaspades	ERR1136989	CONCOCT	FALSE	33.3	2.37
MGYG000003697	0.0235411	cov_pr	multi-sample-all	metaspades	ERR1136989	CONCOCT	TRUE	69.5	43.16
MGYG000003697	0.0188902	cov_rc	multi-sample-all	metaspades	ERR1136989	CONCOCT	TRUE	69.5	43.16
MGYG000003697	0.0209608	cov_fs	multi-sample-all	metaspades	ERR1136989	CONCOCT	TRUE	69.5	43.16
MGYG000005203	1	cov_pr	multi-sample-all	metaspades	ERR1136989	CONCOCT	TRUE	40.3	0.82
MGYG000005203	0.207852	cov_rc	multi-sample-all	metaspades	ERR1136989	CONCOCT	TRUE	40.3	0.82
MGYG000005203	0.344168	cov_fs	multi-sample-all	metaspades	ERR1136989	CONCOCT	TRUE	40.3	0.82
MGYG000006641	0.00905673	cov_pr	multi-sample-all	metaspades	ERR1136989	CONCOCT	FALSE	33.3	2.37
MGYG000006641	0.00308929	cov_rc	multi-sample-all	metaspades	ERR1136989	CONCOCT	FALSE	33.3	2.37
MGYG000006641	0.00460708	cov_fs	multi-sample-all	metaspades	ERR1136989	CONCOCT	FALSE	33.3	2.37
MGYG000006692	0.535347	cov_pr	multi-sample-all	metaspades	ERR1136989	CONCOCT	TRUE	63.56	28.94
MGYG000006692	0.331146	cov_rc	multi-sample-all	metaspades	ERR1136989	CONCOCT	TRUE	63.56	28.94
MGYG000006692	0.409185	cov_fs	multi-sample-all	metaspades	ERR1136989	CONCOCT	TRUE	63.56	28.94
MGYG000006858	0.063101	cov_pr	multi-sample-all	metaspades	ERR1136989	CONCOCT	FALSE	11.59	0.13
MGYG000006858	0.00434233	cov_rc	multi-sample-all	metaspades	ERR1136989	CONCOCT	FALSE	11.59	0.13
MGYG000006858	0.0081255	cov_fs	multi-sample-all	metaspades	ERR1136989	CONCOCT	FALSE	11.59	0.13
MGYG000010975	0.999546	cov_pr	multi-sample-all	metaspades	ERR1136989	CONCOCT	TRUE	96.44	0.65
MGYG000010975	0.722683	cov_rc	multi-sample-all	metaspades	ERR1136989	CONCOCT	TRUE	96.44	0.65
MGYG000010975	0.83886	cov_fs	multi-sample-all	metaspades	ERR1136989	CONCOCT	TRUE	96.44	0.65
MGYG000014320	0.00130106	cov_pr	multi-sample-all	metaspades	ERR1136989	CONCOCT	FALSE	27.3	8.1
MGYG000014320	0.00111489	cov_rc	multi-sample-all	metaspades	ERR1136989	CONCOCT	FALSE	27.3	8.1
MGYG000014320	0.0012008	cov_fs	multi-sample-all	metaspades	ERR1136989	CONCOCT	FALSE	27.3	8.1
MGYG000015138	0.0115637	cov_pr	multi-sample-all	metaspades	ERR1136989	CONCOCT	FALSE	27.3	8.1
MGYG000015138	0.00656168	cov_rc	multi-sample-all	metaspades	ERR1136989	CONCOCT	FALSE	27.3	8.1
MGYG000015138	0.0083725	cov_fs	multi-sample-all	metaspades	ERR1136989	CONCOCT	FALSE	27.3	8.1
MGYG000020143	0.00126162	cov_pr	multi-sample-all	metaspades	ERR1136989	CONCOCT	FALSE	27.3	8.1
MGYG000020143	0.00101133	cov_rc	multi-sample-all	metaspades	ERR1136989	CONCOCT	FALSE	27.3	8.1
MGYG000020143	0.0011227	cov_fs	multi-sample-all	metaspades	ERR1136989	CONCOCT	FALSE	27.3	8.1
MGYG000021014	0.159912	cov_pr	multi-sample-all	metaspades	ERR1136989	CONCOCT	TRUE	48.62	1.49
MGYG000021014	0.0339704	cov_rc	multi-sample-all	metaspades	ERR1136989	CONCOCT	TRUE	48.62	1.49
MGYG000021014	0.0560368	cov_fs	multi-sample-all	metaspades	ERR1136989	CONCOCT	TRUE	48.62	1.49
MGYG000021115	0.00465746	cov_pr	multi-sample-all	metaspades	ERR1136989	CONCOCT	FALSE	27.3	8.1
MGYG000021115	0.00329221	cov_rc	multi-sample-all	metaspades	ERR1136989	CONCOCT	FALSE	27.3	8.1
MGYG000021115	0.0038576	cov_fs	multi-sample-all	metaspades	ERR1136989	CONCOCT	FALSE	27.3	8.1
MGYG000028455	0.132958	cov_pr	multi-sample-all	metaspades	ERR1136989	CONCOCT	FALSE	58	5.81
MGYG000028455	0.0634559	cov_rc	multi-sample-all	metaspades	ERR1136989	CONCOCT	FALSE	58	5.81
MGYG000028455	0.0859102	cov_fs	multi-sample-all	metaspades	ERR1136989	CONCOCT	FALSE	58	5.81
MGYG000031430	0.453498	cov_pr	multi-sample-all	metaspades	ERR1136989	CONCOCT	TRUE	63.56	28.94
MGYG000031430	0.273714	cov_rc	multi-sample-all	metaspades	ERR1136989	CONCOCT	TRUE	63.56	28.94
MGYG000031430	0.341382	cov_fs	multi-sample-all	metaspades	ERR1136989	CONCOCT	TRUE	63.56	28.94
MGYG000032744	1	cov_pr	multi-sample-all	metaspades	ERR1136989	CONCOCT	FALSE	14.39	0.1
MGYG000032744	0.074021	cov_rc	multi-sample-all	metaspades	ERR1136989	CONCOCT	FALSE	14.39	0.1
MGYG000032744	0.137839	cov_fs	multi-sample-all	metaspades	ERR1136989	CONCOCT	FALSE	14.39	0.1
MGYG000048019	0.026616	cov_pr	multi-sample-all	metaspades	ERR1136989	CONCOCT	FALSE	41.88	2.45
MGYG000048019	0.00980874	cov_rc	multi-sample-all	metaspades	ERR1136989	CONCOCT	FALSE	41.88	2.45
MGYG000048019	0.0143347	cov_fs	multi-sample-all	metaspades	ERR1136989	CONCOCT	FALSE	41.88	2.45
MGYG000057899	0.00108263	cov_pr	multi-sample-all	metaspades	ERR1136989	CONCOCT	FALSE	27.3	8.1
MGYG000057899	0.000652026	cov_rc	multi-sample-all	metaspades	ERR1136989	CONCOCT	FALSE	27.3	8.1
MGYG000057899	0.000813883	cov_fs	multi-sample-all	metaspades	ERR1136989	CONCOCT	FALSE	27.3	8.1
MGYG000076966	0.00843853	cov_pr	multi-sample-all	metaspades	ERR1136989	CONCOCT	FALSE	27.3	8.1
MGYG000076966	0.00581849	cov_rc	multi-sample-all	metaspades	ERR1136989	CONCOCT	FALSE	27.3	8.1
MGYG000076966	0.00688776	cov_fs	multi-sample-all	metaspades	ERR1136989	CONCOCT	FALSE	27.3	8.1
MGYG000078398	0.00799054	cov_pr	multi-sample-all	metaspades	ERR1136989	CONCOCT	FALSE	27.3	8.1
MGYG000078398	0.00605541	cov_rc	multi-sample-all	metaspades	ERR1136989	CONCOCT	FALSE	27.3	8.1
MGYG000078398	0.00688967	cov_fs	multi-sample-all	metaspades	ERR1136989	CONCOCT	FALSE	27.3	8.1
MGYG000088611	0.00512427	cov_pr	multi-sample-all	metaspades	ERR1136989	CONCOCT	FALSE	27.3	8.1
MGYG000088611	0.00480984	cov_rc	multi-sample-all	metaspades	ERR1136989	CONCOCT	FALSE	27.3	8.1
MGYG000088611	0.00496208	cov_fs	multi-sample-all	metaspades	ERR1136989	CONCOCT	FALSE	27.3	8.1
MGYG000089766	0.0050252	cov_pr	multi-sample-all	metaspades	ERR1136989	CONCOCT	FALSE	27.3	8.1
MGYG000089766	0.004386	cov_rc	multi-sample-all	metaspades	ERR1136989	CONCOCT	FALSE	27.3	8.1
MGYG000089766	0.00468389	cov_fs	multi-sample-all	metaspades	ERR1136989	CONCOCT	FALSE	27.3	8.1
MGYG000090344	1	cov_pr	multi-sample-all	metaspades	ERR1136989	CONCOCT	TRUE	25.4	0.09
MGYG000090344	0.171077	cov_rc	multi-sample-all	metaspades	ERR1136989	CONCOCT	TRUE	25.4	0.09
MGYG000090344	0.29217	cov_fs	multi-sample-all	metaspades	ERR1136989	CONCOCT	TRUE	25.4	0.09
MGYG000098500	1	cov_pr	multi-sample-all	metaspades	ERR1136989	CONCOCT	TRUE	2.9	0
MGYG000098500	0.00544952	cov_rc	multi-sample-all	metaspades	ERR1136989	CONCOCT	TRUE	2.9	0
MGYG000098500	0.01084	cov_fs	multi-sample-all	metaspades	ERR1136989	CONCOCT	TRUE	2.9	0
MGYG000106971	1	cov_pr	multi-sample-all	metaspades	ERR1136989	CONCOCT	TRUE	13.84	0.01
MGYG000106971	0.0651657	cov_rc	multi-sample-all	metaspades	ERR1136989	CONCOCT	TRUE	13.84	0.01
MGYG000106971	0.122358	cov_fs	multi-sample-all	metaspades	ERR1136989	CONCOCT	TRUE	13.84	0.01
MGYG000114411	0.00555583	cov_pr	multi-sample-all	metaspades	ERR1136989	CONCOCT	FALSE	27.3	8.1
MGYG000114411	0.00426611	cov_rc	multi-sample-all	metaspades	ERR1136989	CONCOCT	FALSE	27.3	8.1
MGYG000114411	0.00482629	cov_fs	multi-sample-all	metaspades	ERR1136989	CONCOCT	FALSE	27.3	8.1
MGYG000116882	0.0145026	cov_pr	multi-sample-all	metaspades	ERR1136989	CONCOCT	FALSE	27.3	8.1
MGYG000116882	0.00882706	cov_rc	multi-sample-all	metaspades	ERR1136989	CONCOCT	FALSE	27.3	8.1
MGYG000116882	0.0109745	cov_fs	multi-sample-all	metaspades	ERR1136989	CONCOCT	FALSE	27.3	8.1
MGYG000126333	0.00489306	cov_pr	multi-sample-all	metaspades	ERR1136989	CONCOCT	FALSE	27.3	8.1
MGYG000126333	0.00356449	cov_rc	multi-sample-all	metaspades	ERR1136989	CONCOCT	FALSE	27.3	8.1
MGYG000126333	0.00412443	cov_fs	multi-sample-all	metaspades	ERR1136989	CONCOCT	FALSE	27.3	8.1
MGYG000135271	0.580872	cov_pr	multi-sample-all	metaspades	ERR1136989	CONCOCT	TRUE	7.02	0
MGYG000135271	0.0137441	cov_rc	multi-sample-all	metaspades	ERR1136989	CONCOCT	TRUE	7.02	0
MGYG000135271	0.0268528	cov_fs	multi-sample-all	metaspades	ERR1136989	CONCOCT	TRUE	7.02	0
MGYG000137221	0.0079766	cov_pr	multi-sample-all	metaspades	ERR1136989	CONCOCT	FALSE	27.3	8.1
MGYG000137221	0.00524411	cov_rc	multi-sample-all	metaspades	ERR1136989	CONCOCT	FALSE	27.3	8.1
MGYG000137221	0.00632798	cov_fs	multi-sample-all	metaspades	ERR1136989	CONCOCT	FALSE	27.3	8.1
MGYG000148078	0.0038721	cov_pr	multi-sample-all	metaspades	ERR1136989	CONCOCT	FALSE	27.3	8.1
MGYG000148078	0.00337419	cov_rc	multi-sample-all	metaspades	ERR1136989	CONCOCT	FALSE	27.3	8.1
MGYG000148078	0.00360604	cov_fs	multi-sample-all	metaspades	ERR1136989	CONCOCT	FALSE	27.3	8.1
MGYG000151728	0.887156	cov_pr	multi-sample-all	metaspades	ERR1136989	CONCOCT	TRUE	48.62	1.49
MGYG000151728	0.168285	cov_rc	multi-sample-all	metaspades	ERR1136989	CONCOCT	TRUE	48.62	1.49
MGYG000151728	0.282905	cov_fs	multi-sample-all	metaspades	ERR1136989	CONCOCT	TRUE	48.62	1.49
MGYG000157330	0.00108225	cov_pr	multi-sample-all	metaspades	ERR1136989	CONCOCT	FALSE	27.3	8.1
MGYG000157330	0.000424125	cov_rc	multi-sample-all	metaspades	ERR1136989	CONCOCT	FALSE	27.3	8.1
MGYG000157330	0.000609421	cov_fs	multi-sample-all	metaspades	ERR1136989	CONCOCT	FALSE	27.3	8.1
MGYG000168466	0.0302297	cov_pr	multi-sample-all	metaspades	ERR1136989	CONCOCT	FALSE	41.88	2.45
MGYG000168466	0.0111554	cov_rc	multi-sample-all	metaspades	ERR1136989	CONCOCT	FALSE	41.88	2.45
MGYG000168466	0.0162969	cov_fs	multi-sample-all	metaspades	ERR1136989	CONCOCT	FALSE	41.88	2.45
MGYG000187829	0.00234548	cov_pr	multi-sample-all	metaspades	ERR1136989	CONCOCT	FALSE	27.3	8.1
MGYG000187829	0.00170504	cov_rc	multi-sample-all	metaspades	ERR1136989	CONCOCT	FALSE	27.3	8.1
MGYG000187829	0.00197463	cov_fs	multi-sample-all	metaspades	ERR1136989	CONCOCT	FALSE	27.3	8.1
MGYG000195998	0.00829197	cov_pr	multi-sample-all	metaspades	ERR1136989	CONCOCT	FALSE	27.3	8.1
MGYG000195998	0.00656051	cov_rc	multi-sample-all	metaspades	ERR1136989	CONCOCT	FALSE	27.3	8.1
MGYG000195998	0.00732532	cov_fs	multi-sample-all	metaspades	ERR1136989	CONCOCT	FALSE	27.3	8.1
MGYG000198108	0.0248969	cov_pr	multi-sample-all	metaspades	ERR1136989	CONCOCT	TRUE	12.89	0
MGYG000198108	0.00208102	cov_rc	multi-sample-all	metaspades	ERR1136989	CONCOCT	TRUE	12.89	0
MGYG000198108	0.00384098	cov_fs	multi-sample-all	metaspades	ERR1136989	CONCOCT	TRUE	12.89	0
MGYG000200044	0.832591	cov_pr	multi-sample-all	metaspades	ERR1136989	CONCOCT	FALSE	6.85	0.04
MGYG000200044	0.0248986	cov_rc	multi-sample-all	metaspades	ERR1136989	CONCOCT	FALSE	6.85	0.04
MGYG000200044	0.0483512	cov_fs	multi-sample-all	metaspades	ERR1136989	CONCOCT	FALSE	6.85	0.04
MGYG000205183	0.00950971	cov_pr	multi-sample-all	metaspades	ERR1136989	CONCOCT	FALSE	27.3	8.1
MGYG000205183	0.00721522	cov_rc	multi-sample-all	metaspades	ERR1136989	CONCOCT	FALSE	27.3	8.1
MGYG000205183	0.00820507	cov_fs	multi-sample-all	metaspades	ERR1136989	CONCOCT	FALSE	27.3	8.1
MGYG000206647	0.709899	cov_pr	multi-sample-all	metaspades	ERR1136989	CONCOCT	FALSE	41.88	2.45
MGYG000206647	0.259749	cov_rc	multi-sample-all	metaspades	ERR1136989	CONCOCT	FALSE	41.88	2.45
MGYG000206647	0.380336	cov_fs	multi-sample-all	metaspades	ERR1136989	CONCOCT	FALSE	41.88	2.45
MGYG000211935	0.00970995	cov_pr	multi-sample-all	metaspades	ERR1136989	CONCOCT	FALSE	27.3	8.1
MGYG000211935	0.00721907	cov_rc	multi-sample-all	metaspades	ERR1136989	CONCOCT	FALSE	27.3	8.1
MGYG000211935	0.00828126	cov_fs	multi-sample-all	metaspades	ERR1136989	CONCOCT	FALSE	27.3	8.1
MGYG000212373	0.00985393	cov_pr	multi-sample-all	metaspades	ERR1136989	CONCOCT	FALSE	27.3	8.1
MGYG000212373	0.00794474	cov_rc	multi-sample-all	metaspades	ERR1136989	CONCOCT	FALSE	27.3	8.1
MGYG000212373	0.00879694	cov_fs	multi-sample-all	metaspades	ERR1136989	CONCOCT	FALSE	27.3	8.1
MGYG000218775	0.0043566	cov_pr	multi-sample-all	metaspades	ERR1136989	CONCOCT	FALSE	100	118.2
MGYG000218775	0.032935	cov_rc	multi-sample-all	metaspades	ERR1136989	CONCOCT	FALSE	100	118.2
MGYG000218775	0.00769528	cov_fs	multi-sample-all	metaspades	ERR1136989	CONCOCT	FALSE	100	118.2
MGYG000225551	0.0100085	cov_pr	multi-sample-all	metaspades	ERR1136989	CONCOCT	FALSE	27.3	8.1
MGYG000225551	0.00641413	cov_rc	multi-sample-all	metaspades	ERR1136989	CONCOCT	FALSE	27.3	8.1
MGYG000225551	0.00781797	cov_fs	multi-sample-all	metaspades	ERR1136989	CONCOCT	FALSE	27.3	8.1
MGYG000245520	0.998682	cov_pr	multi-sample-all	metaspades	ERR1136989	CONCOCT	TRUE	87.7	0.82
MGYG000245520	0.647759	cov_rc	multi-sample-all	metaspades	ERR1136989	CONCOCT	TRUE	87.7	0.82
MGYG000245520	0.785823	cov_fs	multi-sample-all	metaspades	ERR1136989	CONCOCT	TRUE	87.7	0.82
MGYG000251386	1	cov_pr	multi-sample-all	metaspades	ERR1136989	CONCOCT	TRUE	77.75	2.15
MGYG000251386	0.628646	cov_rc	multi-sample-all	metaspades	ERR1136989	CONCOCT	TRUE	77.75	2.15
MGYG000251386	0.771986	cov_fs	multi-sample-all	metaspades	ERR1136989	CONCOCT	TRUE	77.75	2.15
MGYG000254200	0.00884607	cov_pr	multi-sample-all	metaspades	ERR1136989	CONCOCT	FALSE	27.3	8.1
MGYG000254200	0.00601645	cov_rc	multi-sample-all	metaspades	ERR1136989	CONCOCT	FALSE	27.3	8.1
MGYG000254200	0.0071619	cov_fs	multi-sample-all	metaspades	ERR1136989	CONCOCT	FALSE	27.3	8.1
MGYG000256707	0.674702	cov_pr	multi-sample-all	metaspades	ERR1136989	CONCOCT	TRUE	18.61	0.39
MGYG000256707	0.0504768	cov_rc	multi-sample-all	metaspades	ERR1136989	CONCOCT	TRUE	18.61	0.39
MGYG000256707	0.0939265	cov_fs	multi-sample-all	metaspades	ERR1136989	CONCOCT	TRUE	18.61	0.39
MGYG000263582	0.00627186	cov_pr	multi-sample-all	metaspades	ERR1136989	CONCOCT	FALSE	27.3	8.1
MGYG000263582	0.00393196	cov_rc	multi-sample-all	metaspades	ERR1136989	CONCOCT	FALSE	27.3	8.1
MGYG000263582	0.00483362	cov_fs	multi-sample-all	metaspades	ERR1136989	CONCOCT	FALSE	27.3	8.1
MGYG000266570	0.00479999	cov_pr	multi-sample-all	metaspades	ERR1136989	CONCOCT	FALSE	27.3	8.1
MGYG000266570	0.00327309	cov_rc	multi-sample-all	metaspades	ERR1136989	CONCOCT	FALSE	27.3	8.1
MGYG000266570	0.00389214	cov_fs	multi-sample-all	metaspades	ERR1136989	CONCOCT	FALSE	27.3	8.1
MGYG000280452	0.784536	cov_pr	multi-sample-all	metaspades	ERR1136989	CONCOCT	TRUE	7.02	0
MGYG000280452	0.0155654	cov_rc	multi-sample-all	metaspades	ERR1136989	CONCOCT	TRUE	7.02	0
MGYG000280452	0.0305252	cov_fs	multi-sample-all	metaspades	ERR1136989	CONCOCT	TRUE	7.02	0
MGYG000284844	1	cov_pr	multi-sample-all	metaspades	ERR1136989	CONCOCT	TRUE	20.02	0.18
MGYG000284844	0.114023	cov_rc	multi-sample-all	metaspades	ERR1136989	CONCOCT	TRUE	20.02	0.18
MGYG000284844	0.204705	cov_fs	multi-sample-all	metaspades	ERR1136989	CONCOCT	TRUE	20.02	0.18
MGYG000287158	0.0221513	cov_pr	multi-sample-all	metaspades	ERR1136989	CONCOCT	FALSE	41.88	2.45
MGYG000287158	0.00862249	cov_rc	multi-sample-all	metaspades	ERR1136989	CONCOCT	FALSE	41.88	2.45
MGYG000287158	0.0124131	cov_fs	multi-sample-all	metaspades	ERR1136989	CONCOCT	FALSE	41.88	2.45
MGYG000000045	0.00548955	cov_pr	multi-sample-all	metaspades	ERR1136646	CONCOCT	FALSE	27.77	4.99
MGYG000000045	0.0023595	cov_rc	multi-sample-all	metaspades	ERR1136646	CONCOCT	FALSE	27.77	4.99
MGYG000000045	0.00330042	cov_fs	multi-sample-all	metaspades	ERR1136646	CONCOCT	FALSE	27.77	4.99
MGYG000000141	0.0117676	cov_pr	multi-sample-all	metaspades	ERR1136646	CONCOCT	FALSE	27.77	4.99
MGYG000000141	0.00403208	cov_rc	multi-sample-all	metaspades	ERR1136646	CONCOCT	FALSE	27.77	4.99
MGYG000000141	0.00600618	cov_fs	multi-sample-all	metaspades	ERR1136646	CONCOCT	FALSE	27.77	4.99
MGYG000000169	0.0106731	cov_pr	multi-sample-all	metaspades	ERR1136646	CONCOCT	FALSE	27.77	4.99
MGYG000000169	0.00448396	cov_rc	multi-sample-all	metaspades	ERR1136646	CONCOCT	FALSE	27.77	4.99
MGYG000000169	0.00631491	cov_fs	multi-sample-all	metaspades	ERR1136646	CONCOCT	FALSE	27.77	4.99
MGYG000000170	0.0152446	cov_pr	multi-sample-all	metaspades	ERR1136646	CONCOCT	FALSE	27.77	4.99
MGYG000000170	0.00532066	cov_rc	multi-sample-all	metaspades	ERR1136646	CONCOCT	FALSE	27.77	4.99
MGYG000000170	0.0078882	cov_fs	multi-sample-all	metaspades	ERR1136646	CONCOCT	FALSE	27.77	4.99
MGYG000000195	0.400542	cov_pr	multi-sample-all	metaspades	ERR1136646	CONCOCT	TRUE	49.84	7.7
MGYG000000195	0.0676713	cov_rc	multi-sample-all	metaspades	ERR1136646	CONCOCT	TRUE	49.84	7.7
MGYG000000195	0.115781	cov_fs	multi-sample-all	metaspades	ERR1136646	CONCOCT	TRUE	49.84	7.7
MGYG000000265	0.0142984	cov_pr	multi-sample-all	metaspades	ERR1136646	CONCOCT	FALSE	4.51	0
MGYG000000265	0.000248463	cov_rc	multi-sample-all	metaspades	ERR1136646	CONCOCT	FALSE	4.51	0
MGYG000000265	0.000488438	cov_fs	multi-sample-all	metaspades	ERR1136646	CONCOCT	FALSE	4.51	0
MGYG000000278	0.0130603	cov_pr	multi-sample-all	metaspades	ERR1136646	CONCOCT	FALSE	27.77	4.99
MGYG000000278	0.00352158	cov_rc	multi-sample-all	metaspades	ERR1136646	CONCOCT	FALSE	27.77	4.99
MGYG000000278	0.00554737	cov_fs	multi-sample-all	metaspades	ERR1136646	CONCOCT	FALSE	27.77	4.99
MGYG000001310	1	cov_pr	multi-sample-all	metaspades	ERR1136646	CONCOCT	TRUE	12.27	0.04
MGYG000001310	0.066921	cov_rc	multi-sample-all	metaspades	ERR1136646	CONCOCT	TRUE	12.27	0.04
MGYG000001310	0.125447	cov_fs	multi-sample-all	metaspades	ERR1136646	CONCOCT	TRUE	12.27	0.04
MGYG000001378	0.0356807	cov_pr	multi-sample-all	metaspades	ERR1136646	CONCOCT	FALSE	27.77	4.99
MGYG000001378	0.00578352	cov_rc	multi-sample-all	metaspades	ERR1136646	CONCOCT	FALSE	27.77	4.99
MGYG000001378	0.00995364	cov_fs	multi-sample-all	metaspades	ERR1136646	CONCOCT	FALSE	27.77	4.99
MGYG000002285	0.00215975	cov_pr	multi-sample-all	metaspades	ERR1136646	CONCOCT	FALSE	27.77	4.99
MGYG000002285	0.000767827	cov_rc	multi-sample-all	metaspades	ERR1136646	CONCOCT	FALSE	27.77	4.99
MGYG000002285	0.00113289	cov_fs	multi-sample-all	metaspades	ERR1136646	CONCOCT	FALSE	27.77	4.99
MGYG000002298	0.00632886	cov_pr	multi-sample-all	metaspades	ERR1136646	CONCOCT	FALSE	27.77	4.99
MGYG000002298	0.00173792	cov_rc	multi-sample-all	metaspades	ERR1136646	CONCOCT	FALSE	27.77	4.99
MGYG000002298	0.00272699	cov_fs	multi-sample-all	metaspades	ERR1136646	CONCOCT	FALSE	27.77	4.99
MGYG000002304	0.0088297	cov_pr	multi-sample-all	metaspades	ERR1136646	CONCOCT	FALSE	27.77	4.99
MGYG000002304	0.00291397	cov_rc	multi-sample-all	metaspades	ERR1136646	CONCOCT	FALSE	27.77	4.99
MGYG000002304	0.00438185	cov_fs	multi-sample-all	metaspades	ERR1136646	CONCOCT	FALSE	27.77	4.99
MGYG000002438	0.983629	cov_pr	multi-sample-all	metaspades	ERR1136646	CONCOCT	TRUE	55.34	1.92
MGYG000002438	0.396134	cov_rc	multi-sample-all	metaspades	ERR1136646	CONCOCT	TRUE	55.34	1.92
MGYG000002438	0.564805	cov_fs	multi-sample-all	metaspades	ERR1136646	CONCOCT	TRUE	55.34	1.92
MGYG000002517	0.0250371	cov_pr	multi-sample-all	metaspades	ERR1136646	CONCOCT	FALSE	27.77	4.99
MGYG000002517	0.00758882	cov_rc	multi-sample-all	metaspades	ERR1136646	CONCOCT	FALSE	27.77	4.99
MGYG000002517	0.0116473	cov_fs	multi-sample-all	metaspades	ERR1136646	CONCOCT	FALSE	27.77	4.99
MGYG000002545	0.00951042	cov_pr	multi-sample-all	metaspades	ERR1136646	CONCOCT	FALSE	27.77	4.99
MGYG000002545	0.00390665	cov_rc	multi-sample-all	metaspades	ERR1136646	CONCOCT	FALSE	27.77	4.99
MGYG000002545	0.0055383	cov_fs	multi-sample-all	metaspades	ERR1136646	CONCOCT	FALSE	27.77	4.99
MGYG000003686	0.936829	cov_pr	multi-sample-all	metaspades	ERR1136646	CONCOCT	FALSE	49.38	1.69
MGYG000003686	0.168121	cov_rc	multi-sample-all	metaspades	ERR1136646	CONCOCT	FALSE	49.38	1.69
MGYG000003686	0.285082	cov_fs	multi-sample-all	metaspades	ERR1136646	CONCOCT	FALSE	49.38	1.69
MGYG000004946	0.994693	cov_pr	multi-sample-all	metaspades	ERR1136646	CONCOCT	TRUE	78.7	1.68
MGYG000004946	0.517606	cov_rc	multi-sample-all	metaspades	ERR1136646	CONCOCT	TRUE	78.7	1.68
MGYG000004946	0.680896	cov_fs	multi-sample-all	metaspades	ERR1136646	CONCOCT	TRUE	78.7	1.68
MGYG000006042	1	cov_pr	multi-sample-all	metaspades	ERR1136646	CONCOCT	TRUE	52.1	1.34
MGYG000006042	0.353495	cov_rc	multi-sample-all	metaspades	ERR1136646	CONCOCT	TRUE	52.1	1.34
MGYG000006042	0.522344	cov_fs	multi-sample-all	metaspades	ERR1136646	CONCOCT	TRUE	52.1	1.34
MGYG000006567	0.00230605	cov_pr	multi-sample-all	metaspades	ERR1136646	CONCOCT	FALSE	27.77	4.99
MGYG000006567	0.000907578	cov_rc	multi-sample-all	metaspades	ERR1136646	CONCOCT	FALSE	27.77	4.99
MGYG000006567	0.00130253	cov_fs	multi-sample-all	metaspades	ERR1136646	CONCOCT	FALSE	27.77	4.99
MGYG000006762	0.0164462	cov_pr	multi-sample-all	metaspades	ERR1136646	CONCOCT	FALSE	27.77	4.99
MGYG000006762	0.00524368	cov_rc	multi-sample-all	metaspades	ERR1136646	CONCOCT	FALSE	27.77	4.99
MGYG000006762	0.00795198	cov_fs	multi-sample-all	metaspades	ERR1136646	CONCOCT	FALSE	27.77	4.99
MGYG000010975	0.0129192	cov_pr	multi-sample-all	metaspades	ERR1136646	CONCOCT	FALSE	27.77	4.99
MGYG000010975	0.00404929	cov_rc	multi-sample-all	metaspades	ERR1136646	CONCOCT	FALSE	27.77	4.99
MGYG000010975	0.00616597	cov_fs	multi-sample-all	metaspades	ERR1136646	CONCOCT	FALSE	27.77	4.99
MGYG000014320	0.00279302	cov_pr	multi-sample-all	metaspades	ERR1136646	CONCOCT	FALSE	27.77	4.99
MGYG000014320	0.00109999	cov_rc	multi-sample-all	metaspades	ERR1136646	CONCOCT	FALSE	27.77	4.99
MGYG000014320	0.00157836	cov_fs	multi-sample-all	metaspades	ERR1136646	CONCOCT	FALSE	27.77	4.99
MGYG000015856	1	cov_pr	multi-sample-all	metaspades	ERR1136646	CONCOCT	TRUE	7.12	0
MGYG000015856	0.0309804	cov_rc	multi-sample-all	metaspades	ERR1136646	CONCOCT	TRUE	7.12	0
MGYG000015856	0.0600989	cov_fs	multi-sample-all	metaspades	ERR1136646	CONCOCT	TRUE	7.12	0
MGYG000020081	0.890639	cov_pr	multi-sample-all	metaspades	ERR1136646	CONCOCT	FALSE	7.81	0
MGYG000020081	0.0118096	cov_rc	multi-sample-all	metaspades	ERR1136646	CONCOCT	FALSE	7.81	0
MGYG000020081	0.02331	cov_fs	multi-sample-all	metaspades	ERR1136646	CONCOCT	FALSE	7.81	0
MGYG000023070	0.0265202	cov_pr	multi-sample-all	metaspades	ERR1136646	CONCOCT	FALSE	27.77	4.99
MGYG000023070	0.00758322	cov_rc	multi-sample-all	metaspades	ERR1136646	CONCOCT	FALSE	27.77	4.99
MGYG000023070	0.011794	cov_fs	multi-sample-all	metaspades	ERR1136646	CONCOCT	FALSE	27.77	4.99
MGYG000038450	0.00112979	cov_pr	multi-sample-all	metaspades	ERR1136646	CONCOCT	FALSE	27.77	4.99
MGYG000038450	0.000243377	cov_rc	multi-sample-all	metaspades	ERR1136646	CONCOCT	FALSE	27.77	4.99
MGYG000038450	0.000400482	cov_fs	multi-sample-all	metaspades	ERR1136646	CONCOCT	FALSE	27.77	4.99
MGYG000040344	1	cov_pr	multi-sample-all	metaspades	ERR1136646	CONCOCT	TRUE	26.95	0.32
MGYG000040344	0.229592	cov_rc	multi-sample-all	metaspades	ERR1136646	CONCOCT	TRUE	26.95	0.32
MGYG000040344	0.373444	cov_fs	multi-sample-all	metaspades	ERR1136646	CONCOCT	TRUE	26.95	0.32
MGYG000046506	0.153697	cov_pr	multi-sample-all	metaspades	ERR1136646	CONCOCT	FALSE	4.51	0
MGYG000046506	0.0048162	cov_rc	multi-sample-all	metaspades	ERR1136646	CONCOCT	FALSE	4.51	0
MGYG000046506	0.00933973	cov_fs	multi-sample-all	metaspades	ERR1136646	CONCOCT	FALSE	4.51	0
MGYG000047509	0.251472	cov_pr	multi-sample-all	metaspades	ERR1136646	CONCOCT	FALSE	6.52	0.29
MGYG000047509	0.010345	cov_rc	multi-sample-all	metaspades	ERR1136646	CONCOCT	FALSE	6.52	0.29
MGYG000047509	0.0198725	cov_fs	multi-sample-all	metaspades	ERR1136646	CONCOCT	FALSE	6.52	0.29
MGYG000056125	0.0252836	cov_pr	multi-sample-all	metaspades	ERR1136646	CONCOCT	TRUE	8.19	0
MGYG000056125	0.00055971	cov_rc	multi-sample-all	metaspades	ERR1136646	CONCOCT	TRUE	8.19	0
MGYG000056125	0.00109518	cov_fs	multi-sample-all	metaspades	ERR1136646	CONCOCT	TRUE	8.19	0
MGYG000057648	0.0011394	cov_pr	multi-sample-all	metaspades	ERR1136646	CONCOCT	FALSE	27.77	4.99
MGYG000057648	0.000340212	cov_rc	multi-sample-all	metaspades	ERR1136646	CONCOCT	FALSE	27.77	4.99
MGYG000057648	0.000523972	cov_fs	multi-sample-all	metaspades	ERR1136646	CONCOCT	FALSE	27.77	4.99
MGYG000072611	0.0165002	cov_pr	multi-sample-all	metaspades	ERR1136646	CONCOCT	FALSE	27.77	4.99
MGYG000072611	0.0056379	cov_rc	multi-sample-all	metaspades	ERR1136646	CONCOCT	FALSE	27.77	4.99
MGYG000072611	0.0084042	cov_fs	multi-sample-all	metaspades	ERR1136646	CONCOCT	FALSE	27.77	4.99
MGYG000088892	0.993154	cov_pr	multi-sample-all	metaspades	ERR1136646	CONCOCT	TRUE	31.95	0.22
MGYG000088892	0.18042	cov_rc	multi-sample-all	metaspades	ERR1136646	CONCOCT	TRUE	31.95	0.22
MGYG000088892	0.305366	cov_fs	multi-sample-all	metaspades	ERR1136646	CONCOCT	TRUE	31.95	0.22
MGYG000089048	1	cov_pr	multi-sample-all	metaspades	ERR1136646	CONCOCT	TRUE	94.4	0.41
MGYG000089048	0.703658	cov_rc	multi-sample-all	metaspades	ERR1136646	CONCOCT	TRUE	94.4	0.41
MGYG000089048	0.826056	cov_fs	multi-sample-all	metaspades	ERR1136646	CONCOCT	TRUE	94.4	0.41
MGYG000094372	0.4115	cov_pr	multi-sample-all	metaspades	ERR1136646	CONCOCT	TRUE	8.19	0
MGYG000094372	0.00884984	cov_rc	multi-sample-all	metaspades	ERR1136646	CONCOCT	TRUE	8.19	0
MGYG000094372	0.017327	cov_fs	multi-sample-all	metaspades	ERR1136646	CONCOCT	TRUE	8.19	0
MGYG000110221	0.280463	cov_pr	multi-sample-all	metaspades	ERR1136646	CONCOCT	TRUE	4.97	0.17
MGYG000110221	0.0100446	cov_rc	multi-sample-all	metaspades	ERR1136646	CONCOCT	TRUE	4.97	0.17
MGYG000110221	0.0193946	cov_fs	multi-sample-all	metaspades	ERR1136646	CONCOCT	TRUE	4.97	0.17
MGYG000117935	1	cov_pr	multi-sample-all	metaspades	ERR1136646	CONCOCT	TRUE	6.88	0
MGYG000117935	0.0339476	cov_rc	multi-sample-all	metaspades	ERR1136646	CONCOCT	TRUE	6.88	0
MGYG000117935	0.065666	cov_fs	multi-sample-all	metaspades	ERR1136646	CONCOCT	TRUE	6.88	0
MGYG000124241	0.997256	cov_pr	multi-sample-all	metaspades	ERR1136646	CONCOCT	FALSE	17.86	0.1
MGYG000124241	0.141896	cov_rc	multi-sample-all	metaspades	ERR1136646	CONCOCT	FALSE	17.86	0.1
MGYG000124241	0.248442	cov_fs	multi-sample-all	metaspades	ERR1136646	CONCOCT	FALSE	17.86	0.1
MGYG000126333	0.00665019	cov_pr	multi-sample-all	metaspades	ERR1136646	CONCOCT	FALSE	27.77	4.99
MGYG000126333	0.00232056	cov_rc	multi-sample-all	metaspades	ERR1136646	CONCOCT	FALSE	27.77	4.99
MGYG000126333	0.00344055	cov_fs	multi-sample-all	metaspades	ERR1136646	CONCOCT	FALSE	27.77	4.99
MGYG000129391	0.00933677	cov_pr	multi-sample-all	metaspades	ERR1136646	CONCOCT	FALSE	27.77	4.99
MGYG000129391	0.00315845	cov_rc	multi-sample-all	metaspades	ERR1136646	CONCOCT	FALSE	27.77	4.99
MGYG000129391	0.00472017	cov_fs	multi-sample-all	metaspades	ERR1136646	CONCOCT	FALSE	27.77	4.99
MGYG000131571	0.0118697	cov_pr	multi-sample-all	metaspades	ERR1136646	CONCOCT	FALSE	27.77	4.99
MGYG000131571	0.00401367	cov_rc	multi-sample-all	metaspades	ERR1136646	CONCOCT	FALSE	27.77	4.99
MGYG000131571	0.00599886	cov_fs	multi-sample-all	metaspades	ERR1136646	CONCOCT	FALSE	27.77	4.99
MGYG000132754	0.00085074	cov_pr	multi-sample-all	metaspades	ERR1136646	CONCOCT	FALSE	27.77	4.99
MGYG000132754	0.000233655	cov_rc	multi-sample-all	metaspades	ERR1136646	CONCOCT	FALSE	27.77	4.99
MGYG000132754	0.000366618	cov_fs	multi-sample-all	metaspades	ERR1136646	CONCOCT	FALSE	27.77	4.99
MGYG000147506	0.0161283	cov_pr	multi-sample-all	metaspades	ERR1136646	CONCOCT	FALSE	27.77	4.99
MGYG000147506	0.00483965	cov_rc	multi-sample-all	metaspades	ERR1136646	CONCOCT	FALSE	27.77	4.99
MGYG000147506	0.00744521	cov_fs	multi-sample-all	metaspades	ERR1136646	CONCOCT	FALSE	27.77	4.99
MGYG000156391	0.0109248	cov_pr	multi-sample-all	metaspades	ERR1136646	CONCOCT	FALSE	6.04	0.01
MGYG000156391	0.00106779	cov_rc	multi-sample-all	metaspades	ERR1136646	CONCOCT	FALSE	6.04	0.01
MGYG000156391	0.00194543	cov_fs	multi-sample-all	metaspades	ERR1136646	CONCOCT	FALSE	6.04	0.01
MGYG000164623	0.00292976	cov_pr	multi-sample-all	metaspades	ERR1136646	CONCOCT	FALSE	27.77	4.99
MGYG000164623	0.00056415	cov_rc	multi-sample-all	metaspades	ERR1136646	CONCOCT	FALSE	27.77	4.99
MGYG000164623	0.000946117	cov_fs	multi-sample-all	metaspades	ERR1136646	CONCOCT	FALSE	27.77	4.99
MGYG000166562	0.0296515	cov_pr	multi-sample-all	metaspades	ERR1136646	CONCOCT	FALSE	27.77	4.99
MGYG000166562	0.00929154	cov_rc	multi-sample-all	metaspades	ERR1136646	CONCOCT	FALSE	27.77	4.99
MGYG000166562	0.0141493	cov_fs	multi-sample-all	metaspades	ERR1136646	CONCOCT	FALSE	27.77	4.99
MGYG000187464	0.997277	cov_pr	multi-sample-all	metaspades	ERR1136646	CONCOCT	TRUE	90	2.7
MGYG000187464	0.706601	cov_rc	multi-sample-all	metaspades	ERR1136646	CONCOCT	TRUE	90	2.7
MGYG000187464	0.827145	cov_fs	multi-sample-all	metaspades	ERR1136646	CONCOCT	TRUE	90	2.7
MGYG000211935	0.00957882	cov_pr	multi-sample-all	metaspades	ERR1136646	CONCOCT	FALSE	27.77	4.99
MGYG000211935	0.00351638	cov_rc	multi-sample-all	metaspades	ERR1136646	CONCOCT	FALSE	27.77	4.99
MGYG000211935	0.0051443	cov_fs	multi-sample-all	metaspades	ERR1136646	CONCOCT	FALSE	27.77	4.99
MGYG000254876	1	cov_pr	multi-sample-all	metaspades	ERR1136646	CONCOCT	TRUE	19.73	0.08
MGYG000254876	0.0913806	cov_rc	multi-sample-all	metaspades	ERR1136646	CONCOCT	TRUE	19.73	0.08
MGYG000254876	0.167459	cov_fs	multi-sample-all	metaspades	ERR1136646	CONCOCT	TRUE	19.73	0.08
MGYG000262459	1	cov_pr	multi-sample-all	metaspades	ERR1136646	CONCOCT	TRUE	15.68	0.56
MGYG000262459	0.0806676	cov_rc	multi-sample-all	metaspades	ERR1136646	CONCOCT	TRUE	15.68	0.56
MGYG000262459	0.149292	cov_fs	multi-sample-all	metaspades	ERR1136646	CONCOCT	TRUE	15.68	0.56
MGYG000263640	1	cov_pr	multi-sample-all	metaspades	ERR1136646	CONCOCT	TRUE	68.25	2.86
MGYG000263640	0.349895	cov_rc	multi-sample-all	metaspades	ERR1136646	CONCOCT	TRUE	68.25	2.86
MGYG000263640	0.518404	cov_fs	multi-sample-all	metaspades	ERR1136646	CONCOCT	TRUE	68.25	2.86
MGYG000271269	0.00330347	cov_pr	multi-sample-all	metaspades	ERR1136646	CONCOCT	FALSE	27.77	4.99
MGYG000271269	0.00129245	cov_rc	multi-sample-all	metaspades	ERR1136646	CONCOCT	FALSE	27.77	4.99
MGYG000271269	0.00185799	cov_fs	multi-sample-all	metaspades	ERR1136646	CONCOCT	FALSE	27.77	4.99
MGYG000279083	0.0012735	cov_pr	multi-sample-all	metaspades	ERR1136646	CONCOCT	FALSE	27.77	4.99
MGYG000279083	0.000549636	cov_rc	multi-sample-all	metaspades	ERR1136646	CONCOCT	FALSE	27.77	4.99
MGYG000279083	0.000767866	cov_fs	multi-sample-all	metaspades	ERR1136646	CONCOCT	FALSE	27.77	4.99
MGYG000284844	0.0144671	cov_pr	multi-sample-all	metaspades	ERR1136646	CONCOCT	FALSE	27.77	4.99
MGYG000284844	0.00426643	cov_rc	multi-sample-all	metaspades	ERR1136646	CONCOCT	FALSE	27.77	4.99
MGYG000284844	0.00658956	cov_fs	multi-sample-all	metaspades	ERR1136646	CONCOCT	FALSE	27.77	4.99
MGYG000000002	0.994223	cov_pr	multi-sample-all	metaspades	ERR1136718	CONCOCT	TRUE	62.38	1.45
MGYG000000002	0.266904	cov_rc	multi-sample-all	metaspades	ERR1136718	CONCOCT	TRUE	62.38	1.45
MGYG000000002	0.420833	cov_fs	multi-sample-all	metaspades	ERR1136718	CONCOCT	TRUE	62.38	1.45
MGYG000000004	0.0218259	cov_pr	multi-sample-all	metaspades	ERR1136718	CONCOCT	FALSE	12.13	0.52
MGYG000000004	0.00163868	cov_rc	multi-sample-all	metaspades	ERR1136718	CONCOCT	FALSE	12.13	0.52
MGYG000000004	0.00304848	cov_fs	multi-sample-all	metaspades	ERR1136718	CONCOCT	FALSE	12.13	0.52
MGYG000000039	0.988001	cov_pr	multi-sample-all	metaspades	ERR1136718	CONCOCT	FALSE	4.78	0
MGYG000000039	0.0395765	cov_rc	multi-sample-all	metaspades	ERR1136718	CONCOCT	FALSE	4.78	0
MGYG000000039	0.0761044	cov_fs	multi-sample-all	metaspades	ERR1136718	CONCOCT	FALSE	4.78	0
MGYG000000040	0.00315788	cov_pr	multi-sample-all	metaspades	ERR1136718	CONCOCT	FALSE	46.6	5.79
MGYG000000040	0.00343898	cov_rc	multi-sample-all	metaspades	ERR1136718	CONCOCT	FALSE	46.6	5.79
MGYG000000040	0.00329244	cov_fs	multi-sample-all	metaspades	ERR1136718	CONCOCT	FALSE	46.6	5.79
MGYG000000041	0.998211	cov_pr	multi-sample-all	metaspades	ERR1136718	CONCOCT	TRUE	81.94	0.48
MGYG000000041	0.462114	cov_rc	multi-sample-all	metaspades	ERR1136718	CONCOCT	TRUE	81.94	0.48
MGYG000000041	0.631759	cov_fs	multi-sample-all	metaspades	ERR1136718	CONCOCT	TRUE	81.94	0.48
MGYG000000050	0.00913697	cov_pr	multi-sample-all	metaspades	ERR1136718	CONCOCT	FALSE	46.6	5.79
MGYG000000050	0.00655166	cov_rc	multi-sample-all	metaspades	ERR1136718	CONCOCT	FALSE	46.6	5.79
MGYG000000050	0.0076313	cov_fs	multi-sample-all	metaspades	ERR1136718	CONCOCT	FALSE	46.6	5.79
MGYG000000068	0.000782897	cov_pr	multi-sample-all	metaspades	ERR1136718	CONCOCT	FALSE	46.6	5.79
MGYG000000068	0.000768569	cov_rc	multi-sample-all	metaspades	ERR1136718	CONCOCT	FALSE	46.6	5.79
MGYG000000068	0.000775667	cov_fs	multi-sample-all	metaspades	ERR1136718	CONCOCT	FALSE	46.6	5.79
MGYG000000069	0.00232865	cov_pr	multi-sample-all	metaspades	ERR1136718	CONCOCT	FALSE	46.6	5.79
MGYG000000069	0.00217586	cov_rc	multi-sample-all	metaspades	ERR1136718	CONCOCT	FALSE	46.6	5.79
MGYG000000069	0.00224966	cov_fs	multi-sample-all	metaspades	ERR1136718	CONCOCT	FALSE	46.6	5.79
MGYG000000084	0.990728	cov_pr	multi-sample-all	metaspades	ERR1136718	CONCOCT	FALSE	96.2	1.36
MGYG000000084	0.72612	cov_rc	multi-sample-all	metaspades	ERR1136718	CONCOCT	FALSE	96.2	1.36
MGYG000000084	0.838033	cov_fs	multi-sample-all	metaspades	ERR1136718	CONCOCT	FALSE	96.2	1.36
MGYG000000129	0.0022775	cov_pr	multi-sample-all	metaspades	ERR1136718	CONCOCT	FALSE	46.6	5.79
MGYG000000129	0.00243211	cov_rc	multi-sample-all	metaspades	ERR1136718	CONCOCT	FALSE	46.6	5.79
MGYG000000129	0.00235227	cov_fs	multi-sample-all	metaspades	ERR1136718	CONCOCT	FALSE	46.6	5.79
MGYG000000131	0.0028791	cov_pr	multi-sample-all	metaspades	ERR1136718	CONCOCT	FALSE	46.6	5.79
MGYG000000131	0.00253746	cov_rc	multi-sample-all	metaspades	ERR1136718	CONCOCT	FALSE	46.6	5.79
MGYG000000131	0.0026975	cov_fs	multi-sample-all	metaspades	ERR1136718	CONCOCT	FALSE	46.6	5.79
MGYG000000164	0.00974607	cov_pr	multi-sample-all	metaspades	ERR1136718	CONCOCT	FALSE	46.6	5.79
MGYG000000164	0.00876014	cov_rc	multi-sample-all	metaspades	ERR1136718	CONCOCT	FALSE	46.6	5.79
MGYG000000164	0.00922684	cov_fs	multi-sample-all	metaspades	ERR1136718	CONCOCT	FALSE	46.6	5.79
MGYG000000169	0.00493536	cov_pr	multi-sample-all	metaspades	ERR1136718	CONCOCT	FALSE	24.94	3.48
MGYG000000169	0.00233063	cov_rc	multi-sample-all	metaspades	ERR1136718	CONCOCT	FALSE	24.94	3.48
MGYG000000169	0.00316612	cov_fs	multi-sample-all	metaspades	ERR1136718	CONCOCT	FALSE	24.94	3.48
MGYG000000179	0.00534449	cov_pr	multi-sample-all	metaspades	ERR1136718	CONCOCT	FALSE	24.94	3.48
MGYG000000179	0.0011822	cov_rc	multi-sample-all	metaspades	ERR1136718	CONCOCT	FALSE	24.94	3.48
MGYG000000179	0.00193613	cov_fs	multi-sample-all	metaspades	ERR1136718	CONCOCT	FALSE	24.94	3.48
MGYG000000187	1	cov_pr	multi-sample-all	metaspades	ERR1136718	CONCOCT	FALSE	19.95	0.27
MGYG000000187	0.164937	cov_rc	multi-sample-all	metaspades	ERR1136718	CONCOCT	FALSE	19.95	0.27
MGYG000000187	0.283169	cov_fs	multi-sample-all	metaspades	ERR1136718	CONCOCT	FALSE	19.95	0.27
MGYG000000194	0.00851956	cov_pr	multi-sample-all	metaspades	ERR1136718	CONCOCT	FALSE	46.6	5.79
MGYG000000194	0.00670204	cov_rc	multi-sample-all	metaspades	ERR1136718	CONCOCT	FALSE	46.6	5.79
MGYG000000194	0.00750229	cov_fs	multi-sample-all	metaspades	ERR1136718	CONCOCT	FALSE	46.6	5.79
MGYG000000204	0.994769	cov_pr	multi-sample-all	metaspades	ERR1136718	CONCOCT	TRUE	97.5	0.32
MGYG000000204	0.7229	cov_rc	multi-sample-all	metaspades	ERR1136718	CONCOCT	TRUE	97.5	0.32
MGYG000000204	0.837319	cov_fs	multi-sample-all	metaspades	ERR1136718	CONCOCT	TRUE	97.5	0.32
MGYG000000242	0.00819342	cov_pr	multi-sample-all	metaspades	ERR1136718	CONCOCT	FALSE	46.6	5.79
MGYG000000242	0.00625879	cov_rc	multi-sample-all	metaspades	ERR1136718	CONCOCT	FALSE	46.6	5.79
MGYG000000242	0.00709661	cov_fs	multi-sample-all	metaspades	ERR1136718	CONCOCT	FALSE	46.6	5.79
MGYG000000243	1	cov_pr	multi-sample-all	metaspades	ERR1136718	CONCOCT	TRUE	80.8	0.04
MGYG000000243	0.597147	cov_rc	multi-sample-all	metaspades	ERR1136718	CONCOCT	TRUE	80.8	0.04
MGYG000000243	0.747767	cov_fs	multi-sample-all	metaspades	ERR1136718	CONCOCT	TRUE	80.8	0.04
MGYG000001310	0.994275	cov_pr	multi-sample-all	metaspades	ERR1136718	CONCOCT	FALSE	37.38	0.98
MGYG000001310	0.284049	cov_rc	multi-sample-all	metaspades	ERR1136718	CONCOCT	FALSE	37.38	0.98
MGYG000001310	0.441864	cov_fs	multi-sample-all	metaspades	ERR1136718	CONCOCT	FALSE	37.38	0.98
MGYG000001493	0.00733287	cov_pr	multi-sample-all	metaspades	ERR1136718	CONCOCT	FALSE	24.94	3.48
MGYG000001493	0.0014786	cov_rc	multi-sample-all	metaspades	ERR1136718	CONCOCT	FALSE	24.94	3.48
MGYG000001493	0.00246097	cov_fs	multi-sample-all	metaspades	ERR1136718	CONCOCT	FALSE	24.94	3.48
MGYG000001500	0.981166	cov_pr	multi-sample-all	metaspades	ERR1136718	CONCOCT	FALSE	3.61	0
MGYG000001500	0.017678	cov_rc	multi-sample-all	metaspades	ERR1136718	CONCOCT	FALSE	3.61	0
MGYG000001500	0.0347303	cov_fs	multi-sample-all	metaspades	ERR1136718	CONCOCT	FALSE	3.61	0
MGYG000002274	0.914093	cov_pr	multi-sample-all	metaspades	ERR1136718	CONCOCT	FALSE	16.45	0.07
MGYG000002274	0.125083	cov_rc	multi-sample-all	metaspades	ERR1136718	CONCOCT	FALSE	16.45	0.07
MGYG000002274	0.220055	cov_fs	multi-sample-all	metaspades	ERR1136718	CONCOCT	FALSE	16.45	0.07
MGYG000002276	0.00131794	cov_pr	multi-sample-all	metaspades	ERR1136718	CONCOCT	FALSE	46.6	5.79
MGYG000002276	0.000946063	cov_rc	multi-sample-all	metaspades	ERR1136718	CONCOCT	FALSE	46.6	5.79
MGYG000002276	0.00110146	cov_fs	multi-sample-all	metaspades	ERR1136718	CONCOCT	FALSE	46.6	5.79
MGYG000002298	0.00954112	cov_pr	multi-sample-all	metaspades	ERR1136718	CONCOCT	FALSE	46.6	5.79
MGYG000002298	0.00629663	cov_rc	multi-sample-all	metaspades	ERR1136718	CONCOCT	FALSE	46.6	5.79
MGYG000002298	0.00758654	cov_fs	multi-sample-all	metaspades	ERR1136718	CONCOCT	FALSE	46.6	5.79
MGYG000002304	0.379875	cov_pr	multi-sample-all	metaspades	ERR1136718	CONCOCT	FALSE	12.53	0.08
MGYG000002304	0.0308684	cov_rc	multi-sample-all	metaspades	ERR1136718	CONCOCT	FALSE	12.53	0.08
MGYG000002304	0.0570971	cov_fs	multi-sample-all	metaspades	ERR1136718	CONCOCT	FALSE	12.53	0.08
MGYG000002312	0.998411	cov_pr	multi-sample-all	metaspades	ERR1136718	CONCOCT	TRUE	38.3	0.64
MGYG000002312	0.208578	cov_rc	multi-sample-all	metaspades	ERR1136718	CONCOCT	TRUE	38.3	0.64
MGYG000002312	0.345068	cov_fs	multi-sample-all	metaspades	ERR1136718	CONCOCT	TRUE	38.3	0.64
MGYG000002509	1	cov_pr	multi-sample-all	metaspades	ERR1136718	CONCOCT	TRUE	41.78	0.04
MGYG000002509	0.299786	cov_rc	multi-sample-all	metaspades	ERR1136718	CONCOCT	TRUE	41.78	0.04
MGYG000002509	0.461286	cov_fs	multi-sample-all	metaspades	ERR1136718	CONCOCT	TRUE	41.78	0.04
MGYG000002517	0.015971	cov_pr	multi-sample-all	metaspades	ERR1136718	CONCOCT	FALSE	46.6	5.79
MGYG000002517	0.0124553	cov_rc	multi-sample-all	metaspades	ERR1136718	CONCOCT	FALSE	46.6	5.79
MGYG000002517	0.0139957	cov_fs	multi-sample-all	metaspades	ERR1136718	CONCOCT	FALSE	46.6	5.79
MGYG000002545	0.997404	cov_pr	multi-sample-all	metaspades	ERR1136718	CONCOCT	TRUE	82.5	2.26
MGYG000002545	0.481018	cov_rc	multi-sample-all	metaspades	ERR1136718	CONCOCT	TRUE	82.5	2.26
MGYG000002545	0.649029	cov_fs	multi-sample-all	metaspades	ERR1136718	CONCOCT	TRUE	82.5	2.26
MGYG000004777	1	cov_pr	multi-sample-all	metaspades	ERR1136718	CONCOCT	TRUE	100	1.01
MGYG000004777	0.804728	cov_rc	multi-sample-all	metaspades	ERR1136718	CONCOCT	TRUE	100	1.01
MGYG000004777	0.891799	cov_fs	multi-sample-all	metaspades	ERR1136718	CONCOCT	TRUE	100	1.01
MGYG000004959	0.999351	cov_pr	multi-sample-all	metaspades	ERR1136718	CONCOCT	TRUE	76.94	4.98
MGYG000004959	0.479393	cov_rc	multi-sample-all	metaspades	ERR1136718	CONCOCT	TRUE	76.94	4.98
MGYG000004959	0.647958	cov_fs	multi-sample-all	metaspades	ERR1136718	CONCOCT	TRUE	76.94	4.98
MGYG000005185	1	cov_pr	multi-sample-all	metaspades	ERR1136718	CONCOCT		6.38	0
MGYG000005185	0.00166498	cov_rc	multi-sample-all	metaspades	ERR1136718	CONCOCT		6.38	0
MGYG000005185	0.00332442	cov_fs	multi-sample-all	metaspades	ERR1136718	CONCOCT		6.38	0
MGYG000005268	0.00496989	cov_pr	multi-sample-all	metaspades	ERR1136718	CONCOCT	FALSE	14.63	2.85
MGYG000005268	0.000703072	cov_rc	multi-sample-all	metaspades	ERR1136718	CONCOCT	FALSE	14.63	2.85
MGYG000005268	0.00123187	cov_fs	multi-sample-all	metaspades	ERR1136718	CONCOCT	FALSE	14.63	2.85
MGYG000006403	0.0545782	cov_pr	multi-sample-all	metaspades	ERR1136718	CONCOCT	FALSE	3.15	0
MGYG000006403	0.000577784	cov_rc	multi-sample-all	metaspades	ERR1136718	CONCOCT	FALSE	3.15	0
MGYG000006403	0.00114346	cov_fs	multi-sample-all	metaspades	ERR1136718	CONCOCT	FALSE	3.15	0
MGYG000009501	0.00465621	cov_pr	multi-sample-all	metaspades	ERR1136718	CONCOCT	FALSE	46.6	5.79
MGYG000009501	0.0046563	cov_rc	multi-sample-all	metaspades	ERR1136718	CONCOCT	FALSE	46.6	5.79
MGYG000009501	0.00465626	cov_fs	multi-sample-all	metaspades	ERR1136718	CONCOCT	FALSE	46.6	5.79
MGYG000010834	0.858324	cov_pr	multi-sample-all	metaspades	ERR1136718	CONCOCT	FALSE	6.49	0.05
MGYG000010834	0.0230123	cov_rc	multi-sample-all	metaspades	ERR1136718	CONCOCT	FALSE	6.49	0.05
MGYG000010834	0.0448229	cov_fs	multi-sample-all	metaspades	ERR1136718	CONCOCT	FALSE	6.49	0.05
MGYG000019143	0.879194	cov_pr	multi-sample-all	metaspades	ERR1136718	CONCOCT	FALSE	22.83	0.54
MGYG000019143	0.135855	cov_rc	multi-sample-all	metaspades	ERR1136718	CONCOCT	FALSE	22.83	0.54
MGYG000019143	0.235344	cov_fs	multi-sample-all	metaspades	ERR1136718	CONCOCT	FALSE	22.83	0.54
MGYG000022844	0.976981	cov_pr	multi-sample-all	metaspades	ERR1136718	CONCOCT	TRUE	95.6	6.94
MGYG000022844	0.67654	cov_rc	multi-sample-all	metaspades	ERR1136718	CONCOCT	TRUE	95.6	6.94
MGYG000022844	0.799466	cov_fs	multi-sample-all	metaspades	ERR1136718	CONCOCT	TRUE	95.6	6.94
MGYG000025023	0.0696621	cov_pr	multi-sample-all	metaspades	ERR1136718	CONCOCT	FALSE	14.63	2.85
MGYG000025023	0.00835761	cov_rc	multi-sample-all	metaspades	ERR1136718	CONCOCT	FALSE	14.63	2.85
MGYG000025023	0.0149247	cov_fs	multi-sample-all	metaspades	ERR1136718	CONCOCT	FALSE	14.63	2.85
MGYG000033873	0.335834	cov_pr	multi-sample-all	metaspades	ERR1136718	CONCOCT	TRUE	95.7	93.4
MGYG000033873	0.795843	cov_rc	multi-sample-all	metaspades	ERR1136718	CONCOCT	TRUE	95.7	93.4
MGYG000033873	0.472345	cov_fs	multi-sample-all	metaspades	ERR1136718	CONCOCT	TRUE	95.7	93.4
MGYG000040314	0.68067	cov_pr	multi-sample-all	metaspades	ERR1136718	CONCOCT	TRUE	5.21	0.17
MGYG000040314	0.0263152	cov_rc	multi-sample-all	metaspades	ERR1136718	CONCOCT	TRUE	5.21	0.17
MGYG000040314	0.0506714	cov_fs	multi-sample-all	metaspades	ERR1136718	CONCOCT	TRUE	5.21	0.17
MGYG000040344	0.00875089	cov_pr	multi-sample-all	metaspades	ERR1136718	CONCOCT	TRUE	51.53	2.13
MGYG000040344	0.00299185	cov_rc	multi-sample-all	metaspades	ERR1136718	CONCOCT	TRUE	51.53	2.13
MGYG000040344	0.00445915	cov_fs	multi-sample-all	metaspades	ERR1136718	CONCOCT	TRUE	51.53	2.13
MGYG000049266	0.99866	cov_pr	multi-sample-all	metaspades	ERR1136718	CONCOCT	TRUE	100	0.69
MGYG000049266	0.601497	cov_rc	multi-sample-all	metaspades	ERR1136718	CONCOCT	TRUE	100	0.69
MGYG000049266	0.75079	cov_fs	multi-sample-all	metaspades	ERR1136718	CONCOCT	TRUE	100	0.69
MGYG000049780	0.00898232	cov_pr	multi-sample-all	metaspades	ERR1136718	CONCOCT	FALSE	46.6	5.79
MGYG000049780	0.0100778	cov_rc	multi-sample-all	metaspades	ERR1136718	CONCOCT	FALSE	46.6	5.79
MGYG000049780	0.00949857	cov_fs	multi-sample-all	metaspades	ERR1136718	CONCOCT	FALSE	46.6	5.79
MGYG000057366	1	cov_pr	multi-sample-all	metaspades	ERR1136718	CONCOCT	TRUE	79.8	0.9
MGYG000057366	0.565938	cov_rc	multi-sample-all	metaspades	ERR1136718	CONCOCT	TRUE	79.8	0.9
MGYG000057366	0.72281	cov_fs	multi-sample-all	metaspades	ERR1136718	CONCOCT	TRUE	79.8	0.9
MGYG000058978	1	cov_pr	multi-sample-all	metaspades	ERR1136718	CONCOCT	TRUE	19.06	0.01
MGYG000058978	0.0913718	cov_rc	multi-sample-all	metaspades	ERR1136718	CONCOCT	TRUE	19.06	0.01
MGYG000058978	0.167444	cov_fs	multi-sample-all	metaspades	ERR1136718	CONCOCT	TRUE	19.06	0.01
MGYG000071360	0.00140629	cov_pr	multi-sample-all	metaspades	ERR1136718	CONCOCT	FALSE	46.6	5.79
MGYG000071360	0.00082784	cov_rc	multi-sample-all	metaspades	ERR1136718	CONCOCT	FALSE	46.6	5.79
MGYG000071360	0.00104218	cov_fs	multi-sample-all	metaspades	ERR1136718	CONCOCT	FALSE	46.6	5.79
MGYG000076966	0.00944766	cov_pr	multi-sample-all	metaspades	ERR1136718	CONCOCT	FALSE	46.6	5.79
MGYG000076966	0.00737739	cov_rc	multi-sample-all	metaspades	ERR1136718	CONCOCT	FALSE	46.6	5.79
MGYG000076966	0.00828516	cov_fs	multi-sample-all	metaspades	ERR1136718	CONCOCT	FALSE	46.6	5.79
MGYG000107881	1	cov_pr	multi-sample-all	metaspades	ERR1136718	CONCOCT	TRUE	100	1.77
MGYG000107881	0.837366	cov_rc	multi-sample-all	metaspades	ERR1136718	CONCOCT	TRUE	100	1.77
MGYG000107881	0.911485	cov_fs	multi-sample-all	metaspades	ERR1136718	CONCOCT	TRUE	100	1.77
MGYG000111871	0.995971	cov_pr	multi-sample-all	metaspades	ERR1136718	CONCOCT	TRUE	43.8	0.61
MGYG000111871	0.243256	cov_rc	multi-sample-all	metaspades	ERR1136718	CONCOCT	TRUE	43.8	0.61
MGYG000111871	0.391011	cov_fs	multi-sample-all	metaspades	ERR1136718	CONCOCT	TRUE	43.8	0.61
MGYG000119190	0.00770532	cov_pr	multi-sample-all	metaspades	ERR1136718	CONCOCT	FALSE	46.6	5.79
MGYG000119190	0.00660912	cov_rc	multi-sample-all	metaspades	ERR1136718	CONCOCT	FALSE	46.6	5.79
MGYG000119190	0.00711525	cov_fs	multi-sample-all	metaspades	ERR1136718	CONCOCT	FALSE	46.6	5.79
MGYG000125473	1	cov_pr	multi-sample-all	metaspades	ERR1136718	CONCOCT	TRUE	26.67	0.2
MGYG000125473	0.172786	cov_rc	multi-sample-all	metaspades	ERR1136718	CONCOCT	TRUE	26.67	0.2
MGYG000125473	0.29466	cov_fs	multi-sample-all	metaspades	ERR1136718	CONCOCT	TRUE	26.67	0.2
MGYG000126333	0.00211898	cov_pr	multi-sample-all	metaspades	ERR1136718	CONCOCT	FALSE	46.6	5.79
MGYG000126333	0.00181483	cov_rc	multi-sample-all	metaspades	ERR1136718	CONCOCT	FALSE	46.6	5.79
MGYG000126333	0.00195514	cov_fs	multi-sample-all	metaspades	ERR1136718	CONCOCT	FALSE	46.6	5.79
MGYG000132754	1	cov_pr	multi-sample-all	metaspades	ERR1136718	CONCOCT	TRUE	19.4	0.36
MGYG000132754	0.133441	cov_rc	multi-sample-all	metaspades	ERR1136718	CONCOCT	TRUE	19.4	0.36
MGYG000132754	0.235461	cov_fs	multi-sample-all	metaspades	ERR1136718	CONCOCT	TRUE	19.4	0.36
MGYG000133645	1	cov_pr	multi-sample-all	metaspades	ERR1136718	CONCOCT	TRUE	51.7	0.21
MGYG000133645	0.281976	cov_rc	multi-sample-all	metaspades	ERR1136718	CONCOCT	TRUE	51.7	0.21
MGYG000133645	0.439908	cov_fs	multi-sample-all	metaspades	ERR1136718	CONCOCT	TRUE	51.7	0.21
MGYG000135271	0.691958	cov_pr	multi-sample-all	metaspades	ERR1136718	CONCOCT	TRUE	85.8	32.2
MGYG000135271	0.735671	cov_rc	multi-sample-all	metaspades	ERR1136718	CONCOCT	TRUE	85.8	32.2
MGYG000135271	0.713145	cov_fs	multi-sample-all	metaspades	ERR1136718	CONCOCT	TRUE	85.8	32.2
MGYG000137747	0.00753442	cov_pr	multi-sample-all	metaspades	ERR1136718	CONCOCT	FALSE	46.6	5.79
MGYG000137747	0.00703731	cov_rc	multi-sample-all	metaspades	ERR1136718	CONCOCT	FALSE	46.6	5.79
MGYG000137747	0.00727739	cov_fs	multi-sample-all	metaspades	ERR1136718	CONCOCT	FALSE	46.6	5.79
MGYG000144849	1	cov_pr	multi-sample-all	metaspades	ERR1136718	CONCOCT	TRUE	54.62	0.38
MGYG000144849	0.409415	cov_rc	multi-sample-all	metaspades	ERR1136718	CONCOCT	TRUE	54.62	0.38
MGYG000144849	0.580972	cov_fs	multi-sample-all	metaspades	ERR1136718	CONCOCT	TRUE	54.62	0.38
MGYG000146759	1	cov_pr	multi-sample-all	metaspades	ERR1136718	CONCOCT	TRUE	83.9	0.54
MGYG000146759	0.584155	cov_rc	multi-sample-all	metaspades	ERR1136718	CONCOCT	TRUE	83.9	0.54
MGYG000146759	0.737497	cov_fs	multi-sample-all	metaspades	ERR1136718	CONCOCT	TRUE	83.9	0.54
MGYG000148078	0.050045	cov_pr	multi-sample-all	metaspades	ERR1136718	CONCOCT	TRUE	57.16	1.3
MGYG000148078	0.0134158	cov_rc	multi-sample-all	metaspades	ERR1136718	CONCOCT	TRUE	57.16	1.3
MGYG000148078	0.0211593	cov_fs	multi-sample-all	metaspades	ERR1136718	CONCOCT	TRUE	57.16	1.3
MGYG000148377	1	cov_pr	multi-sample-all	metaspades	ERR1136718	CONCOCT	TRUE	54.53	1.52
MGYG000148377	0.284999	cov_rc	multi-sample-all	metaspades	ERR1136718	CONCOCT	TRUE	54.53	1.52
MGYG000148377	0.443579	cov_fs	multi-sample-all	metaspades	ERR1136718	CONCOCT	TRUE	54.53	1.52
MGYG000151681	0.113947	cov_pr	multi-sample-all	metaspades	ERR1136718	CONCOCT	FALSE	22.83	0.54
MGYG000151681	0.0131585	cov_rc	multi-sample-all	metaspades	ERR1136718	CONCOCT	FALSE	22.83	0.54
MGYG000151681	0.0235925	cov_fs	multi-sample-all	metaspades	ERR1136718	CONCOCT	FALSE	22.83	0.54
MGYG000163402	0.00287989	cov_pr	multi-sample-all	metaspades	ERR1136718	CONCOCT	FALSE	14.63	2.85
MGYG000163402	0.000798906	cov_rc	multi-sample-all	metaspades	ERR1136718	CONCOCT	FALSE	14.63	2.85
MGYG000163402	0.00125082	cov_fs	multi-sample-all	metaspades	ERR1136718	CONCOCT	FALSE	14.63	2.85
MGYG000163960	0.602134	cov_pr	multi-sample-all	metaspades	ERR1136718	CONCOCT	FALSE	100	45.62
MGYG000163960	0.633377	cov_rc	multi-sample-all	metaspades	ERR1136718	CONCOCT	FALSE	100	45.62
MGYG000163960	0.61736	cov_fs	multi-sample-all	metaspades	ERR1136718	CONCOCT	FALSE	100	45.62
MGYG000166562	0.00630671	cov_pr	multi-sample-all	metaspades	ERR1136718	CONCOCT	FALSE	46.6	5.79
MGYG000166562	0.00484593	cov_rc	multi-sample-all	metaspades	ERR1136718	CONCOCT	FALSE	46.6	5.79
MGYG000166562	0.00548065	cov_fs	multi-sample-all	metaspades	ERR1136718	CONCOCT	FALSE	46.6	5.79
MGYG000192788	0.0219546	cov_pr	multi-sample-all	metaspades	ERR1136718	CONCOCT	FALSE	12.04	0.21
MGYG000192788	0.00161007	cov_rc	multi-sample-all	metaspades	ERR1136718	CONCOCT	FALSE	12.04	0.21
MGYG000192788	0.00300012	cov_fs	multi-sample-all	metaspades	ERR1136718	CONCOCT	FALSE	12.04	0.21
MGYG000198108	0.908345	cov_pr	multi-sample-all	metaspades	ERR1136718	CONCOCT	FALSE	14.24	0.03
MGYG000198108	0.0931715	cov_rc	multi-sample-all	metaspades	ERR1136718	CONCOCT	FALSE	14.24	0.03
MGYG000198108	0.169007	cov_fs	multi-sample-all	metaspades	ERR1136718	CONCOCT	FALSE	14.24	0.03
MGYG000198844	0.981462	cov_pr	multi-sample-all	metaspades	ERR1136718	CONCOCT	FALSE	9.05	0
MGYG000198844	0.0632275	cov_rc	multi-sample-all	metaspades	ERR1136718	CONCOCT	FALSE	9.05	0
MGYG000198844	0.118802	cov_fs	multi-sample-all	metaspades	ERR1136718	CONCOCT	FALSE	9.05	0
MGYG000200385	1	cov_pr	multi-sample-all	metaspades	ERR1136718	CONCOCT	TRUE	45.7	1.85
MGYG000200385	0.192095	cov_rc	multi-sample-all	metaspades	ERR1136718	CONCOCT	TRUE	45.7	1.85
MGYG000200385	0.322282	cov_fs	multi-sample-all	metaspades	ERR1136718	CONCOCT	TRUE	45.7	1.85
MGYG000204634	0.00495258	cov_pr	multi-sample-all	metaspades	ERR1136718	CONCOCT	FALSE	24.94	3.48
MGYG000204634	0.00229868	cov_rc	multi-sample-all	metaspades	ERR1136718	CONCOCT	FALSE	24.94	3.48
MGYG000204634	0.00313998	cov_fs	multi-sample-all	metaspades	ERR1136718	CONCOCT	FALSE	24.94	3.48
MGYG000206647	0.310148	cov_pr	multi-sample-all	metaspades	ERR1136718	CONCOCT	FALSE	46.6	5.79
MGYG000206647	0.291757	cov_rc	multi-sample-all	metaspades	ERR1136718	CONCOCT	FALSE	46.6	5.79
MGYG000206647	0.300672	cov_fs	multi-sample-all	metaspades	ERR1136718	CONCOCT	FALSE	46.6	5.79
MGYG000218795	0.370906	cov_pr	multi-sample-all	metaspades	ERR1136718	CONCOCT	TRUE	95.7	93.4
MGYG000218795	0.743278	cov_rc	multi-sample-all	metaspades	ERR1136718	CONCOCT	TRUE	95.7	93.4
MGYG000218795	0.494866	cov_fs	multi-sample-all	metaspades	ERR1136718	CONCOCT	TRUE	95.7	93.4
MGYG000226313	0.144401	cov_pr	multi-sample-all	metaspades	ERR1136718	CONCOCT	TRUE	6.25	0
MGYG000226313	0.000475001	cov_rc	multi-sample-all	metaspades	ERR1136718	CONCOCT	TRUE	6.25	0
MGYG000226313	0.000946888	cov_fs	multi-sample-all	metaspades	ERR1136718	CONCOCT	TRUE	6.25	0
MGYG000228850	0.00340965	cov_pr	multi-sample-all	metaspades	ERR1136718	CONCOCT	FALSE	46.6	5.79
MGYG000228850	0.00296845	cov_rc	multi-sample-all	metaspades	ERR1136718	CONCOCT	FALSE	46.6	5.79
MGYG000228850	0.00317379	cov_fs	multi-sample-all	metaspades	ERR1136718	CONCOCT	FALSE	46.6	5.79
MGYG000231681	0.0198137	cov_pr	multi-sample-all	metaspades	ERR1136718	CONCOCT	FALSE	24.94	3.48
MGYG000231681	0.00617224	cov_rc	multi-sample-all	metaspades	ERR1136718	CONCOCT	FALSE	24.94	3.48
MGYG000231681	0.00941239	cov_fs	multi-sample-all	metaspades	ERR1136718	CONCOCT	FALSE	24.94	3.48
MGYG000235192	1	cov_pr	multi-sample-all	metaspades	ERR1136718	CONCOCT	TRUE	51.53	2.13
MGYG000235192	0.325827	cov_rc	multi-sample-all	metaspades	ERR1136718	CONCOCT	TRUE	51.53	2.13
MGYG000235192	0.491508	cov_fs	multi-sample-all	metaspades	ERR1136718	CONCOCT	TRUE	51.53	2.13
MGYG000245520	0.998659	cov_pr	multi-sample-all	metaspades	ERR1136718	CONCOCT	TRUE	38.3	0.23
MGYG000245520	0.246498	cov_rc	multi-sample-all	metaspades	ERR1136718	CONCOCT	TRUE	38.3	0.23
MGYG000245520	0.3954	cov_fs	multi-sample-all	metaspades	ERR1136718	CONCOCT	TRUE	38.3	0.23
MGYG000248009	0.00964053	cov_pr	multi-sample-all	metaspades	ERR1136718	CONCOCT	FALSE	46.6	5.79
MGYG000248009	0.0085537	cov_rc	multi-sample-all	metaspades	ERR1136718	CONCOCT	FALSE	46.6	5.79
MGYG000248009	0.00906465	cov_fs	multi-sample-all	metaspades	ERR1136718	CONCOCT	FALSE	46.6	5.79
MGYG000257557	0.00832105	cov_pr	multi-sample-all	metaspades	ERR1136718	CONCOCT	FALSE	46.6	5.79
MGYG000257557	0.00582394	cov_rc	multi-sample-all	metaspades	ERR1136718	CONCOCT	FALSE	46.6	5.79
MGYG000257557	0.00685208	cov_fs	multi-sample-all	metaspades	ERR1136718	CONCOCT	FALSE	46.6	5.79
MGYG000260429	0.00250728	cov_pr	multi-sample-all	metaspades	ERR1136718	CONCOCT	FALSE	46.6	5.79
MGYG000260429	0.00235513	cov_rc	multi-sample-all	metaspades	ERR1136718	CONCOCT	FALSE	46.6	5.79
MGYG000260429	0.00242882	cov_fs	multi-sample-all	metaspades	ERR1136718	CONCOCT	FALSE	46.6	5.79
MGYG000263582	0.00566185	cov_pr	multi-sample-all	metaspades	ERR1136718	CONCOCT	FALSE	46.6	5.79
MGYG000263582	0.00407333	cov_rc	multi-sample-all	metaspades	ERR1136718	CONCOCT	FALSE	46.6	5.79
MGYG000263582	0.00473799	cov_fs	multi-sample-all	metaspades	ERR1136718	CONCOCT	FALSE	46.6	5.79
MGYG000263640	1	cov_pr	multi-sample-all	metaspades	ERR1136718	CONCOCT	TRUE	50.8	1.49
MGYG000263640	0.257852	cov_rc	multi-sample-all	metaspades	ERR1136718	CONCOCT	TRUE	50.8	1.49
MGYG000263640	0.409988	cov_fs	multi-sample-all	metaspades	ERR1136718	CONCOCT	TRUE	50.8	1.49
MGYG000271767	0.935197	cov_pr	multi-sample-all	metaspades	ERR1136718	CONCOCT	TRUE	16.45	0.29
MGYG000271767	0.186771	cov_rc	multi-sample-all	metaspades	ERR1136718	CONCOCT	TRUE	16.45	0.29
MGYG000271767	0.311359	cov_fs	multi-sample-all	metaspades	ERR1136718	CONCOCT	TRUE	16.45	0.29
MGYG000274490	1	cov_pr	multi-sample-all	metaspades	ERR1136718	CONCOCT	TRUE	75.25	4.49
MGYG000274490	0.460493	cov_rc	multi-sample-all	metaspades	ERR1136718	CONCOCT	TRUE	75.25	4.49
MGYG000274490	0.6306	cov_fs	multi-sample-all	metaspades	ERR1136718	CONCOCT	TRUE	75.25	4.49
MGYG000280452	0.995286	cov_pr	multi-sample-all	metaspades	ERR1136718	CONCOCT	TRUE	60.25	0.71
MGYG000280452	0.48748	cov_rc	multi-sample-all	metaspades	ERR1136718	CONCOCT	TRUE	60.25	0.71
MGYG000280452	0.654428	cov_fs	multi-sample-all	metaspades	ERR1136718	CONCOCT	TRUE	60.25	0.71
MGYG000282890	1	cov_pr	multi-sample-all	metaspades	ERR1136718	CONCOCT	FALSE	20.92	0.18
MGYG000282890	0.130624	cov_rc	multi-sample-all	metaspades	ERR1136718	CONCOCT	FALSE	20.92	0.18
MGYG000282890	0.231065	cov_fs	multi-sample-all	metaspades	ERR1136718	CONCOCT	FALSE	20.92	0.18
MGYG000284844	1	cov_pr	multi-sample-all	metaspades	ERR1136718	CONCOCT	TRUE	19.34	0.04
MGYG000284844	0.0933827	cov_rc	multi-sample-all	metaspades	ERR1136718	CONCOCT	TRUE	19.34	0.04
MGYG000284844	0.170814	cov_fs	multi-sample-all	metaspades	ERR1136718	CONCOCT	TRUE	19.34	0.04
MGYG000285953	0.987791	cov_pr	multi-sample-all	metaspades	ERR1136718	CONCOCT	TRUE	9.65	0.01
MGYG000285953	0.0657204	cov_rc	multi-sample-all	metaspades	ERR1136718	CONCOCT	TRUE	9.65	0.01
MGYG000285953	0.123241	cov_fs	multi-sample-all	metaspades	ERR1136718	CONCOCT	TRUE	9.65	0.01
MGYG000288449	0.0212261	cov_pr	multi-sample-all	metaspades	ERR1136718	CONCOCT	FALSE	14.63	2.85
MGYG000288449	0.00359016	cov_rc	multi-sample-all	metaspades	ERR1136718	CONCOCT	FALSE	14.63	2.85
MGYG000288449	0.00614154	cov_fs	multi-sample-all	metaspades	ERR1136718	CONCOCT	FALSE	14.63	2.85
MGYG000000002	0.138759	cov_pr	single-sample	metaspades	ERR1136718	CONCOCT	FALSE	94.75	77.7
MGYG000000002	0.196489	cov_rc	single-sample	metaspades	ERR1136718	CONCOCT	FALSE	94.75	77.7
MGYG000000002	0.162654	cov_fs	single-sample	metaspades	ERR1136718	CONCOCT	FALSE	94.75	77.7
MGYG000000004	0.0049521	cov_pr	single-sample	metaspades	ERR1136718	CONCOCT	FALSE	21.22	8.15
MGYG000000004	0.0016751	cov_rc	single-sample	metaspades	ERR1136718	CONCOCT	FALSE	21.22	8.15
MGYG000000004	0.00250339	cov_fs	single-sample	metaspades	ERR1136718	CONCOCT	FALSE	21.22	8.15
MGYG000000039	0.0347335	cov_pr	single-sample	metaspades	ERR1136718	CONCOCT	FALSE	52.12	14.39
MGYG000000039	0.0239745	cov_rc	single-sample	metaspades	ERR1136718	CONCOCT	FALSE	52.12	14.39
MGYG000000039	0.0283681	cov_fs	single-sample	metaspades	ERR1136718	CONCOCT	FALSE	52.12	14.39
MGYG000000040	0.00374516	cov_pr	single-sample	metaspades	ERR1136718	CONCOCT	FALSE	27.39	4.33
MGYG000000040	0.00255006	cov_rc	single-sample	metaspades	ERR1136718	CONCOCT	FALSE	27.39	4.33
MGYG000000040	0.00303417	cov_fs	single-sample	metaspades	ERR1136718	CONCOCT	FALSE	27.39	4.33
MGYG000000041	0.191077	cov_pr	single-sample	metaspades	ERR1136718	CONCOCT	FALSE	97.56	92.44
MGYG000000041	0.335182	cov_rc	single-sample	metaspades	ERR1136718	CONCOCT	FALSE	97.56	92.44
MGYG000000041	0.2434	cov_fs	single-sample	metaspades	ERR1136718	CONCOCT	FALSE	97.56	92.44
MGYG000000050	0.0149558	cov_pr	single-sample	metaspades	ERR1136718	CONCOCT	FALSE	27.39	4.33
MGYG000000050	0.00656502	cov_rc	single-sample	metaspades	ERR1136718	CONCOCT	FALSE	27.39	4.33
MGYG000000050	0.00912465	cov_fs	single-sample	metaspades	ERR1136718	CONCOCT	FALSE	27.39	4.33
MGYG000000068	0.00183708	cov_pr	single-sample	metaspades	ERR1136718	CONCOCT	FALSE	21.22	8.15
MGYG000000068	0.000768569	cov_rc	single-sample	metaspades	ERR1136718	CONCOCT	FALSE	21.22	8.15
MGYG000000068	0.00108374	cov_fs	single-sample	metaspades	ERR1136718	CONCOCT	FALSE	21.22	8.15
MGYG000000069	0.00374571	cov_pr	single-sample	metaspades	ERR1136718	CONCOCT	FALSE	27.39	4.33
MGYG000000069	0.00217586	cov_rc	single-sample	metaspades	ERR1136718	CONCOCT	FALSE	27.39	4.33
MGYG000000069	0.0027527	cov_fs	single-sample	metaspades	ERR1136718	CONCOCT	FALSE	27.39	4.33
MGYG000000084	0.53567	cov_pr	single-sample	metaspades	ERR1136718	CONCOCT	FALSE	100	65.4
MGYG000000084	0.635836	cov_rc	single-sample	metaspades	ERR1136718	CONCOCT	FALSE	100	65.4
MGYG000000084	0.581471	cov_fs	single-sample	metaspades	ERR1136718	CONCOCT	FALSE	100	65.4
MGYG000000129	0.00544322	cov_pr	single-sample	metaspades	ERR1136718	CONCOCT	FALSE	21.22	8.15
MGYG000000129	0.00243211	cov_rc	single-sample	metaspades	ERR1136718	CONCOCT	FALSE	21.22	8.15
MGYG000000129	0.00336203	cov_fs	single-sample	metaspades	ERR1136718	CONCOCT	FALSE	21.22	8.15
MGYG000000131	0.00685221	cov_pr	single-sample	metaspades	ERR1136718	CONCOCT	FALSE	21.22	8.15
MGYG000000131	0.00253746	cov_rc	single-sample	metaspades	ERR1136718	CONCOCT	FALSE	21.22	8.15
MGYG000000131	0.00370347	cov_fs	single-sample	metaspades	ERR1136718	CONCOCT	FALSE	21.22	8.15
MGYG000000164	0.0028583	cov_pr	single-sample	metaspades	ERR1136718	CONCOCT	FALSE	99.1	20.56
MGYG000000164	0.00636319	cov_rc	single-sample	metaspades	ERR1136718	CONCOCT	FALSE	99.1	20.56
MGYG000000164	0.00394468	cov_fs	single-sample	metaspades	ERR1136718	CONCOCT	FALSE	99.1	20.56
MGYG000000169	0.00291977	cov_pr	single-sample	metaspades	ERR1136718	CONCOCT	FALSE	27.39	4.33
MGYG000000169	0.00188474	cov_rc	single-sample	metaspades	ERR1136718	CONCOCT	FALSE	27.39	4.33
MGYG000000169	0.00229076	cov_fs	single-sample	metaspades	ERR1136718	CONCOCT	FALSE	27.39	4.33
MGYG000000179	0.00571932	cov_pr	single-sample	metaspades	ERR1136718	CONCOCT	FALSE	21.22	8.15
MGYG000000179	0.0011822	cov_rc	single-sample	metaspades	ERR1136718	CONCOCT	FALSE	21.22	8.15
MGYG000000179	0.00195939	cov_fs	single-sample	metaspades	ERR1136718	CONCOCT	FALSE	21.22	8.15
MGYG000000187	0.692248	cov_pr	single-sample	metaspades	ERR1136718	CONCOCT	FALSE	30.52	2.41
MGYG000000187	0.170813	cov_rc	single-sample	metaspades	ERR1136718	CONCOCT	FALSE	30.52	2.41
MGYG000000187	0.274013	cov_fs	single-sample	metaspades	ERR1136718	CONCOCT	FALSE	30.52	2.41
MGYG000000194	0.00241896	cov_pr	single-sample	metaspades	ERR1136718	CONCOCT	FALSE	99.1	20.56
MGYG000000194	0.00469383	cov_rc	single-sample	metaspades	ERR1136718	CONCOCT	FALSE	99.1	20.56
MGYG000000194	0.00319261	cov_fs	single-sample	metaspades	ERR1136718	CONCOCT	FALSE	99.1	20.56
MGYG000000204	0.98554	cov_pr	single-sample	metaspades	ERR1136718	CONCOCT	TRUE	94.8	1.88
MGYG000000204	0.690683	cov_rc	single-sample	metaspades	ERR1136718	CONCOCT	TRUE	94.8	1.88
MGYG000000204	0.812178	cov_fs	single-sample	metaspades	ERR1136718	CONCOCT	TRUE	94.8	1.88
MGYG000000242	0.00248159	cov_pr	single-sample	metaspades	ERR1136718	CONCOCT	FALSE	99.1	20.56
MGYG000000242	0.00457369	cov_rc	single-sample	metaspades	ERR1136718	CONCOCT	FALSE	99.1	20.56
MGYG000000242	0.00321745	cov_fs	single-sample	metaspades	ERR1136718	CONCOCT	FALSE	99.1	20.56
MGYG000000243	0.248779	cov_pr	single-sample	metaspades	ERR1136718	CONCOCT	TRUE	96.56	98.4
MGYG000000243	0.682718	cov_rc	single-sample	metaspades	ERR1136718	CONCOCT	TRUE	96.56	98.4
MGYG000000243	0.364673	cov_fs	single-sample	metaspades	ERR1136718	CONCOCT	TRUE	96.56	98.4
MGYG000001310	0.916846	cov_pr	single-sample	metaspades	ERR1136718	CONCOCT	FALSE	47.5	1.46
MGYG000001310	0.266729	cov_rc	single-sample	metaspades	ERR1136718	CONCOCT	FALSE	47.5	1.46
MGYG000001310	0.413238	cov_fs	single-sample	metaspades	ERR1136718	CONCOCT	FALSE	47.5	1.46
MGYG000001493	0.00784941	cov_pr	single-sample	metaspades	ERR1136718	CONCOCT	FALSE	21.22	8.15
MGYG000001493	0.0014786	cov_rc	single-sample	metaspades	ERR1136718	CONCOCT	FALSE	21.22	8.15
MGYG000001493	0.00248845	cov_fs	single-sample	metaspades	ERR1136718	CONCOCT	FALSE	21.22	8.15
MGYG000001500	0.0222539	cov_pr	single-sample	metaspades	ERR1136718	CONCOCT	FALSE	52.12	14.39
MGYG000001500	0.0126569	cov_rc	single-sample	metaspades	ERR1136718	CONCOCT	FALSE	52.12	14.39
MGYG000001500	0.0161363	cov_fs	single-sample	metaspades	ERR1136718	CONCOCT	FALSE	52.12	14.39
MGYG000002274	0.140388	cov_pr	single-sample	metaspades	ERR1136718	CONCOCT	FALSE	52.12	14.39
MGYG000002274	0.100679	cov_rc	single-sample	metaspades	ERR1136718	CONCOCT	FALSE	52.12	14.39
MGYG000002274	0.117263	cov_fs	single-sample	metaspades	ERR1136718	CONCOCT	FALSE	52.12	14.39
MGYG000002276	0.000552686	cov_pr	single-sample	metaspades	ERR1136718	CONCOCT	FALSE	99.1	20.56
MGYG000002276	0.000946063	cov_rc	single-sample	metaspades	ERR1136718	CONCOCT	FALSE	99.1	20.56
MGYG000002276	0.00069775	cov_fs	single-sample	metaspades	ERR1136718	CONCOCT	FALSE	99.1	20.56
MGYG000002298	0.0198813	cov_pr	single-sample	metaspades	ERR1136718	CONCOCT	FALSE	27.39	4.33
MGYG000002298	0.007883	cov_rc	single-sample	metaspades	ERR1136718	CONCOCT	FALSE	27.39	4.33
MGYG000002298	0.0112896	cov_fs	single-sample	metaspades	ERR1136718	CONCOCT	FALSE	27.39	4.33
MGYG000002304	0.0197255	cov_pr	single-sample	metaspades	ERR1136718	CONCOCT	FALSE	79.4	51.16
MGYG000002304	0.0195607	cov_rc	single-sample	metaspades	ERR1136718	CONCOCT	FALSE	79.4	51.16
MGYG000002304	0.0196428	cov_fs	single-sample	metaspades	ERR1136718	CONCOCT	FALSE	79.4	51.16
MGYG000002312	0.08797	cov_pr	single-sample	metaspades	ERR1136718	CONCOCT	FALSE	94.75	77.7
MGYG000002312	0.132766	cov_rc	single-sample	metaspades	ERR1136718	CONCOCT	FALSE	94.75	77.7
MGYG000002312	0.105823	cov_fs	single-sample	metaspades	ERR1136718	CONCOCT	FALSE	94.75	77.7
MGYG000002509	0.888223	cov_pr	single-sample	metaspades	ERR1136718	CONCOCT	TRUE	45.03	3.86
MGYG000002509	0.286788	cov_rc	single-sample	metaspades	ERR1136718	CONCOCT	TRUE	45.03	3.86
MGYG000002509	0.433582	cov_fs	single-sample	metaspades	ERR1136718	CONCOCT	TRUE	45.03	3.86
MGYG000002517	0.0315789	cov_pr	single-sample	metaspades	ERR1136718	CONCOCT	FALSE	21.22	8.15
MGYG000002517	0.0104139	cov_rc	single-sample	metaspades	ERR1136718	CONCOCT	FALSE	21.22	8.15
MGYG000002517	0.0156626	cov_fs	single-sample	metaspades	ERR1136718	CONCOCT	FALSE	21.22	8.15
MGYG000002545	0.413285	cov_pr	single-sample	metaspades	ERR1136718	CONCOCT	FALSE	100	65.4
MGYG000002545	0.527822	cov_rc	single-sample	metaspades	ERR1136718	CONCOCT	FALSE	100	65.4
MGYG000002545	0.463584	cov_fs	single-sample	metaspades	ERR1136718	CONCOCT	FALSE	100	65.4
MGYG000004777	0.990573	cov_pr	single-sample	metaspades	ERR1136718	CONCOCT	FALSE	100	3.82
MGYG000004777	0.829715	cov_rc	single-sample	metaspades	ERR1136718	CONCOCT	FALSE	100	3.82
MGYG000004777	0.903036	cov_fs	single-sample	metaspades	ERR1136718	CONCOCT	FALSE	100	3.82
MGYG000004959	0.36425	cov_pr	single-sample	metaspades	ERR1136718	CONCOCT	FALSE	93.44	53.94
MGYG000004959	0.48739	cov_rc	single-sample	metaspades	ERR1136718	CONCOCT	FALSE	93.44	53.94
MGYG000004959	0.416917	cov_fs	single-sample	metaspades	ERR1136718	CONCOCT	FALSE	93.44	53.94
MGYG000005185	0.00332197	cov_pr	single-sample	metaspades	ERR1136718	CONCOCT	TRUE	67.7	0.18
MGYG000005185	0.00166498	cov_rc	single-sample	metaspades	ERR1136718	CONCOCT	TRUE	67.7	0.18
MGYG000005185	0.00221819	cov_fs	single-sample	metaspades	ERR1136718	CONCOCT	TRUE	67.7	0.18
MGYG000005268	0.00164053	cov_pr	single-sample	metaspades	ERR1136718	CONCOCT	FALSE	27.39	4.33
MGYG000005268	0.000440197	cov_rc	single-sample	metaspades	ERR1136718	CONCOCT	FALSE	27.39	4.33
MGYG000005268	0.000694138	cov_fs	single-sample	metaspades	ERR1136718	CONCOCT	FALSE	27.39	4.33
MGYG000006403	0.0209784	cov_pr	single-sample	metaspades	ERR1136718	CONCOCT	FALSE	4.51	0
MGYG000006403	0.000319933	cov_rc	single-sample	metaspades	ERR1136718	CONCOCT	FALSE	4.51	0
MGYG000006403	0.000630255	cov_fs	single-sample	metaspades	ERR1136718	CONCOCT	FALSE	4.51	0
MGYG000009501	0.0035554	cov_pr	single-sample	metaspades	ERR1136718	CONCOCT	FALSE	27.39	4.33
MGYG000009501	0.00224439	cov_rc	single-sample	metaspades	ERR1136718	CONCOCT	FALSE	27.39	4.33
MGYG000009501	0.00275172	cov_fs	single-sample	metaspades	ERR1136718	CONCOCT	FALSE	27.39	4.33
MGYG000010834	0.0157813	cov_pr	single-sample	metaspades	ERR1136718	CONCOCT	FALSE	79.4	51.16
MGYG000010834	0.017346	cov_rc	single-sample	metaspades	ERR1136718	CONCOCT	FALSE	79.4	51.16
MGYG000010834	0.0165267	cov_fs	single-sample	metaspades	ERR1136718	CONCOCT	FALSE	79.4	51.16
MGYG000019143	0.199216	cov_pr	single-sample	metaspades	ERR1136718	CONCOCT	FALSE	52.12	14.39
MGYG000019143	0.114966	cov_rc	single-sample	metaspades	ERR1136718	CONCOCT	FALSE	52.12	14.39
MGYG000019143	0.145795	cov_fs	single-sample	metaspades	ERR1136718	CONCOCT	FALSE	52.12	14.39
MGYG000022844	0.359985	cov_pr	single-sample	metaspades	ERR1136718	CONCOCT	FALSE	97.56	92.44
MGYG000022844	0.585095	cov_rc	single-sample	metaspades	ERR1136718	CONCOCT	FALSE	97.56	92.44
MGYG000022844	0.44573	cov_fs	single-sample	metaspades	ERR1136718	CONCOCT	FALSE	97.56	92.44
MGYG000025023	0.00641082	cov_pr	single-sample	metaspades	ERR1136718	CONCOCT	TRUE	100	46.53
MGYG000025023	0.00614316	cov_rc	single-sample	metaspades	ERR1136718	CONCOCT	TRUE	100	46.53
MGYG000025023	0.00627414	cov_fs	single-sample	metaspades	ERR1136718	CONCOCT	TRUE	100	46.53
MGYG000033873	0.335554	cov_pr	single-sample	metaspades	ERR1136718	CONCOCT	TRUE	93.8	93.75
MGYG000033873	0.775162	cov_rc	single-sample	metaspades	ERR1136718	CONCOCT	TRUE	93.8	93.75
MGYG000033873	0.468363	cov_fs	single-sample	metaspades	ERR1136718	CONCOCT	TRUE	93.8	93.75
MGYG000040314	0.0100544	cov_pr	single-sample	metaspades	ERR1136718	CONCOCT	TRUE	96.56	98.4
MGYG000040314	0.0263152	cov_rc	single-sample	metaspades	ERR1136718	CONCOCT	TRUE	96.56	98.4
MGYG000040314	0.0145498	cov_fs	single-sample	metaspades	ERR1136718	CONCOCT	TRUE	96.56	98.4
MGYG000040344	0.000833734	cov_pr	single-sample	metaspades	ERR1136718	CONCOCT	TRUE	96.56	98.4
MGYG000040344	0.00237785	cov_rc	single-sample	metaspades	ERR1136718	CONCOCT	TRUE	96.56	98.4
MGYG000040344	0.00123459	cov_fs	single-sample	metaspades	ERR1136718	CONCOCT	TRUE	96.56	98.4
MGYG000049266	0.557961	cov_pr	single-sample	metaspades	ERR1136718	CONCOCT	TRUE	100	43.03
MGYG000049266	0.594548	cov_rc	single-sample	metaspades	ERR1136718	CONCOCT	TRUE	100	43.03
MGYG000049266	0.575674	cov_fs	single-sample	metaspades	ERR1136718	CONCOCT	TRUE	100	43.03
MGYG000049780	0.00323366	cov_pr	single-sample	metaspades	ERR1136718	CONCOCT	FALSE	99.1	20.56
MGYG000049780	0.0088361	cov_rc	single-sample	metaspades	ERR1136718	CONCOCT	FALSE	99.1	20.56
MGYG000049780	0.00473463	cov_fs	single-sample	metaspades	ERR1136718	CONCOCT	FALSE	99.1	20.56
MGYG000057366	0.289685	cov_pr	single-sample	metaspades	ERR1136718	CONCOCT	TRUE	96.56	98.4
MGYG000057366	0.591128	cov_rc	single-sample	metaspades	ERR1136718	CONCOCT	TRUE	96.56	98.4
MGYG000057366	0.388824	cov_fs	single-sample	metaspades	ERR1136718	CONCOCT	TRUE	96.56	98.4
MGYG000058978	0.972474	cov_pr	single-sample	metaspades	ERR1136718	CONCOCT	TRUE	28.45	0.21
MGYG000058978	0.148159	cov_rc	single-sample	metaspades	ERR1136718	CONCOCT	TRUE	28.45	0.21
MGYG000058978	0.257142	cov_fs	single-sample	metaspades	ERR1136718	CONCOCT	TRUE	28.45	0.21
MGYG000071360	0.00331325	cov_pr	single-sample	metaspades	ERR1136718	CONCOCT	FALSE	21.22	8.15
MGYG000071360	0.00082784	cov_rc	single-sample	metaspades	ERR1136718	CONCOCT	FALSE	21.22	8.15
MGYG000071360	0.00132469	cov_fs	single-sample	metaspades	ERR1136718	CONCOCT	FALSE	21.22	8.15
MGYG000076966	0.0136222	cov_pr	single-sample	metaspades	ERR1136718	CONCOCT	FALSE	21.22	8.15
MGYG000076966	0.00465346	cov_rc	single-sample	metaspades	ERR1136718	CONCOCT	FALSE	21.22	8.15
MGYG000076966	0.00693714	cov_fs	single-sample	metaspades	ERR1136718	CONCOCT	FALSE	21.22	8.15
MGYG000107881	0.414613	cov_pr	single-sample	metaspades	ERR1136718	CONCOCT	FALSE	99.1	20.56
MGYG000107881	0.86189	cov_rc	single-sample	metaspades	ERR1136718	CONCOCT	FALSE	99.1	20.56
MGYG000107881	0.559891	cov_fs	single-sample	metaspades	ERR1136718	CONCOCT	FALSE	99.1	20.56
MGYG000111871	0.109221	cov_pr	single-sample	metaspades	ERR1136718	CONCOCT	FALSE	94.75	77.7
MGYG000111871	0.1889	cov_rc	single-sample	metaspades	ERR1136718	CONCOCT	FALSE	94.75	77.7
MGYG000111871	0.138412	cov_fs	single-sample	metaspades	ERR1136718	CONCOCT	FALSE	94.75	77.7
MGYG000119190	0.00228137	cov_pr	single-sample	metaspades	ERR1136718	CONCOCT	FALSE	99.1	20.56
MGYG000119190	0.00482564	cov_rc	single-sample	metaspades	ERR1136718	CONCOCT	FALSE	99.1	20.56
MGYG000119190	0.00309809	cov_fs	single-sample	metaspades	ERR1136718	CONCOCT	FALSE	99.1	20.56
MGYG000125473	0.0754239	cov_pr	single-sample	metaspades	ERR1136718	CONCOCT	FALSE	79.4	51.16
MGYG000125473	0.0919715	cov_rc	single-sample	metaspades	ERR1136718	CONCOCT	FALSE	79.4	51.16
MGYG000125473	0.0828798	cov_fs	single-sample	metaspades	ERR1136718	CONCOCT	FALSE	79.4	51.16
MGYG000126333	0.00280724	cov_pr	single-sample	metaspades	ERR1136718	CONCOCT	FALSE	27.39	4.33
MGYG000126333	0.00150194	cov_rc	single-sample	metaspades	ERR1136718	CONCOCT	FALSE	27.39	4.33
MGYG000126333	0.00195689	cov_fs	single-sample	metaspades	ERR1136718	CONCOCT	FALSE	27.39	4.33
MGYG000132754	0.518006	cov_pr	single-sample	metaspades	ERR1136718	CONCOCT	FALSE	45.28	8.22
MGYG000132754	0.124271	cov_rc	single-sample	metaspades	ERR1136718	CONCOCT	FALSE	45.28	8.22
MGYG000132754	0.200453	cov_fs	single-sample	metaspades	ERR1136718	CONCOCT	FALSE	45.28	8.22
MGYG000133645	1	cov_pr	single-sample	metaspades	ERR1136718	CONCOCT	TRUE	94.8	1
MGYG000133645	0.694449	cov_rc	single-sample	metaspades	ERR1136718	CONCOCT	TRUE	94.8	1
MGYG000133645	0.819675	cov_fs	single-sample	metaspades	ERR1136718	CONCOCT	TRUE	94.8	1
MGYG000135271	0.434085	cov_pr	single-sample	metaspades	ERR1136718	CONCOCT	TRUE	99.94	75.5
MGYG000135271	0.7169	cov_rc	single-sample	metaspades	ERR1136718	CONCOCT	TRUE	99.94	75.5
MGYG000135271	0.540746	cov_fs	single-sample	metaspades	ERR1136718	CONCOCT	TRUE	99.94	75.5
MGYG000137747	0.00179503	cov_pr	single-sample	metaspades	ERR1136718	CONCOCT	FALSE	79.4	51.16
MGYG000137747	0.00205948	cov_rc	single-sample	metaspades	ERR1136718	CONCOCT	FALSE	79.4	51.16
MGYG000137747	0.00191818	cov_fs	single-sample	metaspades	ERR1136718	CONCOCT	FALSE	79.4	51.16
MGYG000144849	1	cov_pr	single-sample	metaspades	ERR1136718	CONCOCT	TRUE	90.25	0.18
MGYG000144849	0.751058	cov_rc	single-sample	metaspades	ERR1136718	CONCOCT	TRUE	90.25	0.18
MGYG000144849	0.857833	cov_fs	single-sample	metaspades	ERR1136718	CONCOCT	TRUE	90.25	0.18
MGYG000146759	0.34639	cov_pr	single-sample	metaspades	ERR1136718	CONCOCT	TRUE	96.56	98.4
MGYG000146759	0.751886	cov_rc	single-sample	metaspades	ERR1136718	CONCOCT	TRUE	96.56	98.4
MGYG000146759	0.474281	cov_fs	single-sample	metaspades	ERR1136718	CONCOCT	TRUE	96.56	98.4
MGYG000148078	0.024242	cov_pr	single-sample	metaspades	ERR1136718	CONCOCT	TRUE	52.88	1.69
MGYG000148078	0.00660329	cov_rc	single-sample	metaspades	ERR1136718	CONCOCT	TRUE	52.88	1.69
MGYG000148078	0.0103793	cov_fs	single-sample	metaspades	ERR1136718	CONCOCT	TRUE	52.88	1.69
MGYG000148377	0.127469	cov_pr	single-sample	metaspades	ERR1136718	CONCOCT	FALSE	94.75	77.7
MGYG000148377	0.197902	cov_rc	single-sample	metaspades	ERR1136718	CONCOCT	FALSE	94.75	77.7
MGYG000148377	0.155062	cov_fs	single-sample	metaspades	ERR1136718	CONCOCT	FALSE	94.75	77.7
MGYG000151681	0.0166126	cov_pr	single-sample	metaspades	ERR1136718	CONCOCT	FALSE	52.12	14.39
MGYG000151681	0.00726077	cov_rc	single-sample	metaspades	ERR1136718	CONCOCT	FALSE	52.12	14.39
MGYG000151681	0.010105	cov_fs	single-sample	metaspades	ERR1136718	CONCOCT	FALSE	52.12	14.39
MGYG000163402	0.00226736	cov_pr	single-sample	metaspades	ERR1136718	CONCOCT	FALSE	21.22	8.15
MGYG000163402	0.000798906	cov_rc	single-sample	metaspades	ERR1136718	CONCOCT	FALSE	21.22	8.15
MGYG000163402	0.00118151	cov_fs	single-sample	metaspades	ERR1136718	CONCOCT	FALSE	21.22	8.15
MGYG000163960	0.334188	cov_pr	single-sample	metaspades	ERR1136718	CONCOCT	FALSE	97.56	92.44
MGYG000163960	0.612318	cov_rc	single-sample	metaspades	ERR1136718	CONCOCT	FALSE	97.56	92.44
MGYG000163960	0.432389	cov_fs	single-sample	metaspades	ERR1136718	CONCOCT	FALSE	97.56	92.44
MGYG000166562	0.0037167	cov_pr	single-sample	metaspades	ERR1136718	CONCOCT	FALSE	79.4	51.16
MGYG000166562	0.00351155	cov_rc	single-sample	metaspades	ERR1136718	CONCOCT	FALSE	79.4	51.16
MGYG000166562	0.00361121	cov_fs	single-sample	metaspades	ERR1136718	CONCOCT	FALSE	79.4	51.16
MGYG000192788	0.00334843	cov_pr	single-sample	metaspades	ERR1136718	CONCOCT	FALSE	57.8	15.98
MGYG000192788	0.0019846	cov_rc	single-sample	metaspades	ERR1136718	CONCOCT	FALSE	57.8	15.98
MGYG000192788	0.00249213	cov_fs	single-sample	metaspades	ERR1136718	CONCOCT	FALSE	57.8	15.98
MGYG000198108	0.157411	cov_pr	single-sample	metaspades	ERR1136718	CONCOCT	FALSE	45.28	8.22
MGYG000198108	0.0679139	cov_rc	single-sample	metaspades	ERR1136718	CONCOCT	FALSE	45.28	8.22
MGYG000198108	0.0948888	cov_fs	single-sample	metaspades	ERR1136718	CONCOCT	FALSE	45.28	8.22
MGYG000198844	0.0747138	cov_pr	single-sample	metaspades	ERR1136718	CONCOCT	FALSE	57.8	15.98
MGYG000198844	0.0521843	cov_rc	single-sample	metaspades	ERR1136718	CONCOCT	FALSE	57.8	15.98
MGYG000198844	0.0614491	cov_fs	single-sample	metaspades	ERR1136718	CONCOCT	FALSE	57.8	15.98
MGYG000200385	0.993067	cov_pr	single-sample	metaspades	ERR1136718	CONCOCT	TRUE	48.84	1.79
MGYG000200385	0.331803	cov_rc	single-sample	metaspades	ERR1136718	CONCOCT	TRUE	48.84	1.79
MGYG000200385	0.497412	cov_fs	single-sample	metaspades	ERR1136718	CONCOCT	TRUE	48.84	1.79
MGYG000204634	0.00542259	cov_pr	single-sample	metaspades	ERR1136718	CONCOCT	FALSE	27.39	4.33
MGYG000204634	0.0033948	cov_rc	single-sample	metaspades	ERR1136718	CONCOCT	FALSE	27.39	4.33
MGYG000204634	0.00417553	cov_fs	single-sample	metaspades	ERR1136718	CONCOCT	FALSE	27.39	4.33
MGYG000206647	0.08467	cov_pr	single-sample	metaspades	ERR1136718	CONCOCT	FALSE	94.75	77.7
MGYG000206647	0.185921	cov_rc	single-sample	metaspades	ERR1136718	CONCOCT	FALSE	94.75	77.7
MGYG000206647	0.116352	cov_fs	single-sample	metaspades	ERR1136718	CONCOCT	FALSE	94.75	77.7
MGYG000218795	0.390335	cov_pr	single-sample	metaspades	ERR1136718	CONCOCT	TRUE	93.8	93.75
MGYG000218795	0.770766	cov_rc	single-sample	metaspades	ERR1136718	CONCOCT	TRUE	93.8	93.75
MGYG000218795	0.518227	cov_fs	single-sample	metaspades	ERR1136718	CONCOCT	TRUE	93.8	93.75
MGYG000226313	0.000371136	cov_pr	single-sample	metaspades	ERR1136718	CONCOCT	FALSE	36.47	10.83
MGYG000226313	0.000247236	cov_rc	single-sample	metaspades	ERR1136718	CONCOCT	FALSE	36.47	10.83
MGYG000226313	0.000296773	cov_fs	single-sample	metaspades	ERR1136718	CONCOCT	FALSE	36.47	10.83
MGYG000228850	0.00135992	cov_pr	single-sample	metaspades	ERR1136718	CONCOCT	FALSE	99.1	20.56
MGYG000228850	0.00284448	cov_rc	single-sample	metaspades	ERR1136718	CONCOCT	FALSE	99.1	20.56
MGYG000228850	0.0018401	cov_fs	single-sample	metaspades	ERR1136718	CONCOCT	FALSE	99.1	20.56
MGYG000231681	0.00415953	cov_pr	single-sample	metaspades	ERR1136718	CONCOCT	FALSE	99.1	20.56
MGYG000231681	0.00696007	cov_rc	single-sample	metaspades	ERR1136718	CONCOCT	FALSE	99.1	20.56
MGYG000231681	0.00520713	cov_fs	single-sample	metaspades	ERR1136718	CONCOCT	FALSE	99.1	20.56
MGYG000235192	0.624569	cov_pr	single-sample	metaspades	ERR1136718	CONCOCT	FALSE	54.84	8.32
MGYG000235192	0.276068	cov_rc	single-sample	metaspades	ERR1136718	CONCOCT	FALSE	54.84	8.32
MGYG000235192	0.382892	cov_fs	single-sample	metaspades	ERR1136718	CONCOCT	FALSE	54.84	8.32
MGYG000245520	0.08856	cov_pr	single-sample	metaspades	ERR1136718	CONCOCT	FALSE	94.75	77.7
MGYG000245520	0.159713	cov_rc	single-sample	metaspades	ERR1136718	CONCOCT	FALSE	94.75	77.7
MGYG000245520	0.113941	cov_fs	single-sample	metaspades	ERR1136718	CONCOCT	FALSE	94.75	77.7
MGYG000248009	0.00474561	cov_pr	single-sample	metaspades	ERR1136718	CONCOCT	FALSE	79.4	51.16
MGYG000248009	0.00533261	cov_rc	single-sample	metaspades	ERR1136718	CONCOCT	FALSE	79.4	51.16
MGYG000248009	0.00502202	cov_fs	single-sample	metaspades	ERR1136718	CONCOCT	FALSE	79.4	51.16
MGYG000257557	0.0200112	cov_pr	single-sample	metaspades	ERR1136718	CONCOCT	FALSE	21.22	8.15
MGYG000257557	0.00582394	cov_rc	single-sample	metaspades	ERR1136718	CONCOCT	FALSE	21.22	8.15
MGYG000257557	0.00902214	cov_fs	single-sample	metaspades	ERR1136718	CONCOCT	FALSE	21.22	8.15
MGYG000260429	0.0045974	cov_pr	single-sample	metaspades	ERR1136718	CONCOCT	FALSE	27.39	4.33
MGYG000260429	0.00267155	cov_rc	single-sample	metaspades	ERR1136718	CONCOCT	FALSE	27.39	4.33
MGYG000260429	0.00337935	cov_fs	single-sample	metaspades	ERR1136718	CONCOCT	FALSE	27.39	4.33
MGYG000263582	0.00524179	cov_pr	single-sample	metaspades	ERR1136718	CONCOCT	FALSE	27.39	4.33
MGYG000263582	0.00236969	cov_rc	single-sample	metaspades	ERR1136718	CONCOCT	FALSE	27.39	4.33
MGYG000263582	0.00326386	cov_fs	single-sample	metaspades	ERR1136718	CONCOCT	FALSE	27.39	4.33
MGYG000263640	0.968319	cov_pr	single-sample	metaspades	ERR1136718	CONCOCT	FALSE	51.47	0.76
MGYG000263640	0.279899	cov_rc	single-sample	metaspades	ERR1136718	CONCOCT	FALSE	51.47	0.76
MGYG000263640	0.434269	cov_fs	single-sample	metaspades	ERR1136718	CONCOCT	FALSE	51.47	0.76
MGYG000271767	0.0680844	cov_pr	single-sample	metaspades	ERR1136718	CONCOCT	FALSE	94.75	77.7
MGYG000271767	0.120335	cov_rc	single-sample	metaspades	ERR1136718	CONCOCT	FALSE	94.75	77.7
MGYG000271767	0.0869649	cov_fs	single-sample	metaspades	ERR1136718	CONCOCT	FALSE	94.75	77.7
MGYG000274490	0.995233	cov_pr	single-sample	metaspades	ERR1136718	CONCOCT	TRUE	71.3	3.58
MGYG000274490	0.420704	cov_rc	single-sample	metaspades	ERR1136718	CONCOCT	TRUE	71.3	3.58
MGYG000274490	0.591408	cov_fs	single-sample	metaspades	ERR1136718	CONCOCT	TRUE	71.3	3.58
MGYG000280452	0.543929	cov_pr	single-sample	metaspades	ERR1136718	CONCOCT	TRUE	99.94	75.5
MGYG000280452	0.778141	cov_rc	single-sample	metaspades	ERR1136718	CONCOCT	TRUE	99.94	75.5
MGYG000280452	0.640289	cov_fs	single-sample	metaspades	ERR1136718	CONCOCT	TRUE	99.94	75.5
MGYG000282890	0.0939799	cov_pr	single-sample	metaspades	ERR1136718	CONCOCT	FALSE	79.4	51.16
MGYG000282890	0.0906929	cov_rc	single-sample	metaspades	ERR1136718	CONCOCT	FALSE	79.4	51.16
MGYG000282890	0.0923071	cov_fs	single-sample	metaspades	ERR1136718	CONCOCT	FALSE	79.4	51.16
MGYG000284844	0.0814732	cov_pr	single-sample	metaspades	ERR1136718	CONCOCT	FALSE	36.47	10.83
MGYG000284844	0.0627487	cov_rc	single-sample	metaspades	ERR1136718	CONCOCT	FALSE	36.47	10.83
MGYG000284844	0.0708955	cov_fs	single-sample	metaspades	ERR1136718	CONCOCT	FALSE	36.47	10.83
MGYG000285953	0.142027	cov_pr	single-sample	metaspades	ERR1136718	CONCOCT	FALSE	45.28	8.22
MGYG000285953	0.0678287	cov_rc	single-sample	metaspades	ERR1136718	CONCOCT	FALSE	45.28	8.22
MGYG000285953	0.0918108	cov_fs	single-sample	metaspades	ERR1136718	CONCOCT	FALSE	45.28	8.22
MGYG000288449	0.0043729	cov_pr	single-sample	metaspades	ERR1136718	CONCOCT	FALSE	36.47	10.83
MGYG000288449	0.00217846	cov_rc	single-sample	metaspades	ERR1136718	CONCOCT	FALSE	36.47	10.83
MGYG000288449	0.00290815	cov_fs	single-sample	metaspades	ERR1136718	CONCOCT	FALSE	36.47	10.83
MGYG000000029	0.17774	cov_pr	single-sample	metaspades	ERR1136637	CONCOCT	FALSE	64.94	22.27
MGYG000000029	0.125474	cov_rc	single-sample	metaspades	ERR1136637	CONCOCT	FALSE	64.94	22.27
MGYG000000029	0.147103	cov_fs	single-sample	metaspades	ERR1136637	CONCOCT	FALSE	64.94	22.27
MGYG000000033	0.117604	cov_pr	single-sample	metaspades	ERR1136637	CONCOCT	FALSE	31.06	1.75
MGYG000000033	0.0193362	cov_rc	single-sample	metaspades	ERR1136637	CONCOCT	FALSE	31.06	1.75
MGYG000000033	0.0332118	cov_fs	single-sample	metaspades	ERR1136637	CONCOCT	FALSE	31.06	1.75
MGYG000000041	0.00726449	cov_pr	single-sample	metaspades	ERR1136637	CONCOCT	FALSE	76.44	40.72
MGYG000000041	0.0080105	cov_rc	single-sample	metaspades	ERR1136637	CONCOCT	FALSE	76.44	40.72
MGYG000000041	0.00761928	cov_fs	single-sample	metaspades	ERR1136637	CONCOCT	FALSE	76.44	40.72
MGYG000000045	0.00663695	cov_pr	single-sample	metaspades	ERR1136637	CONCOCT	FALSE	43.4	7.93
MGYG000000045	0.00243949	cov_rc	single-sample	metaspades	ERR1136637	CONCOCT	FALSE	43.4	7.93
MGYG000000045	0.00356764	cov_fs	single-sample	metaspades	ERR1136637	CONCOCT	FALSE	43.4	7.93
MGYG000000059	0.0163161	cov_pr	single-sample	metaspades	ERR1136637	CONCOCT	FALSE	88.25	40.75
MGYG000000059	0.0179184	cov_rc	single-sample	metaspades	ERR1136637	CONCOCT	FALSE	88.25	40.75
MGYG000000059	0.0170797	cov_fs	single-sample	metaspades	ERR1136637	CONCOCT	FALSE	88.25	40.75
MGYG000000077	0.00405512	cov_pr	single-sample	metaspades	ERR1136637	CONCOCT	FALSE	35.1	6.02
MGYG000000077	0.00276438	cov_rc	single-sample	metaspades	ERR1136637	CONCOCT	FALSE	35.1	6.02
MGYG000000077	0.0032876	cov_fs	single-sample	metaspades	ERR1136637	CONCOCT	FALSE	35.1	6.02
MGYG000000084	0.142927	cov_pr	single-sample	metaspades	ERR1136637	CONCOCT	FALSE	78.4	30.28
MGYG000000084	0.0898854	cov_rc	single-sample	metaspades	ERR1136637	CONCOCT	FALSE	78.4	30.28
MGYG000000084	0.110364	cov_fs	single-sample	metaspades	ERR1136637	CONCOCT	FALSE	78.4	30.28
MGYG000000090	0.00689564	cov_pr	single-sample	metaspades	ERR1136637	CONCOCT	FALSE	35.1	6.02
MGYG000000090	0.00453702	cov_rc	single-sample	metaspades	ERR1136637	CONCOCT	FALSE	35.1	6.02
MGYG000000090	0.00547303	cov_fs	single-sample	metaspades	ERR1136637	CONCOCT	FALSE	35.1	6.02
MGYG000000092	0.00164472	cov_pr	single-sample	metaspades	ERR1136637	CONCOCT	TRUE	100	59.66
MGYG000000092	0.00133974	cov_rc	single-sample	metaspades	ERR1136637	CONCOCT	TRUE	100	59.66
MGYG000000092	0.00147665	cov_fs	single-sample	metaspades	ERR1136637	CONCOCT	TRUE	100	59.66
MGYG000000131	0.0147534	cov_pr	single-sample	metaspades	ERR1136637	CONCOCT	FALSE	5.02	0.2
MGYG000000131	0.00134813	cov_rc	single-sample	metaspades	ERR1136637	CONCOCT	FALSE	5.02	0.2
MGYG000000131	0.00247051	cov_fs	single-sample	metaspades	ERR1136637	CONCOCT	FALSE	5.02	0.2
MGYG000000137	0.00940523	cov_pr	single-sample	metaspades	ERR1136637	CONCOCT	FALSE	35.1	6.02
MGYG000000137	0.00491857	cov_rc	single-sample	metaspades	ERR1136637	CONCOCT	FALSE	35.1	6.02
MGYG000000137	0.00645922	cov_fs	single-sample	metaspades	ERR1136637	CONCOCT	FALSE	35.1	6.02
MGYG000000141	0.0170761	cov_pr	single-sample	metaspades	ERR1136637	CONCOCT	FALSE	76.44	40.72
MGYG000000141	0.0199253	cov_rc	single-sample	metaspades	ERR1136637	CONCOCT	FALSE	76.44	40.72
MGYG000000141	0.018391	cov_fs	single-sample	metaspades	ERR1136637	CONCOCT	FALSE	76.44	40.72
MGYG000000144	0.878298	cov_pr	single-sample	metaspades	ERR1136637	CONCOCT	FALSE	31.44	0.84
MGYG000000144	0.23987	cov_rc	single-sample	metaspades	ERR1136637	CONCOCT	FALSE	31.44	0.84
MGYG000000144	0.376826	cov_fs	single-sample	metaspades	ERR1136637	CONCOCT	FALSE	31.44	0.84
MGYG000000184	0.00655617	cov_pr	single-sample	metaspades	ERR1136637	CONCOCT	FALSE	35.1	6.02
MGYG000000184	0.00390172	cov_rc	single-sample	metaspades	ERR1136637	CONCOCT	FALSE	35.1	6.02
MGYG000000184	0.00489206	cov_fs	single-sample	metaspades	ERR1136637	CONCOCT	FALSE	35.1	6.02
MGYG000000190	0.0126033	cov_pr	single-sample	metaspades	ERR1136637	CONCOCT	FALSE	76.44	40.72
MGYG000000190	0.0179463	cov_rc	single-sample	metaspades	ERR1136637	CONCOCT	FALSE	76.44	40.72
MGYG000000190	0.0148076	cov_fs	single-sample	metaspades	ERR1136637	CONCOCT	FALSE	76.44	40.72
MGYG000000192	0.0257664	cov_pr	single-sample	metaspades	ERR1136637	CONCOCT	FALSE	5.02	0.2
MGYG000000192	0.00200595	cov_rc	single-sample	metaspades	ERR1136637	CONCOCT	FALSE	5.02	0.2
MGYG000000192	0.00372213	cov_fs	single-sample	metaspades	ERR1136637	CONCOCT	FALSE	5.02	0.2
MGYG000000194	0.00899069	cov_pr	single-sample	metaspades	ERR1136637	CONCOCT	FALSE	35.1	6.02
MGYG000000194	0.00546076	cov_rc	single-sample	metaspades	ERR1136637	CONCOCT	FALSE	35.1	6.02
MGYG000000194	0.00679461	cov_fs	single-sample	metaspades	ERR1136637	CONCOCT	FALSE	35.1	6.02
MGYG000000220	0.00218778	cov_pr	single-sample	metaspades	ERR1136637	CONCOCT	FALSE	35.1	6.02
MGYG000000220	0.00160562	cov_rc	single-sample	metaspades	ERR1136637	CONCOCT	FALSE	35.1	6.02
MGYG000000220	0.00185203	cov_fs	single-sample	metaspades	ERR1136637	CONCOCT	FALSE	35.1	6.02
MGYG000000259	0.00175013	cov_pr	single-sample	metaspades	ERR1136637	CONCOCT	FALSE	76.44	40.72
MGYG000000259	0.00220413	cov_rc	single-sample	metaspades	ERR1136637	CONCOCT	FALSE	76.44	40.72
MGYG000000259	0.00195107	cov_fs	single-sample	metaspades	ERR1136637	CONCOCT	FALSE	76.44	40.72
MGYG000000278	0.0118619	cov_pr	single-sample	metaspades	ERR1136637	CONCOCT	FALSE	35.1	6.02
MGYG000000278	0.00589319	cov_rc	single-sample	metaspades	ERR1136637	CONCOCT	FALSE	35.1	6.02
MGYG000000278	0.0078743	cov_fs	single-sample	metaspades	ERR1136637	CONCOCT	FALSE	35.1	6.02
MGYG000000280	0.0101313	cov_pr	single-sample	metaspades	ERR1136637	CONCOCT	TRUE	100	59.66
MGYG000000280	0.0119308	cov_rc	single-sample	metaspades	ERR1136637	CONCOCT	TRUE	100	59.66
MGYG000000280	0.0109576	cov_fs	single-sample	metaspades	ERR1136637	CONCOCT	TRUE	100	59.66
MGYG000001310	0.585836	cov_pr	single-sample	metaspades	ERR1136637	CONCOCT	FALSE	99.94	33.62
MGYG000001310	0.667972	cov_rc	single-sample	metaspades	ERR1136637	CONCOCT	FALSE	99.94	33.62
MGYG000001310	0.624213	cov_fs	single-sample	metaspades	ERR1136637	CONCOCT	FALSE	99.94	33.62
MGYG000001315	0.203117	cov_pr	single-sample	metaspades	ERR1136637	CONCOCT	FALSE	95.9	88.94
MGYG000001315	0.357698	cov_rc	single-sample	metaspades	ERR1136637	CONCOCT	FALSE	95.9	88.94
MGYG000001315	0.259104	cov_fs	single-sample	metaspades	ERR1136637	CONCOCT	FALSE	95.9	88.94
MGYG000001385	0.232609	cov_pr	single-sample	metaspades	ERR1136637	CONCOCT	TRUE	98.06	102.2
MGYG000001385	0.637334	cov_rc	single-sample	metaspades	ERR1136637	CONCOCT	TRUE	98.06	102.2
MGYG000001385	0.340826	cov_fs	single-sample	metaspades	ERR1136637	CONCOCT	TRUE	98.06	102.2
MGYG000001420	0.00954109	cov_pr	single-sample	metaspades	ERR1136637	CONCOCT	FALSE	43.1	3.8
MGYG000001420	0.00259109	cov_rc	single-sample	metaspades	ERR1136637	CONCOCT	FALSE	43.1	3.8
MGYG000001420	0.00407542	cov_fs	single-sample	metaspades	ERR1136637	CONCOCT	FALSE	43.1	3.8
MGYG000001429	0.910025	cov_pr	single-sample	metaspades	ERR1136637	CONCOCT	TRUE	32.47	0.29
MGYG000001429	0.261273	cov_rc	single-sample	metaspades	ERR1136637	CONCOCT	TRUE	32.47	0.29
MGYG000001429	0.405985	cov_fs	single-sample	metaspades	ERR1136637	CONCOCT	TRUE	32.47	0.29
MGYG000001430	0.00205675	cov_pr	single-sample	metaspades	ERR1136637	CONCOCT	TRUE	100	59.66
MGYG000001430	0.00165579	cov_rc	single-sample	metaspades	ERR1136637	CONCOCT	TRUE	100	59.66
MGYG000001430	0.00183462	cov_fs	single-sample	metaspades	ERR1136637	CONCOCT	TRUE	100	59.66
MGYG000001500	0.0306155	cov_pr	single-sample	metaspades	ERR1136637	CONCOCT	FALSE	88.25	40.75
MGYG000001500	0.0282337	cov_rc	single-sample	metaspades	ERR1136637	CONCOCT	FALSE	88.25	40.75
MGYG000001500	0.0293764	cov_fs	single-sample	metaspades	ERR1136637	CONCOCT	FALSE	88.25	40.75
MGYG000002274	0.0736295	cov_pr	single-sample	metaspades	ERR1136637	CONCOCT	FALSE	78.4	30.28
MGYG000002274	0.0509409	cov_rc	single-sample	metaspades	ERR1136637	CONCOCT	FALSE	78.4	30.28
MGYG000002274	0.060219	cov_fs	single-sample	metaspades	ERR1136637	CONCOCT	FALSE	78.4	30.28
MGYG000002285	0.00267602	cov_pr	single-sample	metaspades	ERR1136637	CONCOCT	FALSE	35.1	6.02
MGYG000002285	0.00177273	cov_rc	single-sample	metaspades	ERR1136637	CONCOCT	FALSE	35.1	6.02
MGYG000002285	0.00213267	cov_fs	single-sample	metaspades	ERR1136637	CONCOCT	FALSE	35.1	6.02
MGYG000002304	0.0590459	cov_pr	single-sample	metaspades	ERR1136637	CONCOCT	FALSE	95.9	88.94
MGYG000002304	0.0933674	cov_rc	single-sample	metaspades	ERR1136637	CONCOCT	FALSE	95.9	88.94
MGYG000002304	0.0723423	cov_fs	single-sample	metaspades	ERR1136637	CONCOCT	FALSE	95.9	88.94
MGYG000002321	0.00108228	cov_pr	single-sample	metaspades	ERR1136637	CONCOCT	FALSE	35.1	6.02
MGYG000002321	0.000818932	cov_rc	single-sample	metaspades	ERR1136637	CONCOCT	FALSE	35.1	6.02
MGYG000002321	0.000932366	cov_fs	single-sample	metaspades	ERR1136637	CONCOCT	FALSE	35.1	6.02
MGYG000002340	0.0172348	cov_pr	single-sample	metaspades	ERR1136637	CONCOCT	FALSE	4.78	0
MGYG000002340	0.000664895	cov_rc	single-sample	metaspades	ERR1136637	CONCOCT	FALSE	4.78	0
MGYG000002340	0.00128039	cov_fs	single-sample	metaspades	ERR1136637	CONCOCT	FALSE	4.78	0
MGYG000002397	0.00175507	cov_pr	single-sample	metaspades	ERR1136637	CONCOCT	FALSE	50.78	11.3
MGYG000002397	0.000799851	cov_rc	single-sample	metaspades	ERR1136637	CONCOCT	FALSE	50.78	11.3
MGYG000002397	0.0010989	cov_fs	single-sample	metaspades	ERR1136637	CONCOCT	FALSE	50.78	11.3
MGYG000002473	0.00368646	cov_pr	single-sample	metaspades	ERR1136637	CONCOCT	TRUE	47.1	3.18
MGYG000002473	0.00135256	cov_rc	single-sample	metaspades	ERR1136637	CONCOCT	TRUE	47.1	3.18
MGYG000002473	0.00197902	cov_fs	single-sample	metaspades	ERR1136637	CONCOCT	TRUE	47.1	3.18
MGYG000002517	0.0148723	cov_pr	single-sample	metaspades	ERR1136637	CONCOCT	FALSE	35.1	6.02
MGYG000002517	0.00874023	cov_rc	single-sample	metaspades	ERR1136637	CONCOCT	FALSE	35.1	6.02
MGYG000002517	0.01101	cov_fs	single-sample	metaspades	ERR1136637	CONCOCT	FALSE	35.1	6.02
MGYG000004658	0.00811524	cov_pr	single-sample	metaspades	ERR1136637	CONCOCT	FALSE	43.1	3.8
MGYG000004658	0.00252294	cov_rc	single-sample	metaspades	ERR1136637	CONCOCT	FALSE	43.1	3.8
MGYG000004658	0.00384921	cov_fs	single-sample	metaspades	ERR1136637	CONCOCT	FALSE	43.1	3.8
MGYG000004733	0.00485501	cov_pr	single-sample	metaspades	ERR1136637	CONCOCT	FALSE	98	3.44
MGYG000004733	0.00339244	cov_rc	single-sample	metaspades	ERR1136637	CONCOCT	FALSE	98	3.44
MGYG000004733	0.00399404	cov_fs	single-sample	metaspades	ERR1136637	CONCOCT	FALSE	98	3.44
MGYG000005150	0.0105413	cov_pr	single-sample	metaspades	ERR1136637	CONCOCT	FALSE	78.4	30.28
MGYG000005150	0.00623985	cov_rc	single-sample	metaspades	ERR1136637	CONCOCT	FALSE	78.4	30.28
MGYG000005150	0.00783929	cov_fs	single-sample	metaspades	ERR1136637	CONCOCT	FALSE	78.4	30.28
MGYG000006567	0.0700187	cov_pr	single-sample	metaspades	ERR1136637	CONCOCT	FALSE	76.44	40.72
MGYG000006567	0.0940296	cov_rc	single-sample	metaspades	ERR1136637	CONCOCT	FALSE	76.44	40.72
MGYG000006567	0.080267	cov_fs	single-sample	metaspades	ERR1136637	CONCOCT	FALSE	76.44	40.72
MGYG000006675	0.152112	cov_pr	single-sample	metaspades	ERR1136637	CONCOCT	FALSE	50.78	11.3
MGYG000006675	0.0645248	cov_rc	single-sample	metaspades	ERR1136637	CONCOCT	FALSE	50.78	11.3
MGYG000006675	0.0906125	cov_fs	single-sample	metaspades	ERR1136637	CONCOCT	FALSE	50.78	11.3
MGYG000006994	0.99348	cov_pr	single-sample	metaspades	ERR1136637	CONCOCT	FALSE	84.3	3.3
MGYG000006994	0.539488	cov_rc	single-sample	metaspades	ERR1136637	CONCOCT	FALSE	84.3	3.3
MGYG000006994	0.699259	cov_fs	single-sample	metaspades	ERR1136637	CONCOCT	FALSE	84.3	3.3
MGYG000007859	0.0206246	cov_pr	single-sample	metaspades	ERR1136637	CONCOCT	FALSE	35.1	6.02
MGYG000007859	0.0149253	cov_rc	single-sample	metaspades	ERR1136637	CONCOCT	FALSE	35.1	6.02
MGYG000007859	0.0173181	cov_fs	single-sample	metaspades	ERR1136637	CONCOCT	FALSE	35.1	6.02
MGYG000008142	0.975318	cov_pr	single-sample	metaspades	ERR1136637	CONCOCT	TRUE	52	4.15
MGYG000008142	0.310134	cov_rc	single-sample	metaspades	ERR1136637	CONCOCT	TRUE	52	4.15
MGYG000008142	0.470619	cov_fs	single-sample	metaspades	ERR1136637	CONCOCT	TRUE	52	4.15
MGYG000009501	0.0491491	cov_pr	single-sample	metaspades	ERR1136637	CONCOCT	FALSE	46.3	10.47
MGYG000009501	0.0516794	cov_rc	single-sample	metaspades	ERR1136637	CONCOCT	FALSE	46.3	10.47
MGYG000009501	0.0503825	cov_fs	single-sample	metaspades	ERR1136637	CONCOCT	FALSE	46.3	10.47
MGYG000010834	0.00756365	cov_pr	single-sample	metaspades	ERR1136637	CONCOCT	FALSE	76.44	40.72
MGYG000010834	0.00948806	cov_rc	single-sample	metaspades	ERR1136637	CONCOCT	FALSE	76.44	40.72
MGYG000010834	0.00841726	cov_fs	single-sample	metaspades	ERR1136637	CONCOCT	FALSE	76.44	40.72
MGYG000022844	0.308174	cov_pr	single-sample	metaspades	ERR1136637	CONCOCT	FALSE	95.9	88.94
MGYG000022844	0.456296	cov_rc	single-sample	metaspades	ERR1136637	CONCOCT	FALSE	95.9	88.94
MGYG000022844	0.367885	cov_fs	single-sample	metaspades	ERR1136637	CONCOCT	FALSE	95.9	88.94
MGYG000036532	0.775623	cov_pr	single-sample	metaspades	ERR1136637	CONCOCT	FALSE	70.3	8.32
MGYG000036532	0.365648	cov_rc	single-sample	metaspades	ERR1136637	CONCOCT	FALSE	70.3	8.32
MGYG000036532	0.496999	cov_fs	single-sample	metaspades	ERR1136637	CONCOCT	FALSE	70.3	8.32
MGYG000038227	0.0262671	cov_pr	single-sample	metaspades	ERR1136637	CONCOCT	FALSE	5.02	0.2
MGYG000038227	0.00140326	cov_rc	single-sample	metaspades	ERR1136637	CONCOCT	FALSE	5.02	0.2
MGYG000038227	0.00266419	cov_fs	single-sample	metaspades	ERR1136637	CONCOCT	FALSE	5.02	0.2
MGYG000045095	0.688724	cov_pr	single-sample	metaspades	ERR1136637	CONCOCT	FALSE	57.94	10.37
MGYG000045095	0.253006	cov_rc	single-sample	metaspades	ERR1136637	CONCOCT	FALSE	57.94	10.37
MGYG000045095	0.370067	cov_fs	single-sample	metaspades	ERR1136637	CONCOCT	FALSE	57.94	10.37
MGYG000062400	0.000410901	cov_pr	single-sample	metaspades	ERR1136637	CONCOCT	FALSE	46.3	10.47
MGYG000062400	0.000300333	cov_rc	single-sample	metaspades	ERR1136637	CONCOCT	FALSE	46.3	10.47
MGYG000062400	0.000347022	cov_fs	single-sample	metaspades	ERR1136637	CONCOCT	FALSE	46.3	10.47
MGYG000078398	0.00303213	cov_pr	single-sample	metaspades	ERR1136637	CONCOCT	FALSE	76.44	40.72
MGYG000078398	0.00375639	cov_rc	single-sample	metaspades	ERR1136637	CONCOCT	FALSE	76.44	40.72
MGYG000078398	0.00335562	cov_fs	single-sample	metaspades	ERR1136637	CONCOCT	FALSE	76.44	40.72
MGYG000084266	0.00874113	cov_pr	single-sample	metaspades	ERR1136637	CONCOCT	FALSE	64.94	22.27
MGYG000084266	0.00456766	cov_rc	single-sample	metaspades	ERR1136637	CONCOCT	FALSE	64.94	22.27
MGYG000084266	0.00600002	cov_fs	single-sample	metaspades	ERR1136637	CONCOCT	FALSE	64.94	22.27
MGYG000089024	0.464809	cov_pr	single-sample	metaspades	ERR1136637	CONCOCT	TRUE	100	72.5
MGYG000089024	0.581308	cov_rc	single-sample	metaspades	ERR1136637	CONCOCT	TRUE	100	72.5
MGYG000089024	0.516572	cov_fs	single-sample	metaspades	ERR1136637	CONCOCT	TRUE	100	72.5
MGYG000089766	0.0398845	cov_pr	single-sample	metaspades	ERR1136637	CONCOCT	FALSE	5.02	0.2
MGYG000089766	0.00438776	cov_rc	single-sample	metaspades	ERR1136637	CONCOCT	FALSE	5.02	0.2
MGYG000089766	0.00790579	cov_fs	single-sample	metaspades	ERR1136637	CONCOCT	FALSE	5.02	0.2
MGYG000116920	0.00288561	cov_pr	single-sample	metaspades	ERR1136637	CONCOCT	FALSE	76.44	40.72
MGYG000116920	0.0028395	cov_rc	single-sample	metaspades	ERR1136637	CONCOCT	FALSE	76.44	40.72
MGYG000116920	0.00286237	cov_fs	single-sample	metaspades	ERR1136637	CONCOCT	FALSE	76.44	40.72
MGYG000126333	0.0150178	cov_pr	single-sample	metaspades	ERR1136637	CONCOCT	FALSE	5.02	0.2
MGYG000126333	0.00127651	cov_rc	single-sample	metaspades	ERR1136637	CONCOCT	FALSE	5.02	0.2
MGYG000126333	0.00235302	cov_fs	single-sample	metaspades	ERR1136637	CONCOCT	FALSE	5.02	0.2
MGYG000136675	0.00667377	cov_pr	single-sample	metaspades	ERR1136637	CONCOCT	FALSE	50.78	11.3
MGYG000136675	0.00297568	cov_rc	single-sample	metaspades	ERR1136637	CONCOCT	FALSE	50.78	11.3
MGYG000136675	0.00411609	cov_fs	single-sample	metaspades	ERR1136637	CONCOCT	FALSE	50.78	11.3
MGYG000137221	0.00046158	cov_pr	single-sample	metaspades	ERR1136637	CONCOCT	FALSE	76.44	40.72
MGYG000137221	0.000517099	cov_rc	single-sample	metaspades	ERR1136637	CONCOCT	FALSE	76.44	40.72
MGYG000137221	0.000487765	cov_fs	single-sample	metaspades	ERR1136637	CONCOCT	FALSE	76.44	40.72
MGYG000138109	0.00134071	cov_pr	single-sample	metaspades	ERR1136637	CONCOCT	TRUE	100	59.66
MGYG000138109	0.00100558	cov_rc	single-sample	metaspades	ERR1136637	CONCOCT	TRUE	100	59.66
MGYG000138109	0.00114921	cov_fs	single-sample	metaspades	ERR1136637	CONCOCT	TRUE	100	59.66
MGYG000151017	0.00702938	cov_pr	single-sample	metaspades	ERR1136637	CONCOCT	FALSE	35.1	6.02
MGYG000151017	0.0044812	cov_rc	single-sample	metaspades	ERR1136637	CONCOCT	FALSE	35.1	6.02
MGYG000151017	0.00547323	cov_fs	single-sample	metaspades	ERR1136637	CONCOCT	FALSE	35.1	6.02
MGYG000151174	0.975467	cov_pr	single-sample	metaspades	ERR1136637	CONCOCT	FALSE	92.1	3.04
MGYG000151174	0.780438	cov_rc	single-sample	metaspades	ERR1136637	CONCOCT	FALSE	92.1	3.04
MGYG000151174	0.867122	cov_fs	single-sample	metaspades	ERR1136637	CONCOCT	FALSE	92.1	3.04
MGYG000155264	0.0114413	cov_pr	single-sample	metaspades	ERR1136637	CONCOCT	FALSE	35.1	6.02
MGYG000155264	0.0079127	cov_rc	single-sample	metaspades	ERR1136637	CONCOCT	FALSE	35.1	6.02
MGYG000155264	0.00935533	cov_fs	single-sample	metaspades	ERR1136637	CONCOCT	FALSE	35.1	6.02
MGYG000157813	0.319933	cov_pr	single-sample	metaspades	ERR1136637	CONCOCT	TRUE	86.7	48.72
MGYG000157813	0.317617	cov_rc	single-sample	metaspades	ERR1136637	CONCOCT	TRUE	86.7	48.72
MGYG000157813	0.318771	cov_fs	single-sample	metaspades	ERR1136637	CONCOCT	TRUE	86.7	48.72
MGYG000163039	0.0111805	cov_pr	single-sample	metaspades	ERR1136637	CONCOCT	FALSE	35.1	6.02
MGYG000163039	0.00731173	cov_rc	single-sample	metaspades	ERR1136637	CONCOCT	FALSE	35.1	6.02
MGYG000163039	0.00884143	cov_fs	single-sample	metaspades	ERR1136637	CONCOCT	FALSE	35.1	6.02
MGYG000163165	0.0216747	cov_pr	single-sample	metaspades	ERR1136637	CONCOCT	FALSE	76.44	40.72
MGYG000163165	0.0232698	cov_rc	single-sample	metaspades	ERR1136637	CONCOCT	FALSE	76.44	40.72
MGYG000163165	0.0224439	cov_fs	single-sample	metaspades	ERR1136637	CONCOCT	FALSE	76.44	40.72
MGYG000163402	0.0143302	cov_pr	single-sample	metaspades	ERR1136637	CONCOCT	FALSE	5.02	0.2
MGYG000163402	0.00127429	cov_rc	single-sample	metaspades	ERR1136637	CONCOCT	FALSE	5.02	0.2
MGYG000163402	0.00234046	cov_fs	single-sample	metaspades	ERR1136637	CONCOCT	FALSE	5.02	0.2
MGYG000166331	0.000523815	cov_pr	single-sample	metaspades	ERR1136637	CONCOCT	FALSE	35.1	6.02
MGYG000166331	0.000329105	cov_rc	single-sample	metaspades	ERR1136637	CONCOCT	FALSE	35.1	6.02
MGYG000166331	0.000404235	cov_fs	single-sample	metaspades	ERR1136637	CONCOCT	FALSE	35.1	6.02
MGYG000172724	0.00290462	cov_pr	single-sample	metaspades	ERR1136637	CONCOCT	FALSE	35.1	6.02
MGYG000172724	0.0018405	cov_rc	single-sample	metaspades	ERR1136637	CONCOCT	FALSE	35.1	6.02
MGYG000172724	0.00225324	cov_fs	single-sample	metaspades	ERR1136637	CONCOCT	FALSE	35.1	6.02
MGYG000177007	0.0541102	cov_pr	single-sample	metaspades	ERR1136637	CONCOCT	FALSE	76.44	40.72
MGYG000177007	0.0636529	cov_rc	single-sample	metaspades	ERR1136637	CONCOCT	FALSE	76.44	40.72
MGYG000177007	0.0584949	cov_fs	single-sample	metaspades	ERR1136637	CONCOCT	FALSE	76.44	40.72
MGYG000178558	0.00353975	cov_pr	single-sample	metaspades	ERR1136637	CONCOCT	TRUE	79.75	0.94
MGYG000178558	0.00261898	cov_rc	single-sample	metaspades	ERR1136637	CONCOCT	TRUE	79.75	0.94
MGYG000178558	0.00301054	cov_fs	single-sample	metaspades	ERR1136637	CONCOCT	TRUE	79.75	0.94
MGYG000179621	0.12743	cov_pr	single-sample	metaspades	ERR1136637	CONCOCT	FALSE	95.9	88.94
MGYG000179621	0.263863	cov_rc	single-sample	metaspades	ERR1136637	CONCOCT	FALSE	95.9	88.94
MGYG000179621	0.171861	cov_fs	single-sample	metaspades	ERR1136637	CONCOCT	FALSE	95.9	88.94
MGYG000204634	0.963233	cov_pr	single-sample	metaspades	ERR1136637	CONCOCT	TRUE	20.94	0
MGYG000204634	0.0853539	cov_rc	single-sample	metaspades	ERR1136637	CONCOCT	TRUE	20.94	0
MGYG000204634	0.156812	cov_fs	single-sample	metaspades	ERR1136637	CONCOCT	TRUE	20.94	0
MGYG000206647	0.0102439	cov_pr	single-sample	metaspades	ERR1136637	CONCOCT	FALSE	99.94	33.62
MGYG000206647	0.0110629	cov_rc	single-sample	metaspades	ERR1136637	CONCOCT	FALSE	99.94	33.62
MGYG000206647	0.0106377	cov_fs	single-sample	metaspades	ERR1136637	CONCOCT	FALSE	99.94	33.62
MGYG000211935	0.00585783	cov_pr	single-sample	metaspades	ERR1136637	CONCOCT	FALSE	35.1	6.02
MGYG000211935	0.00401024	cov_rc	single-sample	metaspades	ERR1136637	CONCOCT	FALSE	35.1	6.02
MGYG000211935	0.00476108	cov_fs	single-sample	metaspades	ERR1136637	CONCOCT	FALSE	35.1	6.02
MGYG000229660	0.00453058	cov_pr	single-sample	metaspades	ERR1136637	CONCOCT	FALSE	35.1	6.02
MGYG000229660	0.00265077	cov_rc	single-sample	metaspades	ERR1136637	CONCOCT	FALSE	35.1	6.02
MGYG000229660	0.00334464	cov_fs	single-sample	metaspades	ERR1136637	CONCOCT	FALSE	35.1	6.02
MGYG000254876	0.00292892	cov_pr	single-sample	metaspades	ERR1136637	CONCOCT	FALSE	46.3	10.47
MGYG000254876	0.00204723	cov_rc	single-sample	metaspades	ERR1136637	CONCOCT	FALSE	46.3	10.47
MGYG000254876	0.00240997	cov_fs	single-sample	metaspades	ERR1136637	CONCOCT	FALSE	46.3	10.47
MGYG000256707	0.0050928	cov_pr	single-sample	metaspades	ERR1136637	CONCOCT	FALSE	99.94	33.62
MGYG000256707	0.00476407	cov_rc	single-sample	metaspades	ERR1136637	CONCOCT	FALSE	99.94	33.62
MGYG000256707	0.00492295	cov_fs	single-sample	metaspades	ERR1136637	CONCOCT	FALSE	99.94	33.62
MGYG000263582	0.00290776	cov_pr	single-sample	metaspades	ERR1136637	CONCOCT	FALSE	98	3.44
MGYG000263582	0.00181573	cov_rc	single-sample	metaspades	ERR1136637	CONCOCT	FALSE	98	3.44
MGYG000263582	0.00223551	cov_fs	single-sample	metaspades	ERR1136637	CONCOCT	FALSE	98	3.44
MGYG000266570	0.0150178	cov_pr	single-sample	metaspades	ERR1136637	CONCOCT	FALSE	5.02	0.2
MGYG000266570	0.00116879	cov_rc	single-sample	metaspades	ERR1136637	CONCOCT	FALSE	5.02	0.2
MGYG000266570	0.00216878	cov_fs	single-sample	metaspades	ERR1136637	CONCOCT	FALSE	5.02	0.2
MGYG000271306	0.0921605	cov_pr	single-sample	metaspades	ERR1136637	CONCOCT	FALSE	76.44	40.72
MGYG000271306	0.1069	cov_rc	single-sample	metaspades	ERR1136637	CONCOCT	FALSE	76.44	40.72
MGYG000271306	0.0989847	cov_fs	single-sample	metaspades	ERR1136637	CONCOCT	FALSE	76.44	40.72
MGYG000282890	0.00349469	cov_pr	single-sample	metaspades	ERR1136637	CONCOCT	FALSE	35.1	6.02
MGYG000282890	0.00208656	cov_rc	single-sample	metaspades	ERR1136637	CONCOCT	FALSE	35.1	6.02
MGYG000282890	0.00261299	cov_fs	single-sample	metaspades	ERR1136637	CONCOCT	FALSE	35.1	6.02
MGYG000283854	0.250848	cov_pr	single-sample	metaspades	ERR1136637	CONCOCT	FALSE	64.94	22.27
MGYG000283854	0.126671	cov_rc	single-sample	metaspades	ERR1136637	CONCOCT	FALSE	64.94	22.27
MGYG000283854	0.168337	cov_fs	single-sample	metaspades	ERR1136637	CONCOCT	FALSE	64.94	22.27
MGYG000284844	0.120692	cov_pr	single-sample	metaspades	ERR1136637	CONCOCT	FALSE	57.94	10.37
MGYG000284844	0.0398885	cov_rc	single-sample	metaspades	ERR1136637	CONCOCT	FALSE	57.94	10.37
MGYG000284844	0.0599603	cov_fs	single-sample	metaspades	ERR1136637	CONCOCT	FALSE	57.94	10.37
MGYG000285953	0.413463	cov_pr	single-sample	metaspades	ERR1136637	CONCOCT	FALSE	50.78	11.3
MGYG000285953	0.175133	cov_rc	single-sample	metaspades	ERR1136637	CONCOCT	FALSE	50.78	11.3
MGYG000285953	0.246046	cov_fs	single-sample	metaspades	ERR1136637	CONCOCT	FALSE	50.78	11.3
MGYG000287158	0.00641879	cov_pr	single-sample	metaspades	ERR1136637	CONCOCT	FALSE	35.1	6.02
MGYG000287158	0.0046056	cov_rc	single-sample	metaspades	ERR1136637	CONCOCT	FALSE	35.1	6.02
MGYG000287158	0.00536309	cov_fs	single-sample	metaspades	ERR1136637	CONCOCT	FALSE	35.1	6.02
MGYG000000002	0.650653	cov_pr	multi-sample-mash	metaspades	ERR1137116	CONCOCT	FALSE	87.25	31.05
MGYG000000002	0.237157	cov_rc	multi-sample-mash	metaspades	ERR1137116	CONCOCT	FALSE	87.25	31.05
MGYG000000002	0.347612	cov_fs	multi-sample-mash	metaspades	ERR1137116	CONCOCT	FALSE	87.25	31.05
MGYG000000039	0.00268336	cov_pr	multi-sample-mash	metaspades	ERR1137116	CONCOCT	FALSE	98.25	12.68
MGYG000000039	0.00476069	cov_rc	multi-sample-mash	metaspades	ERR1137116	CONCOCT	FALSE	98.25	12.68
MGYG000000039	0.00343218	cov_fs	multi-sample-mash	metaspades	ERR1137116	CONCOCT	FALSE	98.25	12.68
MGYG000000040	0.00212536	cov_pr	multi-sample-mash	metaspades	ERR1137116	CONCOCT	FALSE	98.25	12.68
MGYG000000040	0.0040258	cov_rc	multi-sample-mash	metaspades	ERR1137116	CONCOCT	FALSE	98.25	12.68
MGYG000000040	0.002782	cov_fs	multi-sample-mash	metaspades	ERR1137116	CONCOCT	FALSE	98.25	12.68
MGYG000000050	0.0119482	cov_pr	multi-sample-mash	metaspades	ERR1137116	CONCOCT	FALSE	98.25	12.68
MGYG000000050	0.0149887	cov_rc	multi-sample-mash	metaspades	ERR1137116	CONCOCT	FALSE	98.25	12.68
MGYG000000050	0.0132968	cov_fs	multi-sample-mash	metaspades	ERR1137116	CONCOCT	FALSE	98.25	12.68
MGYG000000051	0.00291769	cov_pr	multi-sample-mash	metaspades	ERR1137116	CONCOCT	FALSE	98.25	12.68
MGYG000000051	0.00410701	cov_rc	multi-sample-mash	metaspades	ERR1137116	CONCOCT	FALSE	98.25	12.68
MGYG000000051	0.00341167	cov_fs	multi-sample-mash	metaspades	ERR1137116	CONCOCT	FALSE	98.25	12.68
MGYG000000084	0.000717819	cov_pr	multi-sample-mash	metaspades	ERR1137116	CONCOCT	FALSE	91	42
MGYG000000084	0.000359864	cov_rc	multi-sample-mash	metaspades	ERR1137116	CONCOCT	FALSE	91	42
MGYG000000084	0.000479394	cov_fs	multi-sample-mash	metaspades	ERR1137116	CONCOCT	FALSE	91	42
MGYG000000092	0.00958318	cov_pr	multi-sample-mash	metaspades	ERR1137116	CONCOCT	FALSE	98.25	12.68
MGYG000000092	0.0122046	cov_rc	multi-sample-mash	metaspades	ERR1137116	CONCOCT	FALSE	98.25	12.68
MGYG000000092	0.0107362	cov_fs	multi-sample-mash	metaspades	ERR1137116	CONCOCT	FALSE	98.25	12.68
MGYG000000137	0.926235	cov_pr	multi-sample-mash	metaspades	ERR1137116	CONCOCT	TRUE	4.84	0
MGYG000000137	0.0133998	cov_rc	multi-sample-mash	metaspades	ERR1137116	CONCOCT	TRUE	4.84	0
MGYG000000137	0.0264174	cov_fs	multi-sample-mash	metaspades	ERR1137116	CONCOCT	TRUE	4.84	0
MGYG000000150	0.044662	cov_pr	multi-sample-mash	metaspades	ERR1137116	CONCOCT	FALSE	14.23	0.91
MGYG000000150	0.00389642	cov_rc	multi-sample-mash	metaspades	ERR1137116	CONCOCT	FALSE	14.23	0.91
MGYG000000150	0.00716753	cov_fs	multi-sample-mash	metaspades	ERR1137116	CONCOCT	FALSE	14.23	0.91
MGYG000000153	0.00268596	cov_pr	multi-sample-mash	metaspades	ERR1137116	CONCOCT	FALSE	98.25	12.68
MGYG000000153	0.00454108	cov_rc	multi-sample-mash	metaspades	ERR1137116	CONCOCT	FALSE	98.25	12.68
MGYG000000153	0.00337542	cov_fs	multi-sample-mash	metaspades	ERR1137116	CONCOCT	FALSE	98.25	12.68
MGYG000000170	0.0232921	cov_pr	multi-sample-mash	metaspades	ERR1137116	CONCOCT	FALSE	14.23	0.91
MGYG000000170	0.00501866	cov_rc	multi-sample-mash	metaspades	ERR1137116	CONCOCT	FALSE	14.23	0.91
MGYG000000170	0.008258	cov_fs	multi-sample-mash	metaspades	ERR1137116	CONCOCT	FALSE	14.23	0.91
MGYG000000177	0.0462784	cov_pr	multi-sample-mash	metaspades	ERR1137116	CONCOCT	FALSE	12.1	0.61
MGYG000000177	0.00902822	cov_rc	multi-sample-mash	metaspades	ERR1137116	CONCOCT	FALSE	12.1	0.61
MGYG000000177	0.0151089	cov_fs	multi-sample-mash	metaspades	ERR1137116	CONCOCT	FALSE	12.1	0.61
MGYG000000184	0.00738858	cov_pr	multi-sample-mash	metaspades	ERR1137116	CONCOCT	FALSE	98.25	12.68
MGYG000000184	0.00991139	cov_rc	multi-sample-mash	metaspades	ERR1137116	CONCOCT	FALSE	98.25	12.68
MGYG000000184	0.00846603	cov_fs	multi-sample-mash	metaspades	ERR1137116	CONCOCT	FALSE	98.25	12.68
MGYG000000195	0.00218902	cov_pr	multi-sample-mash	metaspades	ERR1137116	CONCOCT	FALSE	98.25	12.68
MGYG000000195	0.00327482	cov_rc	multi-sample-mash	metaspades	ERR1137116	CONCOCT	FALSE	98.25	12.68
MGYG000000195	0.00262403	cov_fs	multi-sample-mash	metaspades	ERR1137116	CONCOCT	FALSE	98.25	12.68
MGYG000000206	0.00292605	cov_pr	multi-sample-mash	metaspades	ERR1137116	CONCOCT	FALSE	98.25	12.68
MGYG000000206	0.00497186	cov_rc	multi-sample-mash	metaspades	ERR1137116	CONCOCT	FALSE	98.25	12.68
MGYG000000206	0.00368399	cov_fs	multi-sample-mash	metaspades	ERR1137116	CONCOCT	FALSE	98.25	12.68
MGYG000000213	0.00761518	cov_pr	multi-sample-mash	metaspades	ERR1137116	CONCOCT	FALSE	98.25	12.68
MGYG000000213	0.00855475	cov_rc	multi-sample-mash	metaspades	ERR1137116	CONCOCT	FALSE	98.25	12.68
MGYG000000213	0.00805767	cov_fs	multi-sample-mash	metaspades	ERR1137116	CONCOCT	FALSE	98.25	12.68
MGYG000000242	0.0102636	cov_pr	multi-sample-mash	metaspades	ERR1137116	CONCOCT	FALSE	14.23	0.91
MGYG000000242	0.00196727	cov_rc	multi-sample-mash	metaspades	ERR1137116	CONCOCT	FALSE	14.23	0.91
MGYG000000242	0.00330169	cov_fs	multi-sample-mash	metaspades	ERR1137116	CONCOCT	FALSE	14.23	0.91
MGYG000000259	0.00113947	cov_pr	multi-sample-mash	metaspades	ERR1137116	CONCOCT	FALSE	98.25	12.68
MGYG000000259	0.00178767	cov_rc	multi-sample-mash	metaspades	ERR1137116	CONCOCT	FALSE	98.25	12.68
MGYG000000259	0.0013918	cov_fs	multi-sample-mash	metaspades	ERR1137116	CONCOCT	FALSE	98.25	12.68
MGYG000000278	0.00348324	cov_pr	multi-sample-mash	metaspades	ERR1137116	CONCOCT	FALSE	98.25	12.68
MGYG000000278	0.00402582	cov_rc	multi-sample-mash	metaspades	ERR1137116	CONCOCT	FALSE	98.25	12.68
MGYG000000278	0.00373492	cov_fs	multi-sample-mash	metaspades	ERR1137116	CONCOCT	FALSE	98.25	12.68
MGYG000000280	0.00354428	cov_pr	multi-sample-mash	metaspades	ERR1137116	CONCOCT	FALSE	98.25	12.68
MGYG000000280	0.00689332	cov_rc	multi-sample-mash	metaspades	ERR1137116	CONCOCT	FALSE	98.25	12.68
MGYG000000280	0.00468151	cov_fs	multi-sample-mash	metaspades	ERR1137116	CONCOCT	FALSE	98.25	12.68
MGYG000000282	0.0118344	cov_pr	multi-sample-mash	metaspades	ERR1137116	CONCOCT	FALSE	14.23	0.91
MGYG000000282	0.00253578	cov_rc	multi-sample-mash	metaspades	ERR1137116	CONCOCT	FALSE	14.23	0.91
MGYG000000282	0.00417663	cov_fs	multi-sample-mash	metaspades	ERR1137116	CONCOCT	FALSE	14.23	0.91
MGYG000001301	0.0016356	cov_pr	multi-sample-mash	metaspades	ERR1137116	CONCOCT	FALSE	48.6	6.68
MGYG000001301	0.00269504	cov_rc	multi-sample-mash	metaspades	ERR1137116	CONCOCT	FALSE	48.6	6.68
MGYG000001301	0.00203573	cov_fs	multi-sample-mash	metaspades	ERR1137116	CONCOCT	FALSE	48.6	6.68
MGYG000001310	1	cov_pr	multi-sample-mash	metaspades	ERR1137116	CONCOCT	TRUE	16.48	0.04
MGYG000001310	0.164527	cov_rc	multi-sample-mash	metaspades	ERR1137116	CONCOCT	TRUE	16.48	0.04
MGYG000001310	0.282565	cov_fs	multi-sample-mash	metaspades	ERR1137116	CONCOCT	TRUE	16.48	0.04
MGYG000001321	1	cov_pr	multi-sample-mash	metaspades	ERR1137116	CONCOCT	FALSE	7.78	0.07
MGYG000001321	0.0484341	cov_rc	multi-sample-mash	metaspades	ERR1137116	CONCOCT	FALSE	7.78	0.07
MGYG000001321	0.0923932	cov_fs	multi-sample-mash	metaspades	ERR1137116	CONCOCT	FALSE	7.78	0.07
MGYG000001387	0.0177271	cov_pr	multi-sample-mash	metaspades	ERR1137116	CONCOCT	FALSE	5.22	0.04
MGYG000001387	0.00042118	cov_rc	multi-sample-mash	metaspades	ERR1137116	CONCOCT	FALSE	5.22	0.04
MGYG000001387	0.000822812	cov_fs	multi-sample-mash	metaspades	ERR1137116	CONCOCT	FALSE	5.22	0.04
MGYG000001420	0.00591392	cov_pr	multi-sample-mash	metaspades	ERR1137116	CONCOCT	FALSE	7.71	0.01
MGYG000001420	0.000325318	cov_rc	multi-sample-mash	metaspades	ERR1137116	CONCOCT	FALSE	7.71	0.01
MGYG000001420	0.000616711	cov_fs	multi-sample-mash	metaspades	ERR1137116	CONCOCT	FALSE	7.71	0.01
MGYG000001561	0.000885449	cov_pr	multi-sample-mash	metaspades	ERR1137116	CONCOCT	FALSE	98.25	12.68
MGYG000001561	0.0016872	cov_rc	multi-sample-mash	metaspades	ERR1137116	CONCOCT	FALSE	98.25	12.68
MGYG000001561	0.00116139	cov_fs	multi-sample-mash	metaspades	ERR1137116	CONCOCT	FALSE	98.25	12.68
MGYG000001707	1	cov_pr	multi-sample-mash	metaspades	ERR1137116	CONCOCT	TRUE	56.44	0.63
MGYG000001707	0.520605	cov_rc	multi-sample-mash	metaspades	ERR1137116	CONCOCT	TRUE	56.44	0.63
MGYG000001707	0.684734	cov_fs	multi-sample-mash	metaspades	ERR1137116	CONCOCT	TRUE	56.44	0.63
MGYG000002274	0.316847	cov_pr	multi-sample-mash	metaspades	ERR1137116	CONCOCT	FALSE	91	42
MGYG000002274	0.172944	cov_rc	multi-sample-mash	metaspades	ERR1137116	CONCOCT	FALSE	91	42
MGYG000002274	0.223756	cov_fs	multi-sample-mash	metaspades	ERR1137116	CONCOCT	FALSE	91	42
MGYG000002280	0.0015103	cov_pr	multi-sample-mash	metaspades	ERR1137116	CONCOCT	FALSE	98.25	12.68
MGYG000002280	0.00223714	cov_rc	multi-sample-mash	metaspades	ERR1137116	CONCOCT	FALSE	98.25	12.68
MGYG000002280	0.00180323	cov_fs	multi-sample-mash	metaspades	ERR1137116	CONCOCT	FALSE	98.25	12.68
MGYG000002286	0.00335045	cov_pr	multi-sample-mash	metaspades	ERR1137116	CONCOCT	FALSE	98.25	12.68
MGYG000002286	0.00501628	cov_rc	multi-sample-mash	metaspades	ERR1137116	CONCOCT	FALSE	98.25	12.68
MGYG000002286	0.00401753	cov_fs	multi-sample-mash	metaspades	ERR1137116	CONCOCT	FALSE	98.25	12.68
MGYG000002304	0.00375562	cov_pr	multi-sample-mash	metaspades	ERR1137116	CONCOCT	FALSE	98.25	12.68
MGYG000002304	0.00524453	cov_rc	multi-sample-mash	metaspades	ERR1137116	CONCOCT	FALSE	98.25	12.68
MGYG000002304	0.00437692	cov_fs	multi-sample-mash	metaspades	ERR1137116	CONCOCT	FALSE	98.25	12.68
MGYG000002312	0.00304644	cov_pr	multi-sample-mash	metaspades	ERR1137116	CONCOCT	FALSE	98.25	12.68
MGYG000002312	0.00367428	cov_rc	multi-sample-mash	metaspades	ERR1137116	CONCOCT	FALSE	98.25	12.68
MGYG000002312	0.00333104	cov_fs	multi-sample-mash	metaspades	ERR1137116	CONCOCT	FALSE	98.25	12.68
MGYG000002480	0.000889999	cov_pr	multi-sample-mash	metaspades	ERR1137116	CONCOCT	FALSE	98.25	12.68
MGYG000002480	0.00167712	cov_rc	multi-sample-mash	metaspades	ERR1137116	CONCOCT	FALSE	98.25	12.68
MGYG000002480	0.00116289	cov_fs	multi-sample-mash	metaspades	ERR1137116	CONCOCT	FALSE	98.25	12.68
MGYG000002517	0.00621728	cov_pr	multi-sample-mash	metaspades	ERR1137116	CONCOCT	FALSE	98.25	12.68
MGYG000002517	0.00845572	cov_rc	multi-sample-mash	metaspades	ERR1137116	CONCOCT	FALSE	98.25	12.68
MGYG000002517	0.00716575	cov_fs	multi-sample-mash	metaspades	ERR1137116	CONCOCT	FALSE	98.25	12.68
MGYG000002545	0.00551908	cov_pr	multi-sample-mash	metaspades	ERR1137116	CONCOCT	FALSE	98.25	12.68
MGYG000002545	0.00973821	cov_rc	multi-sample-mash	metaspades	ERR1137116	CONCOCT	FALSE	98.25	12.68
MGYG000002545	0.00704529	cov_fs	multi-sample-mash	metaspades	ERR1137116	CONCOCT	FALSE	98.25	12.68
MGYG000003686	0.445222	cov_pr	multi-sample-mash	metaspades	ERR1137116	CONCOCT	FALSE	11.17	0.13
MGYG000003686	0.01608	cov_rc	multi-sample-mash	metaspades	ERR1137116	CONCOCT	FALSE	11.17	0.13
MGYG000003686	0.031039	cov_fs	multi-sample-mash	metaspades	ERR1137116	CONCOCT	FALSE	11.17	0.13
MGYG000004658	0.148044	cov_pr	multi-sample-mash	metaspades	ERR1137116	CONCOCT	FALSE	11.17	0.13
MGYG000004658	0.00553599	cov_rc	multi-sample-mash	metaspades	ERR1137116	CONCOCT	FALSE	11.17	0.13
MGYG000004658	0.0106729	cov_fs	multi-sample-mash	metaspades	ERR1137116	CONCOCT	FALSE	11.17	0.13
MGYG000004806	0.704485	cov_pr	multi-sample-mash	metaspades	ERR1137116	CONCOCT	TRUE	16.67	0
MGYG000004806	0.0339404	cov_rc	multi-sample-mash	metaspades	ERR1137116	CONCOCT	TRUE	16.67	0
MGYG000004806	0.0647609	cov_fs	multi-sample-mash	metaspades	ERR1137116	CONCOCT	TRUE	16.67	0
MGYG000005150	0.0136466	cov_pr	multi-sample-mash	metaspades	ERR1137116	CONCOCT	FALSE	98.25	12.68
MGYG000005150	0.0209491	cov_rc	multi-sample-mash	metaspades	ERR1137116	CONCOCT	FALSE	98.25	12.68
MGYG000005150	0.0165271	cov_fs	multi-sample-mash	metaspades	ERR1137116	CONCOCT	FALSE	98.25	12.68
MGYG000005983	0.0106884	cov_pr	multi-sample-mash	metaspades	ERR1137116	CONCOCT	FALSE	98.25	12.68
MGYG000005983	0.0146161	cov_rc	multi-sample-mash	metaspades	ERR1137116	CONCOCT	FALSE	98.25	12.68
MGYG000005983	0.0123474	cov_fs	multi-sample-mash	metaspades	ERR1137116	CONCOCT	FALSE	98.25	12.68
MGYG000006143	0.995488	cov_pr	multi-sample-mash	metaspades	ERR1137116	CONCOCT	TRUE	86.5	4.23
MGYG000006143	0.521291	cov_rc	multi-sample-mash	metaspades	ERR1137116	CONCOCT	TRUE	86.5	4.23
MGYG000006143	0.684264	cov_fs	multi-sample-mash	metaspades	ERR1137116	CONCOCT	TRUE	86.5	4.23
MGYG000006261	0.00948762	cov_pr	multi-sample-mash	metaspades	ERR1137116	CONCOCT	FALSE	98.25	12.68
MGYG000006261	0.0134462	cov_rc	multi-sample-mash	metaspades	ERR1137116	CONCOCT	FALSE	98.25	12.68
MGYG000006261	0.0111253	cov_fs	multi-sample-mash	metaspades	ERR1137116	CONCOCT	FALSE	98.25	12.68
MGYG000006540	0.00918671	cov_pr	multi-sample-mash	metaspades	ERR1137116	CONCOCT	FALSE	98.25	12.68
MGYG000006540	0.0142215	cov_rc	multi-sample-mash	metaspades	ERR1137116	CONCOCT	FALSE	98.25	12.68
MGYG000006540	0.0111626	cov_fs	multi-sample-mash	metaspades	ERR1137116	CONCOCT	FALSE	98.25	12.68
MGYG000006692	0.993525	cov_pr	multi-sample-mash	metaspades	ERR1137116	CONCOCT	FALSE	17.33	0.05
MGYG000006692	0.0829746	cov_rc	multi-sample-mash	metaspades	ERR1137116	CONCOCT	FALSE	17.33	0.05
MGYG000006692	0.153158	cov_fs	multi-sample-mash	metaspades	ERR1137116	CONCOCT	FALSE	17.33	0.05
MGYG000006762	1	cov_pr	multi-sample-mash	metaspades	ERR1137116	CONCOCT	TRUE	8.61	0
MGYG000006762	0.0380402	cov_rc	multi-sample-mash	metaspades	ERR1137116	CONCOCT	TRUE	8.61	0
MGYG000006762	0.0732924	cov_fs	multi-sample-mash	metaspades	ERR1137116	CONCOCT	TRUE	8.61	0
MGYG000007015	0.1249	cov_pr	multi-sample-mash	metaspades	ERR1137116	CONCOCT	FALSE	91	42
MGYG000007015	0.0650573	cov_rc	multi-sample-mash	metaspades	ERR1137116	CONCOCT	FALSE	91	42
MGYG000007015	0.0855525	cov_fs	multi-sample-mash	metaspades	ERR1137116	CONCOCT	FALSE	91	42
MGYG000007915	0.0337601	cov_pr	multi-sample-mash	metaspades	ERR1137116	CONCOCT	FALSE	14.23	0.91
MGYG000007915	0.0073974	cov_rc	multi-sample-mash	metaspades	ERR1137116	CONCOCT	FALSE	14.23	0.91
MGYG000007915	0.0121357	cov_fs	multi-sample-mash	metaspades	ERR1137116	CONCOCT	FALSE	14.23	0.91
MGYG000010834	0.0041305	cov_pr	multi-sample-mash	metaspades	ERR1137116	CONCOCT	FALSE	98.25	12.68
MGYG000010834	0.00639698	cov_rc	multi-sample-mash	metaspades	ERR1137116	CONCOCT	FALSE	98.25	12.68
MGYG000010834	0.00501976	cov_fs	multi-sample-mash	metaspades	ERR1137116	CONCOCT	FALSE	98.25	12.68
MGYG000032744	0.18108	cov_pr	multi-sample-mash	metaspades	ERR1137116	CONCOCT	FALSE	21.28	0.17
MGYG000032744	0.0172957	cov_rc	multi-sample-mash	metaspades	ERR1137116	CONCOCT	FALSE	21.28	0.17
MGYG000032744	0.0315755	cov_fs	multi-sample-mash	metaspades	ERR1137116	CONCOCT	FALSE	21.28	0.17
MGYG000034926	0.766907	cov_pr	multi-sample-mash	metaspades	ERR1137116	CONCOCT	FALSE	11.08	0.39
MGYG000034926	0.0877062	cov_rc	multi-sample-mash	metaspades	ERR1137116	CONCOCT	FALSE	11.08	0.39
MGYG000034926	0.15741	cov_fs	multi-sample-mash	metaspades	ERR1137116	CONCOCT	FALSE	11.08	0.39
MGYG000038368	0.00181104	cov_pr	multi-sample-mash	metaspades	ERR1137116	CONCOCT	FALSE	98.25	12.68
MGYG000038368	0.00336352	cov_rc	multi-sample-mash	metaspades	ERR1137116	CONCOCT	FALSE	98.25	12.68
MGYG000038368	0.00235439	cov_fs	multi-sample-mash	metaspades	ERR1137116	CONCOCT	FALSE	98.25	12.68
MGYG000039562	0.054215	cov_pr	multi-sample-mash	metaspades	ERR1137116	CONCOCT	FALSE	9.84	0
MGYG000039562	0.00167087	cov_rc	multi-sample-mash	metaspades	ERR1137116	CONCOCT	FALSE	9.84	0
MGYG000039562	0.00324184	cov_fs	multi-sample-mash	metaspades	ERR1137116	CONCOCT	FALSE	9.84	0
MGYG000040772	0.96324	cov_pr	multi-sample-mash	metaspades	ERR1137116	CONCOCT	TRUE	52.7	3.63
MGYG000040772	0.351391	cov_rc	multi-sample-mash	metaspades	ERR1137116	CONCOCT	TRUE	52.7	3.63
MGYG000040772	0.514934	cov_fs	multi-sample-mash	metaspades	ERR1137116	CONCOCT	TRUE	52.7	3.63
MGYG000044550	0.994141	cov_pr	multi-sample-mash	metaspades	ERR1137116	CONCOCT	TRUE	24.73	0.32
MGYG000044550	0.111337	cov_rc	multi-sample-mash	metaspades	ERR1137116	CONCOCT	TRUE	24.73	0.32
MGYG000044550	0.200248	cov_fs	multi-sample-mash	metaspades	ERR1137116	CONCOCT	TRUE	24.73	0.32
MGYG000063078	0.00999265	cov_pr	multi-sample-mash	metaspades	ERR1137116	CONCOCT	TRUE	55.66	2.11
MGYG000063078	0.00358613	cov_rc	multi-sample-mash	metaspades	ERR1137116	CONCOCT	TRUE	55.66	2.11
MGYG000063078	0.00527807	cov_fs	multi-sample-mash	metaspades	ERR1137116	CONCOCT	TRUE	55.66	2.11
MGYG000065089	0.0030678	cov_pr	multi-sample-mash	metaspades	ERR1137116	CONCOCT	FALSE	98.25	12.68
MGYG000065089	0.00461361	cov_rc	multi-sample-mash	metaspades	ERR1137116	CONCOCT	FALSE	98.25	12.68
MGYG000065089	0.00368516	cov_fs	multi-sample-mash	metaspades	ERR1137116	CONCOCT	FALSE	98.25	12.68
MGYG000076231	1	cov_pr	multi-sample-mash	metaspades	ERR1137116	CONCOCT	TRUE	36.16	0.95
MGYG000076231	0.262232	cov_rc	multi-sample-mash	metaspades	ERR1137116	CONCOCT	TRUE	36.16	0.95
MGYG000076231	0.415505	cov_fs	multi-sample-mash	metaspades	ERR1137116	CONCOCT	TRUE	36.16	0.95
MGYG000078398	0.00287713	cov_pr	multi-sample-mash	metaspades	ERR1137116	CONCOCT	FALSE	98.25	12.68
MGYG000078398	0.00440237	cov_rc	multi-sample-mash	metaspades	ERR1137116	CONCOCT	FALSE	98.25	12.68
MGYG000078398	0.00347996	cov_fs	multi-sample-mash	metaspades	ERR1137116	CONCOCT	FALSE	98.25	12.68
MGYG000081282	0.97031	cov_pr	multi-sample-mash	metaspades	ERR1137116	CONCOCT	TRUE	59.8	5.05
MGYG000081282	0.296797	cov_rc	multi-sample-mash	metaspades	ERR1137116	CONCOCT	TRUE	59.8	5.05
MGYG000081282	0.454555	cov_fs	multi-sample-mash	metaspades	ERR1137116	CONCOCT	TRUE	59.8	5.05
MGYG000083923	0.018199	cov_pr	multi-sample-mash	metaspades	ERR1137116	CONCOCT	FALSE	98.25	12.68
MGYG000083923	0.0255199	cov_rc	multi-sample-mash	metaspades	ERR1137116	CONCOCT	FALSE	98.25	12.68
MGYG000083923	0.0212465	cov_fs	multi-sample-mash	metaspades	ERR1137116	CONCOCT	FALSE	98.25	12.68
MGYG000104121	0.00168256	cov_pr	multi-sample-mash	metaspades	ERR1137116	CONCOCT	FALSE	98.25	12.68
MGYG000104121	0.00217083	cov_rc	multi-sample-mash	metaspades	ERR1137116	CONCOCT	FALSE	98.25	12.68
MGYG000104121	0.00189576	cov_fs	multi-sample-mash	metaspades	ERR1137116	CONCOCT	FALSE	98.25	12.68
MGYG000114411	0.0039513	cov_pr	multi-sample-mash	metaspades	ERR1137116	CONCOCT	FALSE	98.25	12.68
MGYG000114411	0.00597049	cov_rc	multi-sample-mash	metaspades	ERR1137116	CONCOCT	FALSE	98.25	12.68
MGYG000114411	0.00475543	cov_fs	multi-sample-mash	metaspades	ERR1137116	CONCOCT	FALSE	98.25	12.68
MGYG000122257	0.00198033	cov_pr	multi-sample-mash	metaspades	ERR1137116	CONCOCT	FALSE	98.25	12.68
MGYG000122257	0.00319603	cov_rc	multi-sample-mash	metaspades	ERR1137116	CONCOCT	FALSE	98.25	12.68
MGYG000122257	0.00244542	cov_fs	multi-sample-mash	metaspades	ERR1137116	CONCOCT	FALSE	98.25	12.68
MGYG000123272	0.00169896	cov_pr	multi-sample-mash	metaspades	ERR1137116	CONCOCT	FALSE	98.25	12.68
MGYG000123272	0.00271429	cov_rc	multi-sample-mash	metaspades	ERR1137116	CONCOCT	FALSE	98.25	12.68
MGYG000123272	0.00208982	cov_fs	multi-sample-mash	metaspades	ERR1137116	CONCOCT	FALSE	98.25	12.68
MGYG000123656	0.00311114	cov_pr	multi-sample-mash	metaspades	ERR1137116	CONCOCT	FALSE	98.25	12.68
MGYG000123656	0.00411591	cov_rc	multi-sample-mash	metaspades	ERR1137116	CONCOCT	FALSE	98.25	12.68
MGYG000123656	0.00354368	cov_fs	multi-sample-mash	metaspades	ERR1137116	CONCOCT	FALSE	98.25	12.68
MGYG000126333	0.00191819	cov_pr	multi-sample-mash	metaspades	ERR1137116	CONCOCT	FALSE	98.25	12.68
MGYG000126333	0.00281866	cov_rc	multi-sample-mash	metaspades	ERR1137116	CONCOCT	FALSE	98.25	12.68
MGYG000126333	0.00228284	cov_fs	multi-sample-mash	metaspades	ERR1137116	CONCOCT	FALSE	98.25	12.68
MGYG000132754	0.00326942	cov_pr	multi-sample-mash	metaspades	ERR1137116	CONCOCT	FALSE	16.03	0.04
MGYG000132754	0.000276924	cov_rc	multi-sample-mash	metaspades	ERR1137116	CONCOCT	FALSE	16.03	0.04
MGYG000132754	0.0005106	cov_fs	multi-sample-mash	metaspades	ERR1137116	CONCOCT	FALSE	16.03	0.04
MGYG000135271	0.962724	cov_pr	multi-sample-mash	metaspades	ERR1137116	CONCOCT	TRUE	22.4	0.09
MGYG000135271	0.16736	cov_rc	multi-sample-mash	metaspades	ERR1137116	CONCOCT	TRUE	22.4	0.09
MGYG000135271	0.28515	cov_fs	multi-sample-mash	metaspades	ERR1137116	CONCOCT	TRUE	22.4	0.09
MGYG000137221	0.00108955	cov_pr	multi-sample-mash	metaspades	ERR1137116	CONCOCT	FALSE	98.25	12.68
MGYG000137221	0.00152194	cov_rc	multi-sample-mash	metaspades	ERR1137116	CONCOCT	FALSE	98.25	12.68
MGYG000137221	0.00126995	cov_fs	multi-sample-mash	metaspades	ERR1137116	CONCOCT	FALSE	98.25	12.68
MGYG000142843	0.00302578	cov_pr	multi-sample-mash	metaspades	ERR1137116	CONCOCT	FALSE	21.1	7.61
MGYG000142843	0.00117102	cov_rc	multi-sample-mash	metaspades	ERR1137116	CONCOCT	FALSE	21.1	7.61
MGYG000142843	0.00168855	cov_fs	multi-sample-mash	metaspades	ERR1137116	CONCOCT	FALSE	21.1	7.61
MGYG000144849	0.0106276	cov_pr	multi-sample-mash	metaspades	ERR1137116	CONCOCT	FALSE	98.25	12.68
MGYG000144849	0.015057	cov_rc	multi-sample-mash	metaspades	ERR1137116	CONCOCT	FALSE	98.25	12.68
MGYG000144849	0.0124604	cov_fs	multi-sample-mash	metaspades	ERR1137116	CONCOCT	FALSE	98.25	12.68
MGYG000148078	0.0048918	cov_pr	multi-sample-mash	metaspades	ERR1137116	CONCOCT	FALSE	98.25	12.68
MGYG000148078	0.00831468	cov_rc	multi-sample-mash	metaspades	ERR1137116	CONCOCT	FALSE	98.25	12.68
MGYG000148078	0.00615967	cov_fs	multi-sample-mash	metaspades	ERR1137116	CONCOCT	FALSE	98.25	12.68
MGYG000148377	0.506606	cov_pr	multi-sample-mash	metaspades	ERR1137116	CONCOCT	TRUE	9.45	0
MGYG000148377	0.0378299	cov_rc	multi-sample-mash	metaspades	ERR1137116	CONCOCT	TRUE	9.45	0
MGYG000148377	0.0704026	cov_fs	multi-sample-mash	metaspades	ERR1137116	CONCOCT	TRUE	9.45	0
MGYG000150063	0.0297415	cov_pr	multi-sample-mash	metaspades	ERR1137116	CONCOCT	FALSE	16.03	0.04
MGYG000150063	0.00186769	cov_rc	multi-sample-mash	metaspades	ERR1137116	CONCOCT	FALSE	16.03	0.04
MGYG000150063	0.00351467	cov_fs	multi-sample-mash	metaspades	ERR1137116	CONCOCT	FALSE	16.03	0.04
MGYG000153619	0.00922048	cov_pr	multi-sample-mash	metaspades	ERR1137116	CONCOCT	TRUE	55.66	2.11
MGYG000153619	0.00423636	cov_rc	multi-sample-mash	metaspades	ERR1137116	CONCOCT	TRUE	55.66	2.11
MGYG000153619	0.00580542	cov_fs	multi-sample-mash	metaspades	ERR1137116	CONCOCT	TRUE	55.66	2.11
MGYG000156438	0.0274662	cov_pr	multi-sample-mash	metaspades	ERR1137116	CONCOCT	FALSE	87.25	31.05
MGYG000156438	0.0140127	cov_rc	multi-sample-mash	metaspades	ERR1137116	CONCOCT	FALSE	87.25	31.05
MGYG000156438	0.0185577	cov_fs	multi-sample-mash	metaspades	ERR1137116	CONCOCT	FALSE	87.25	31.05
MGYG000158627	0.00165284	cov_pr	multi-sample-mash	metaspades	ERR1137116	CONCOCT	FALSE	98.25	12.68
MGYG000158627	0.00195292	cov_rc	multi-sample-mash	metaspades	ERR1137116	CONCOCT	FALSE	98.25	12.68
MGYG000158627	0.00179039	cov_fs	multi-sample-mash	metaspades	ERR1137116	CONCOCT	FALSE	98.25	12.68
MGYG000170810	0.0136831	cov_pr	multi-sample-mash	metaspades	ERR1137116	CONCOCT	FALSE	12.1	0.61
MGYG000170810	0.00134015	cov_rc	multi-sample-mash	metaspades	ERR1137116	CONCOCT	FALSE	12.1	0.61
MGYG000170810	0.00244121	cov_fs	multi-sample-mash	metaspades	ERR1137116	CONCOCT	FALSE	12.1	0.61
MGYG000172724	0.00296676	cov_pr	multi-sample-mash	metaspades	ERR1137116	CONCOCT	FALSE	98.25	12.68
MGYG000172724	0.00426593	cov_rc	multi-sample-mash	metaspades	ERR1137116	CONCOCT	FALSE	98.25	12.68
MGYG000172724	0.00349966	cov_fs	multi-sample-mash	metaspades	ERR1137116	CONCOCT	FALSE	98.25	12.68
MGYG000178386	1	cov_pr	multi-sample-mash	metaspades	ERR1137116	CONCOCT	TRUE	26.6	0.25
MGYG000178386	0.18333	cov_rc	multi-sample-mash	metaspades	ERR1137116	CONCOCT	TRUE	26.6	0.25
MGYG000178386	0.309855	cov_fs	multi-sample-mash	metaspades	ERR1137116	CONCOCT	TRUE	26.6	0.25
MGYG000187829	0.00127992	cov_pr	multi-sample-mash	metaspades	ERR1137116	CONCOCT	FALSE	98.25	12.68
MGYG000187829	0.0018253	cov_rc	multi-sample-mash	metaspades	ERR1137116	CONCOCT	FALSE	98.25	12.68
MGYG000187829	0.00150472	cov_fs	multi-sample-mash	metaspades	ERR1137116	CONCOCT	FALSE	98.25	12.68
MGYG000196573	1	cov_pr	multi-sample-mash	metaspades	ERR1137116	CONCOCT	TRUE	73.75	3.37
MGYG000196573	0.466486	cov_rc	multi-sample-mash	metaspades	ERR1137116	CONCOCT	TRUE	73.75	3.37
MGYG000196573	0.636196	cov_fs	multi-sample-mash	metaspades	ERR1137116	CONCOCT	TRUE	73.75	3.37
MGYG000199723	0.00339629	cov_pr	multi-sample-mash	metaspades	ERR1137116	CONCOCT	FALSE	98.25	12.68
MGYG000199723	0.00486035	cov_rc	multi-sample-mash	metaspades	ERR1137116	CONCOCT	FALSE	98.25	12.68
MGYG000199723	0.00399852	cov_fs	multi-sample-mash	metaspades	ERR1137116	CONCOCT	FALSE	98.25	12.68
MGYG000204421	0.998566	cov_pr	multi-sample-mash	metaspades	ERR1137116	CONCOCT	TRUE	50.84	3.56
MGYG000204421	0.344919	cov_rc	multi-sample-mash	metaspades	ERR1137116	CONCOCT	TRUE	50.84	3.56
MGYG000204421	0.512732	cov_fs	multi-sample-mash	metaspades	ERR1137116	CONCOCT	TRUE	50.84	3.56
MGYG000204634	0.00111961	cov_pr	multi-sample-mash	metaspades	ERR1137116	CONCOCT	FALSE	98.25	12.68
MGYG000204634	0.00195312	cov_rc	multi-sample-mash	metaspades	ERR1137116	CONCOCT	FALSE	98.25	12.68
MGYG000204634	0.00142332	cov_fs	multi-sample-mash	metaspades	ERR1137116	CONCOCT	FALSE	98.25	12.68
MGYG000207853	0.000610804	cov_pr	multi-sample-mash	metaspades	ERR1137116	CONCOCT	FALSE	98.25	12.68
MGYG000207853	0.00108469	cov_rc	multi-sample-mash	metaspades	ERR1137116	CONCOCT	FALSE	98.25	12.68
MGYG000207853	0.000781521	cov_fs	multi-sample-mash	metaspades	ERR1137116	CONCOCT	FALSE	98.25	12.68
MGYG000213475	0.00507276	cov_pr	multi-sample-mash	metaspades	ERR1137116	CONCOCT	TRUE	86.75	3.93
MGYG000213475	0.00273539	cov_rc	multi-sample-mash	metaspades	ERR1137116	CONCOCT	TRUE	86.75	3.93
MGYG000213475	0.00355423	cov_fs	multi-sample-mash	metaspades	ERR1137116	CONCOCT	TRUE	86.75	3.93
MGYG000222466	0.79938	cov_pr	multi-sample-mash	metaspades	ERR1137116	CONCOCT	FALSE	3.98	0.01
MGYG000222466	0.00730489	cov_rc	multi-sample-mash	metaspades	ERR1137116	CONCOCT	FALSE	3.98	0.01
MGYG000222466	0.0144775	cov_fs	multi-sample-mash	metaspades	ERR1137116	CONCOCT	FALSE	3.98	0.01
MGYG000231681	1	cov_pr	multi-sample-mash	metaspades	ERR1137116	CONCOCT	FALSE	12.2	0.19
MGYG000231681	0.085103	cov_rc	multi-sample-mash	metaspades	ERR1137116	CONCOCT	FALSE	12.2	0.19
MGYG000231681	0.156857	cov_fs	multi-sample-mash	metaspades	ERR1137116	CONCOCT	FALSE	12.2	0.19
MGYG000241024	0.86326	cov_pr	multi-sample-mash	metaspades	ERR1137116	CONCOCT	TRUE	6.21	0.05
MGYG000241024	0.0490468	cov_rc	multi-sample-mash	metaspades	ERR1137116	CONCOCT	TRUE	6.21	0.05
MGYG000241024	0.09282	cov_fs	multi-sample-mash	metaspades	ERR1137116	CONCOCT	TRUE	6.21	0.05
MGYG000245520	0.0127718	cov_pr	multi-sample-mash	metaspades	ERR1137116	CONCOCT	FALSE	98.25	12.68
MGYG000245520	0.0175647	cov_rc	multi-sample-mash	metaspades	ERR1137116	CONCOCT	FALSE	98.25	12.68
MGYG000245520	0.0147896	cov_fs	multi-sample-mash	metaspades	ERR1137116	CONCOCT	FALSE	98.25	12.68
MGYG000247510	0.0050176	cov_pr	multi-sample-mash	metaspades	ERR1137116	CONCOCT	FALSE	98.25	12.68
MGYG000247510	0.00643404	cov_rc	multi-sample-mash	metaspades	ERR1137116	CONCOCT	FALSE	98.25	12.68
MGYG000247510	0.00563822	cov_fs	multi-sample-mash	metaspades	ERR1137116	CONCOCT	FALSE	98.25	12.68
MGYG000255450	0.0227838	cov_pr	multi-sample-mash	metaspades	ERR1137116	CONCOCT	FALSE	14.23	0.91
MGYG000255450	0.00280299	cov_rc	multi-sample-mash	metaspades	ERR1137116	CONCOCT	FALSE	14.23	0.91
MGYG000255450	0.00499185	cov_fs	multi-sample-mash	metaspades	ERR1137116	CONCOCT	FALSE	14.23	0.91
MGYG000256707	0.495737	cov_pr	multi-sample-mash	metaspades	ERR1137116	CONCOCT	FALSE	98.25	12.68
MGYG000256707	0.72204	cov_rc	multi-sample-mash	metaspades	ERR1137116	CONCOCT	FALSE	98.25	12.68
MGYG000256707	0.587861	cov_fs	multi-sample-mash	metaspades	ERR1137116	CONCOCT	FALSE	98.25	12.68
MGYG000259750	0.00855312	cov_pr	multi-sample-mash	metaspades	ERR1137116	CONCOCT	FALSE	14.23	0.91
MGYG000259750	0.00092972	cov_rc	multi-sample-mash	metaspades	ERR1137116	CONCOCT	FALSE	14.23	0.91
MGYG000259750	0.00167714	cov_fs	multi-sample-mash	metaspades	ERR1137116	CONCOCT	FALSE	14.23	0.91
MGYG000263405	0.00645171	cov_pr	multi-sample-mash	metaspades	ERR1137116	CONCOCT	FALSE	21.1	7.61
MGYG000263405	0.00149294	cov_rc	multi-sample-mash	metaspades	ERR1137116	CONCOCT	FALSE	21.1	7.61
MGYG000263405	0.00242478	cov_fs	multi-sample-mash	metaspades	ERR1137116	CONCOCT	FALSE	21.1	7.61
MGYG000263582	0.00407205	cov_pr	multi-sample-mash	metaspades	ERR1137116	CONCOCT	FALSE	98.25	12.68
MGYG000263582	0.00505989	cov_rc	multi-sample-mash	metaspades	ERR1137116	CONCOCT	FALSE	98.25	12.68
MGYG000263582	0.00451254	cov_fs	multi-sample-mash	metaspades	ERR1137116	CONCOCT	FALSE	98.25	12.68
MGYG000265754	0.0121194	cov_pr	multi-sample-mash	metaspades	ERR1137116	CONCOCT	TRUE	55.66	2.11
MGYG000265754	0.00441196	cov_rc	multi-sample-mash	metaspades	ERR1137116	CONCOCT	TRUE	55.66	2.11
MGYG000265754	0.00646895	cov_fs	multi-sample-mash	metaspades	ERR1137116	CONCOCT	TRUE	55.66	2.11
MGYG000273419	1	cov_pr	multi-sample-mash	metaspades	ERR1137116	CONCOCT	FALSE	57.38	3.8
MGYG000273419	0.358984	cov_rc	multi-sample-mash	metaspades	ERR1137116	CONCOCT	FALSE	57.38	3.8
MGYG000273419	0.528313	cov_fs	multi-sample-mash	metaspades	ERR1137116	CONCOCT	FALSE	57.38	3.8
MGYG000273517	0.0114091	cov_pr	multi-sample-mash	metaspades	ERR1137116	CONCOCT	FALSE	98.25	12.68
MGYG000273517	0.0123547	cov_rc	multi-sample-mash	metaspades	ERR1137116	CONCOCT	FALSE	98.25	12.68
MGYG000273517	0.0118631	cov_fs	multi-sample-mash	metaspades	ERR1137116	CONCOCT	FALSE	98.25	12.68
MGYG000281581	0.00148162	cov_pr	multi-sample-mash	metaspades	ERR1137116	CONCOCT	FALSE	98.25	12.68
MGYG000281581	0.00264183	cov_rc	multi-sample-mash	metaspades	ERR1137116	CONCOCT	FALSE	98.25	12.68
MGYG000281581	0.0018985	cov_fs	multi-sample-mash	metaspades	ERR1137116	CONCOCT	FALSE	98.25	12.68
MGYG000282379	1	cov_pr	multi-sample-mash	metaspades	ERR1137116	CONCOCT	TRUE	95.1	3.74
MGYG000282379	0.743531	cov_rc	multi-sample-mash	metaspades	ERR1137116	CONCOCT	TRUE	95.1	3.74
MGYG000282379	0.852902	cov_fs	multi-sample-mash	metaspades	ERR1137116	CONCOCT	TRUE	95.1	3.74
MGYG000284844	0.0093328	cov_pr	multi-sample-mash	metaspades	ERR1137116	CONCOCT	FALSE	98.25	12.68
MGYG000284844	0.0119814	cov_rc	multi-sample-mash	metaspades	ERR1137116	CONCOCT	FALSE	98.25	12.68
MGYG000284844	0.0104925	cov_fs	multi-sample-mash	metaspades	ERR1137116	CONCOCT	FALSE	98.25	12.68
MGYG000000022	0.0564128	cov_pr	multi-sample-mash	metaspades	ERR1136845	CONCOCT	TRUE	90.8	73.1
MGYG000000022	0.0639018	cov_rc	multi-sample-mash	metaspades	ERR1136845	CONCOCT	TRUE	90.8	73.1
MGYG000000022	0.0599242	cov_fs	multi-sample-mash	metaspades	ERR1136845	CONCOCT	TRUE	90.8	73.1
MGYG000000029	0.760774	cov_pr	multi-sample-mash	metaspades	ERR1136845	CONCOCT	TRUE	7.3	0
MGYG000000029	0.0367571	cov_rc	multi-sample-mash	metaspades	ERR1136845	CONCOCT	TRUE	7.3	0
MGYG000000029	0.070126	cov_fs	multi-sample-mash	metaspades	ERR1136845	CONCOCT	TRUE	7.3	0
MGYG000000040	0.00281686	cov_pr	multi-sample-mash	metaspades	ERR1136845	CONCOCT	FALSE	96.06	53.06
MGYG000000040	0.00666497	cov_rc	multi-sample-mash	metaspades	ERR1136845	CONCOCT	FALSE	96.06	53.06
MGYG000000040	0.00396005	cov_fs	multi-sample-mash	metaspades	ERR1136845	CONCOCT	FALSE	96.06	53.06
MGYG000000050	0.0067918	cov_pr	multi-sample-mash	metaspades	ERR1136845	CONCOCT	FALSE	96.06	53.06
MGYG000000050	0.0109191	cov_rc	multi-sample-mash	metaspades	ERR1136845	CONCOCT	FALSE	96.06	53.06
MGYG000000050	0.00837454	cov_fs	multi-sample-mash	metaspades	ERR1136845	CONCOCT	FALSE	96.06	53.06
MGYG000000059	0.000850047	cov_pr	multi-sample-mash	metaspades	ERR1136845	CONCOCT	FALSE	96.06	53.06
MGYG000000059	0.00187987	cov_rc	multi-sample-mash	metaspades	ERR1136845	CONCOCT	FALSE	96.06	53.06
MGYG000000059	0.00117071	cov_fs	multi-sample-mash	metaspades	ERR1136845	CONCOCT	FALSE	96.06	53.06
MGYG000000084	1	cov_pr	multi-sample-mash	metaspades	ERR1136845	CONCOCT	FALSE	86.4	1.54
MGYG000000084	0.586729	cov_rc	multi-sample-mash	metaspades	ERR1136845	CONCOCT	FALSE	86.4	1.54
MGYG000000084	0.739545	cov_fs	multi-sample-mash	metaspades	ERR1136845	CONCOCT	FALSE	86.4	1.54
MGYG000000090	0.00187623	cov_pr	multi-sample-mash	metaspades	ERR1136845	CONCOCT	FALSE	96.06	53.06
MGYG000000090	0.00358037	cov_rc	multi-sample-mash	metaspades	ERR1136845	CONCOCT	FALSE	96.06	53.06
MGYG000000090	0.00246219	cov_fs	multi-sample-mash	metaspades	ERR1136845	CONCOCT	FALSE	96.06	53.06
MGYG000000137	0.00544385	cov_pr	multi-sample-mash	metaspades	ERR1136845	CONCOCT	FALSE	96.06	53.06
MGYG000000137	0.00824871	cov_rc	multi-sample-mash	metaspades	ERR1136845	CONCOCT	FALSE	96.06	53.06
MGYG000000137	0.006559	cov_fs	multi-sample-mash	metaspades	ERR1136845	CONCOCT	FALSE	96.06	53.06
MGYG000000164	0.0054556	cov_pr	multi-sample-mash	metaspades	ERR1136845	CONCOCT	FALSE	96.06	53.06
MGYG000000164	0.010937	cov_rc	multi-sample-mash	metaspades	ERR1136845	CONCOCT	FALSE	96.06	53.06
MGYG000000164	0.00727985	cov_fs	multi-sample-mash	metaspades	ERR1136845	CONCOCT	FALSE	96.06	53.06
MGYG000000171	0.985867	cov_pr	multi-sample-mash	metaspades	ERR1136845	CONCOCT	TRUE	95.06	2.72
MGYG000000171	0.598206	cov_rc	multi-sample-mash	metaspades	ERR1136845	CONCOCT	TRUE	95.06	2.72
MGYG000000171	0.744602	cov_fs	multi-sample-mash	metaspades	ERR1136845	CONCOCT	TRUE	95.06	2.72
MGYG000000177	1	cov_pr	multi-sample-mash	metaspades	ERR1136845	CONCOCT	TRUE	69.9	1.86
MGYG000000177	0.407915	cov_rc	multi-sample-mash	metaspades	ERR1136845	CONCOCT	TRUE	69.9	1.86
MGYG000000177	0.57946	cov_fs	multi-sample-mash	metaspades	ERR1136845	CONCOCT	TRUE	69.9	1.86
MGYG000000184	0.00601412	cov_pr	multi-sample-mash	metaspades	ERR1136845	CONCOCT	FALSE	96.06	53.06
MGYG000000184	0.0103289	cov_rc	multi-sample-mash	metaspades	ERR1136845	CONCOCT	FALSE	96.06	53.06
MGYG000000184	0.00760193	cov_fs	multi-sample-mash	metaspades	ERR1136845	CONCOCT	FALSE	96.06	53.06
MGYG000000194	0.00603529	cov_pr	multi-sample-mash	metaspades	ERR1136845	CONCOCT	FALSE	31.7	11.87
MGYG000000194	0.00334543	cov_rc	multi-sample-mash	metaspades	ERR1136845	CONCOCT	FALSE	31.7	11.87
MGYG000000194	0.00430471	cov_fs	multi-sample-mash	metaspades	ERR1136845	CONCOCT	FALSE	31.7	11.87
MGYG000000195	0.43512	cov_pr	multi-sample-mash	metaspades	ERR1136845	CONCOCT	TRUE	90.8	73.1
MGYG000000195	0.434979	cov_rc	multi-sample-mash	metaspades	ERR1136845	CONCOCT	TRUE	90.8	73.1
MGYG000000195	0.43505	cov_fs	multi-sample-mash	metaspades	ERR1136845	CONCOCT	TRUE	90.8	73.1
MGYG000000213	0.696434	cov_pr	multi-sample-mash	metaspades	ERR1136845	CONCOCT	TRUE	99.56	46.1
MGYG000000213	0.633681	cov_rc	multi-sample-mash	metaspades	ERR1136845	CONCOCT	TRUE	99.56	46.1
MGYG000000213	0.663578	cov_fs	multi-sample-mash	metaspades	ERR1136845	CONCOCT	TRUE	99.56	46.1
MGYG000000243	1	cov_pr	multi-sample-mash	metaspades	ERR1136845	CONCOCT	TRUE	87.25	0.97
MGYG000000243	0.683503	cov_rc	multi-sample-mash	metaspades	ERR1136845	CONCOCT	TRUE	87.25	0.97
MGYG000000243	0.812001	cov_fs	multi-sample-mash	metaspades	ERR1136845	CONCOCT	TRUE	87.25	0.97
MGYG000000259	0.00127616	cov_pr	multi-sample-mash	metaspades	ERR1136845	CONCOCT	FALSE	96.06	53.06
MGYG000000259	0.00253108	cov_rc	multi-sample-mash	metaspades	ERR1136845	CONCOCT	FALSE	96.06	53.06
MGYG000000259	0.0016968	cov_fs	multi-sample-mash	metaspades	ERR1136845	CONCOCT	FALSE	96.06	53.06
MGYG000000265	0.000399756	cov_pr	multi-sample-mash	metaspades	ERR1136845	CONCOCT	FALSE	96.06	53.06
MGYG000000265	0.000467234	cov_rc	multi-sample-mash	metaspades	ERR1136845	CONCOCT	FALSE	96.06	53.06
MGYG000000265	0.000430869	cov_fs	multi-sample-mash	metaspades	ERR1136845	CONCOCT	FALSE	96.06	53.06
MGYG000000278	0.0110848	cov_pr	multi-sample-mash	metaspades	ERR1136845	CONCOCT	FALSE	31.7	11.87
MGYG000000278	0.0049663	cov_rc	multi-sample-mash	metaspades	ERR1136845	CONCOCT	FALSE	31.7	11.87
MGYG000000278	0.0068594	cov_fs	multi-sample-mash	metaspades	ERR1136845	CONCOCT	FALSE	31.7	11.87
MGYG000001321	1	cov_pr	multi-sample-mash	metaspades	ERR1136845	CONCOCT	TRUE	7.18	0
MGYG000001321	0.0409254	cov_rc	multi-sample-mash	metaspades	ERR1136845	CONCOCT	TRUE	7.18	0
MGYG000001321	0.0786327	cov_fs	multi-sample-mash	metaspades	ERR1136845	CONCOCT	TRUE	7.18	0
MGYG000001415	1	cov_pr	multi-sample-mash	metaspades	ERR1136845	CONCOCT	TRUE	43.7	0.49
MGYG000001415	0.320092	cov_rc	multi-sample-mash	metaspades	ERR1136845	CONCOCT	TRUE	43.7	0.49
MGYG000001415	0.484954	cov_fs	multi-sample-mash	metaspades	ERR1136845	CONCOCT	TRUE	43.7	0.49
MGYG000001420	0.170994	cov_pr	multi-sample-mash	metaspades	ERR1136845	CONCOCT	FALSE	9.06	0.01
MGYG000001420	0.00991958	cov_rc	multi-sample-mash	metaspades	ERR1136845	CONCOCT	FALSE	9.06	0.01
MGYG000001420	0.0187514	cov_fs	multi-sample-mash	metaspades	ERR1136845	CONCOCT	FALSE	9.06	0.01
MGYG000001421	0.00732096	cov_pr	multi-sample-mash	metaspades	ERR1136845	CONCOCT	FALSE	22.38	0.4
MGYG000001421	0.00187716	cov_rc	multi-sample-mash	metaspades	ERR1136845	CONCOCT	FALSE	22.38	0.4
MGYG000001421	0.00298814	cov_fs	multi-sample-mash	metaspades	ERR1136845	CONCOCT	FALSE	22.38	0.4
MGYG000001490	0.639624	cov_pr	multi-sample-mash	metaspades	ERR1136845	CONCOCT	FALSE	4.69	0
MGYG000001490	0.00491362	cov_rc	multi-sample-mash	metaspades	ERR1136845	CONCOCT	FALSE	4.69	0
MGYG000001490	0.00975233	cov_fs	multi-sample-mash	metaspades	ERR1136845	CONCOCT	FALSE	4.69	0
MGYG000002274	0.948429	cov_pr	multi-sample-mash	metaspades	ERR1136845	CONCOCT	FALSE	28.5	0.59
MGYG000002274	0.297542	cov_rc	multi-sample-mash	metaspades	ERR1136845	CONCOCT	FALSE	28.5	0.59
MGYG000002274	0.452976	cov_fs	multi-sample-mash	metaspades	ERR1136845	CONCOCT	FALSE	28.5	0.59
MGYG000002276	0.00223485	cov_pr	multi-sample-mash	metaspades	ERR1136845	CONCOCT	FALSE	31.7	11.87
MGYG000002276	0.00110166	cov_rc	multi-sample-mash	metaspades	ERR1136845	CONCOCT	FALSE	31.7	11.87
MGYG000002276	0.00147582	cov_fs	multi-sample-mash	metaspades	ERR1136845	CONCOCT	FALSE	31.7	11.87
MGYG000002277	0.00241461	cov_pr	multi-sample-mash	metaspades	ERR1136845	CONCOCT	FALSE	96.06	53.06
MGYG000002277	0.00442307	cov_rc	multi-sample-mash	metaspades	ERR1136845	CONCOCT	FALSE	96.06	53.06
MGYG000002277	0.00312387	cov_fs	multi-sample-mash	metaspades	ERR1136845	CONCOCT	FALSE	96.06	53.06
MGYG000002285	0.00473316	cov_pr	multi-sample-mash	metaspades	ERR1136845	CONCOCT	FALSE	31.7	11.87
MGYG000002285	0.00280104	cov_rc	multi-sample-mash	metaspades	ERR1136845	CONCOCT	FALSE	31.7	11.87
MGYG000002285	0.00351936	cov_fs	multi-sample-mash	metaspades	ERR1136845	CONCOCT	FALSE	31.7	11.87
MGYG000002286	1	cov_pr	multi-sample-mash	metaspades	ERR1136845	CONCOCT	TRUE	99.94	0.56
MGYG000002286	0.781005	cov_rc	multi-sample-mash	metaspades	ERR1136845	CONCOCT	TRUE	99.94	0.56
MGYG000002286	0.877039	cov_fs	multi-sample-mash	metaspades	ERR1136845	CONCOCT	TRUE	99.94	0.56
MGYG000002295	0.934434	cov_pr	multi-sample-mash	metaspades	ERR1136845	CONCOCT	TRUE	15.41	0.01
MGYG000002295	0.0894455	cov_rc	multi-sample-mash	metaspades	ERR1136845	CONCOCT	TRUE	15.41	0.01
MGYG000002295	0.163263	cov_fs	multi-sample-mash	metaspades	ERR1136845	CONCOCT	TRUE	15.41	0.01
MGYG000002297	0.00375984	cov_pr	multi-sample-mash	metaspades	ERR1136845	CONCOCT	FALSE	31.7	11.87
MGYG000002297	0.00241347	cov_rc	multi-sample-mash	metaspades	ERR1136845	CONCOCT	FALSE	31.7	11.87
MGYG000002297	0.00293983	cov_fs	multi-sample-mash	metaspades	ERR1136845	CONCOCT	FALSE	31.7	11.87
MGYG000002304	0.0668627	cov_pr	multi-sample-mash	metaspades	ERR1136845	CONCOCT	TRUE	11.83	0
MGYG000002304	0.0048013	cov_rc	multi-sample-mash	metaspades	ERR1136845	CONCOCT	TRUE	11.83	0
MGYG000002304	0.00895925	cov_fs	multi-sample-mash	metaspades	ERR1136845	CONCOCT	TRUE	11.83	0
MGYG000002312	0.905533	cov_pr	multi-sample-mash	metaspades	ERR1136845	CONCOCT	TRUE	10.46	0
MGYG000002312	0.0567606	cov_rc	multi-sample-mash	metaspades	ERR1136845	CONCOCT	TRUE	10.46	0
MGYG000002312	0.106825	cov_fs	multi-sample-mash	metaspades	ERR1136845	CONCOCT	TRUE	10.46	0
MGYG000002448	0.9812	cov_pr	multi-sample-mash	metaspades	ERR1136845	CONCOCT	TRUE	60.84	0.28
MGYG000002448	0.415297	cov_rc	multi-sample-mash	metaspades	ERR1136845	CONCOCT	TRUE	60.84	0.28
MGYG000002448	0.583588	cov_fs	multi-sample-mash	metaspades	ERR1136845	CONCOCT	TRUE	60.84	0.28
MGYG000002480	0.000197534	cov_pr	multi-sample-mash	metaspades	ERR1136845	CONCOCT	FALSE	96.06	53.06
MGYG000002480	0.000472354	cov_rc	multi-sample-mash	metaspades	ERR1136845	CONCOCT	FALSE	96.06	53.06
MGYG000002480	0.000278572	cov_fs	multi-sample-mash	metaspades	ERR1136845	CONCOCT	FALSE	96.06	53.06
MGYG000002517	0.00547185	cov_pr	multi-sample-mash	metaspades	ERR1136845	CONCOCT	FALSE	96.06	53.06
MGYG000002517	0.00943453	cov_rc	multi-sample-mash	metaspades	ERR1136845	CONCOCT	FALSE	96.06	53.06
MGYG000002517	0.00692648	cov_fs	multi-sample-mash	metaspades	ERR1136845	CONCOCT	FALSE	96.06	53.06
MGYG000002545	0.423185	cov_pr	multi-sample-mash	metaspades	ERR1136845	CONCOCT	TRUE	90.8	73.1
MGYG000002545	0.495638	cov_rc	multi-sample-mash	metaspades	ERR1136845	CONCOCT	TRUE	90.8	73.1
MGYG000002545	0.456555	cov_fs	multi-sample-mash	metaspades	ERR1136845	CONCOCT	TRUE	90.8	73.1
MGYG000004658	0.00152487	cov_pr	multi-sample-mash	metaspades	ERR1136845	CONCOCT	FALSE	39.88	4.97
MGYG000004658	0.000942612	cov_rc	multi-sample-mash	metaspades	ERR1136845	CONCOCT	FALSE	39.88	4.97
MGYG000004658	0.00116504	cov_fs	multi-sample-mash	metaspades	ERR1136845	CONCOCT	FALSE	39.88	4.97
MGYG000005150	0.0502367	cov_pr	multi-sample-mash	metaspades	ERR1136845	CONCOCT	TRUE	89.56	31.22
MGYG000005150	0.0359518	cov_rc	multi-sample-mash	metaspades	ERR1136845	CONCOCT	TRUE	89.56	31.22
MGYG000005150	0.0419104	cov_fs	multi-sample-mash	metaspades	ERR1136845	CONCOCT	TRUE	89.56	31.22
MGYG000005476	0.656272	cov_pr	multi-sample-mash	metaspades	ERR1136845	CONCOCT	FALSE	16.8	0.02
MGYG000005476	0.0739752	cov_rc	multi-sample-mash	metaspades	ERR1136845	CONCOCT	FALSE	16.8	0.02
MGYG000005476	0.132963	cov_fs	multi-sample-mash	metaspades	ERR1136845	CONCOCT	FALSE	16.8	0.02
MGYG000005973	1	cov_pr	multi-sample-mash	metaspades	ERR1136845	CONCOCT	TRUE	75.06	1.32
MGYG000005973	0.457915	cov_rc	multi-sample-mash	metaspades	ERR1136845	CONCOCT	TRUE	75.06	1.32
MGYG000005973	0.628178	cov_fs	multi-sample-mash	metaspades	ERR1136845	CONCOCT	TRUE	75.06	1.32
MGYG000006459	0.0473282	cov_pr	multi-sample-mash	metaspades	ERR1136845	CONCOCT	FALSE	7.89	0.04
MGYG000006459	0.00609271	cov_rc	multi-sample-mash	metaspades	ERR1136845	CONCOCT	FALSE	7.89	0.04
MGYG000006459	0.0107957	cov_fs	multi-sample-mash	metaspades	ERR1136845	CONCOCT	FALSE	7.89	0.04
MGYG000006567	0.155338	cov_pr	multi-sample-mash	metaspades	ERR1136845	CONCOCT	FALSE	95.9	97.7
MGYG000006567	0.322084	cov_rc	multi-sample-mash	metaspades	ERR1136845	CONCOCT	FALSE	95.9	97.7
MGYG000006567	0.209592	cov_fs	multi-sample-mash	metaspades	ERR1136845	CONCOCT	FALSE	95.9	97.7
MGYG000008142	1	cov_pr	multi-sample-mash	metaspades	ERR1136845	CONCOCT	TRUE	100	0.94
MGYG000008142	0.803501	cov_rc	multi-sample-mash	metaspades	ERR1136845	CONCOCT	TRUE	100	0.94
MGYG000008142	0.891046	cov_fs	multi-sample-mash	metaspades	ERR1136845	CONCOCT	TRUE	100	0.94
MGYG000014320	0.0241918	cov_pr	multi-sample-mash	metaspades	ERR1136845	CONCOCT	TRUE	5.8	0.01
MGYG000014320	0.00128211	cov_rc	multi-sample-mash	metaspades	ERR1136845	CONCOCT	TRUE	5.8	0.01
MGYG000014320	0.00243515	cov_fs	multi-sample-mash	metaspades	ERR1136845	CONCOCT	TRUE	5.8	0.01
MGYG000021014	0.515169	cov_pr	multi-sample-mash	metaspades	ERR1136845	CONCOCT	TRUE	96.5	65.75
MGYG000021014	0.655548	cov_rc	multi-sample-mash	metaspades	ERR1136845	CONCOCT	TRUE	96.5	65.75
MGYG000021014	0.576943	cov_fs	multi-sample-mash	metaspades	ERR1136845	CONCOCT	TRUE	96.5	65.75
MGYG000024365	0.0107541	cov_pr	multi-sample-mash	metaspades	ERR1136845	CONCOCT	FALSE	31.7	11.87
MGYG000024365	0.00587604	cov_rc	multi-sample-mash	metaspades	ERR1136845	CONCOCT	FALSE	31.7	11.87
MGYG000024365	0.00759965	cov_fs	multi-sample-mash	metaspades	ERR1136845	CONCOCT	FALSE	31.7	11.87
MGYG000035685	0.999414	cov_pr	multi-sample-mash	metaspades	ERR1136845	CONCOCT	TRUE	68.9	0.09
MGYG000035685	0.63023	cov_rc	multi-sample-mash	metaspades	ERR1136845	CONCOCT	TRUE	68.9	0.09
MGYG000035685	0.773004	cov_fs	multi-sample-mash	metaspades	ERR1136845	CONCOCT	TRUE	68.9	0.09
MGYG000038731	0.0919972	cov_pr	multi-sample-mash	metaspades	ERR1136845	CONCOCT	TRUE	5.8	0.01
MGYG000038731	0.00476108	cov_rc	multi-sample-mash	metaspades	ERR1136845	CONCOCT	TRUE	5.8	0.01
MGYG000038731	0.00905361	cov_fs	multi-sample-mash	metaspades	ERR1136845	CONCOCT	TRUE	5.8	0.01
MGYG000040344	0.126473	cov_pr	multi-sample-mash	metaspades	ERR1136845	CONCOCT	FALSE	7.89	0.04
MGYG000040344	0.0101322	cov_rc	multi-sample-mash	metaspades	ERR1136845	CONCOCT	FALSE	7.89	0.04
MGYG000040344	0.0187614	cov_fs	multi-sample-mash	metaspades	ERR1136845	CONCOCT	FALSE	7.89	0.04
MGYG000040439	1	cov_pr	multi-sample-mash	metaspades	ERR1136845	CONCOCT	TRUE	19.73	0.83
MGYG000040439	0.117011	cov_rc	multi-sample-mash	metaspades	ERR1136845	CONCOCT	TRUE	19.73	0.83
MGYG000040439	0.209507	cov_fs	multi-sample-mash	metaspades	ERR1136845	CONCOCT	TRUE	19.73	0.83
MGYG000045095	0.00223425	cov_pr	multi-sample-mash	metaspades	ERR1136845	CONCOCT	FALSE	96.06	53.06
MGYG000045095	0.00414381	cov_rc	multi-sample-mash	metaspades	ERR1136845	CONCOCT	FALSE	96.06	53.06
MGYG000045095	0.00290317	cov_fs	multi-sample-mash	metaspades	ERR1136845	CONCOCT	FALSE	96.06	53.06
MGYG000059753	0.00335807	cov_pr	multi-sample-mash	metaspades	ERR1136845	CONCOCT	FALSE	31.7	11.87
MGYG000059753	0.000878886	cov_rc	multi-sample-mash	metaspades	ERR1136845	CONCOCT	FALSE	31.7	11.87
MGYG000059753	0.00139315	cov_fs	multi-sample-mash	metaspades	ERR1136845	CONCOCT	FALSE	31.7	11.87
MGYG000075236	0.13425	cov_pr	multi-sample-mash	metaspades	ERR1136845	CONCOCT	FALSE	19.9	0.58
MGYG000075236	0.00990276	cov_rc	multi-sample-mash	metaspades	ERR1136845	CONCOCT	FALSE	19.9	0.58
MGYG000075236	0.0184449	cov_fs	multi-sample-mash	metaspades	ERR1136845	CONCOCT	FALSE	19.9	0.58
MGYG000076231	1	cov_pr	multi-sample-mash	metaspades	ERR1136845	CONCOCT	TRUE	84.1	0.13
MGYG000076231	0.742981	cov_rc	multi-sample-mash	metaspades	ERR1136845	CONCOCT	TRUE	84.1	0.13
MGYG000076231	0.852541	cov_fs	multi-sample-mash	metaspades	ERR1136845	CONCOCT	TRUE	84.1	0.13
MGYG000076966	0.0545738	cov_pr	multi-sample-mash	metaspades	ERR1136845	CONCOCT	FALSE	99.8	14.94
MGYG000076966	0.0469822	cov_rc	multi-sample-mash	metaspades	ERR1136845	CONCOCT	FALSE	99.8	14.94
MGYG000076966	0.0504943	cov_fs	multi-sample-mash	metaspades	ERR1136845	CONCOCT	FALSE	99.8	14.94
MGYG000081282	0.00761774	cov_pr	multi-sample-mash	metaspades	ERR1136845	CONCOCT	FALSE	96.06	53.06
MGYG000081282	0.0119889	cov_rc	multi-sample-mash	metaspades	ERR1136845	CONCOCT	FALSE	96.06	53.06
MGYG000081282	0.00931606	cov_fs	multi-sample-mash	metaspades	ERR1136845	CONCOCT	FALSE	96.06	53.06
MGYG000088892	1	cov_pr	multi-sample-mash	metaspades	ERR1136845	CONCOCT	TRUE	82.4	1.75
MGYG000088892	0.532869	cov_rc	multi-sample-mash	metaspades	ERR1136845	CONCOCT	TRUE	82.4	1.75
MGYG000088892	0.695257	cov_fs	multi-sample-mash	metaspades	ERR1136845	CONCOCT	TRUE	82.4	1.75
MGYG000097154	1	cov_pr	multi-sample-mash	metaspades	ERR1136845	CONCOCT	TRUE	99.5	1.71
MGYG000097154	0.594347	cov_rc	multi-sample-mash	metaspades	ERR1136845	CONCOCT	TRUE	99.5	1.71
MGYG000097154	0.745568	cov_fs	multi-sample-mash	metaspades	ERR1136845	CONCOCT	TRUE	99.5	1.71
MGYG000097258	0.00174126	cov_pr	multi-sample-mash	metaspades	ERR1136845	CONCOCT	FALSE	96.06	53.06
MGYG000097258	0.00292948	cov_rc	multi-sample-mash	metaspades	ERR1136845	CONCOCT	FALSE	96.06	53.06
MGYG000097258	0.00218423	cov_fs	multi-sample-mash	metaspades	ERR1136845	CONCOCT	FALSE	96.06	53.06
MGYG000102075	0.00502053	cov_pr	multi-sample-mash	metaspades	ERR1136845	CONCOCT	FALSE	96.06	53.06
MGYG000102075	0.00859196	cov_rc	multi-sample-mash	metaspades	ERR1136845	CONCOCT	FALSE	96.06	53.06
MGYG000102075	0.00633774	cov_fs	multi-sample-mash	metaspades	ERR1136845	CONCOCT	FALSE	96.06	53.06
MGYG000104121	0.0966417	cov_pr	multi-sample-mash	metaspades	ERR1136845	CONCOCT	TRUE	11.83	0
MGYG000104121	0.00661383	cov_rc	multi-sample-mash	metaspades	ERR1136845	CONCOCT	TRUE	11.83	0
MGYG000104121	0.0123804	cov_fs	multi-sample-mash	metaspades	ERR1136845	CONCOCT	TRUE	11.83	0
MGYG000106971	0.328002	cov_pr	multi-sample-mash	metaspades	ERR1136845	CONCOCT	FALSE	95.9	97.7
MGYG000106971	0.602599	cov_rc	multi-sample-mash	metaspades	ERR1136845	CONCOCT	FALSE	95.9	97.7
MGYG000106971	0.424787	cov_fs	multi-sample-mash	metaspades	ERR1136845	CONCOCT	FALSE	95.9	97.7
MGYG000107881	0.313282	cov_pr	multi-sample-mash	metaspades	ERR1136845	CONCOCT	FALSE	96.06	53.06
MGYG000107881	0.582287	cov_rc	multi-sample-mash	metaspades	ERR1136845	CONCOCT	FALSE	96.06	53.06
MGYG000107881	0.407383	cov_fs	multi-sample-mash	metaspades	ERR1136845	CONCOCT	FALSE	96.06	53.06
MGYG000120645	0.29181	cov_pr	multi-sample-mash	metaspades	ERR1136845	CONCOCT	FALSE	96.06	53.06
MGYG000120645	0.586065	cov_rc	multi-sample-mash	metaspades	ERR1136845	CONCOCT	FALSE	96.06	53.06
MGYG000120645	0.389622	cov_fs	multi-sample-mash	metaspades	ERR1136845	CONCOCT	FALSE	96.06	53.06
MGYG000123272	0.177451	cov_pr	multi-sample-mash	metaspades	ERR1136845	CONCOCT	FALSE	16.8	0.02
MGYG000123272	0.0199344	cov_rc	multi-sample-mash	metaspades	ERR1136845	CONCOCT	FALSE	16.8	0.02
MGYG000123272	0.0358423	cov_fs	multi-sample-mash	metaspades	ERR1136845	CONCOCT	FALSE	16.8	0.02
MGYG000128436	0.00269674	cov_pr	multi-sample-mash	metaspades	ERR1136845	CONCOCT	FALSE	96.06	53.06
MGYG000128436	0.00417535	cov_rc	multi-sample-mash	metaspades	ERR1136845	CONCOCT	FALSE	96.06	53.06
MGYG000128436	0.00327697	cov_fs	multi-sample-mash	metaspades	ERR1136845	CONCOCT	FALSE	96.06	53.06
MGYG000142843	0.00267985	cov_pr	multi-sample-mash	metaspades	ERR1136845	CONCOCT	FALSE	11.69	0.01
MGYG000142843	0.000432351	cov_rc	multi-sample-mash	metaspades	ERR1136845	CONCOCT	FALSE	11.69	0.01
MGYG000142843	0.000744577	cov_fs	multi-sample-mash	metaspades	ERR1136845	CONCOCT	FALSE	11.69	0.01
MGYG000144849	1	cov_pr	multi-sample-mash	metaspades	ERR1136845	CONCOCT	TRUE	10.14	0.01
MGYG000144849	0.0806268	cov_rc	multi-sample-mash	metaspades	ERR1136845	CONCOCT	TRUE	10.14	0.01
MGYG000144849	0.149222	cov_fs	multi-sample-mash	metaspades	ERR1136845	CONCOCT	TRUE	10.14	0.01
MGYG000148078	0.000876792	cov_pr	multi-sample-mash	metaspades	ERR1136845	CONCOCT	FALSE	96.06	53.06
MGYG000148078	0.00189663	cov_rc	multi-sample-mash	metaspades	ERR1136845	CONCOCT	FALSE	96.06	53.06
MGYG000148078	0.0011992	cov_fs	multi-sample-mash	metaspades	ERR1136845	CONCOCT	FALSE	96.06	53.06
MGYG000174689	0.365774	cov_pr	multi-sample-mash	metaspades	ERR1136845	CONCOCT	TRUE	11.83	0
MGYG000174689	0.0305871	cov_rc	multi-sample-mash	metaspades	ERR1136845	CONCOCT	TRUE	11.83	0
MGYG000174689	0.0564534	cov_fs	multi-sample-mash	metaspades	ERR1136845	CONCOCT	TRUE	11.83	0
MGYG000181603	0.999441	cov_pr	multi-sample-mash	metaspades	ERR1136845	CONCOCT	TRUE	97.25	0.34
MGYG000181603	0.658395	cov_rc	multi-sample-mash	metaspades	ERR1136845	CONCOCT	TRUE	97.25	0.34
MGYG000181603	0.793839	cov_fs	multi-sample-mash	metaspades	ERR1136845	CONCOCT	TRUE	97.25	0.34
MGYG000186626	0.0245383	cov_pr	multi-sample-mash	metaspades	ERR1136845	CONCOCT	FALSE	25.34	0.1
MGYG000186626	0.00259553	cov_rc	multi-sample-mash	metaspades	ERR1136845	CONCOCT	FALSE	25.34	0.1
MGYG000186626	0.00469451	cov_fs	multi-sample-mash	metaspades	ERR1136845	CONCOCT	FALSE	25.34	0.1
MGYG000196979	1	cov_pr	multi-sample-mash	metaspades	ERR1136845	CONCOCT	TRUE	27	0.1
MGYG000196979	0.142809	cov_rc	multi-sample-mash	metaspades	ERR1136845	CONCOCT	TRUE	27	0.1
MGYG000196979	0.249926	cov_fs	multi-sample-mash	metaspades	ERR1136845	CONCOCT	TRUE	27	0.1
MGYG000198108	0.998718	cov_pr	multi-sample-mash	metaspades	ERR1136845	CONCOCT	FALSE	57.56	0.52
MGYG000198108	0.456895	cov_rc	multi-sample-mash	metaspades	ERR1136845	CONCOCT	FALSE	57.56	0.52
MGYG000198108	0.626965	cov_fs	multi-sample-mash	metaspades	ERR1136845	CONCOCT	FALSE	57.56	0.52
MGYG000204634	1	cov_pr	multi-sample-mash	metaspades	ERR1136845	CONCOCT	TRUE	42.72	0.77
MGYG000204634	0.251547	cov_rc	multi-sample-mash	metaspades	ERR1136845	CONCOCT	TRUE	42.72	0.77
MGYG000204634	0.401977	cov_fs	multi-sample-mash	metaspades	ERR1136845	CONCOCT	TRUE	42.72	0.77
MGYG000206647	0.329753	cov_pr	multi-sample-mash	metaspades	ERR1136845	CONCOCT	FALSE	95.9	97.7
MGYG000206647	0.712525	cov_rc	multi-sample-mash	metaspades	ERR1136845	CONCOCT	FALSE	95.9	97.7
MGYG000206647	0.450854	cov_fs	multi-sample-mash	metaspades	ERR1136845	CONCOCT	FALSE	95.9	97.7
MGYG000211935	0.00247323	cov_pr	multi-sample-mash	metaspades	ERR1136845	CONCOCT	FALSE	96.06	53.06
MGYG000211935	0.00492445	cov_rc	multi-sample-mash	metaspades	ERR1136845	CONCOCT	FALSE	96.06	53.06
MGYG000211935	0.00329273	cov_fs	multi-sample-mash	metaspades	ERR1136845	CONCOCT	FALSE	96.06	53.06
MGYG000221484	0.00243081	cov_pr	multi-sample-mash	metaspades	ERR1136845	CONCOCT	FALSE	31.7	11.87
MGYG000221484	0.000685599	cov_rc	multi-sample-mash	metaspades	ERR1136845	CONCOCT	FALSE	31.7	11.87
MGYG000221484	0.00106954	cov_fs	multi-sample-mash	metaspades	ERR1136845	CONCOCT	FALSE	31.7	11.87
MGYG000222466	0.830815	cov_pr	multi-sample-mash	metaspades	ERR1136845	CONCOCT	TRUE	6.91	0
MGYG000222466	0.0208509	cov_rc	multi-sample-mash	metaspades	ERR1136845	CONCOCT	TRUE	6.91	0
MGYG000222466	0.0406808	cov_fs	multi-sample-mash	metaspades	ERR1136845	CONCOCT	TRUE	6.91	0
MGYG000225551	0.700602	cov_pr	multi-sample-mash	metaspades	ERR1136845	CONCOCT	TRUE	6.75	0.01
MGYG000225551	0.0182777	cov_rc	multi-sample-mash	metaspades	ERR1136845	CONCOCT	TRUE	6.75	0.01
MGYG000225551	0.035626	cov_fs	multi-sample-mash	metaspades	ERR1136845	CONCOCT	TRUE	6.75	0.01
MGYG000231679	0.61112	cov_pr	multi-sample-mash	metaspades	ERR1136845	CONCOCT	FALSE	9.06	0.01
MGYG000231679	0.0313266	cov_rc	multi-sample-mash	metaspades	ERR1136845	CONCOCT	FALSE	9.06	0.01
MGYG000231679	0.0595982	cov_fs	multi-sample-mash	metaspades	ERR1136845	CONCOCT	FALSE	9.06	0.01
MGYG000231681	0.00597009	cov_pr	multi-sample-mash	metaspades	ERR1136845	CONCOCT	FALSE	31.7	11.87
MGYG000231681	0.00284605	cov_rc	multi-sample-mash	metaspades	ERR1136845	CONCOCT	FALSE	31.7	11.87
MGYG000231681	0.00385456	cov_fs	multi-sample-mash	metaspades	ERR1136845	CONCOCT	FALSE	31.7	11.87
MGYG000232202	0.973269	cov_pr	multi-sample-mash	metaspades	ERR1136845	CONCOCT	TRUE	38.34	1.28
MGYG000232202	0.207036	cov_rc	multi-sample-mash	metaspades	ERR1136845	CONCOCT	TRUE	38.34	1.28
MGYG000232202	0.34144	cov_fs	multi-sample-mash	metaspades	ERR1136845	CONCOCT	TRUE	38.34	1.28
MGYG000233577	0.951606	cov_pr	multi-sample-mash	metaspades	ERR1136845	CONCOCT	FALSE	99.44	4.26
MGYG000233577	0.56372	cov_rc	multi-sample-mash	metaspades	ERR1136845	CONCOCT	FALSE	99.44	4.26
MGYG000233577	0.708019	cov_fs	multi-sample-mash	metaspades	ERR1136845	CONCOCT	FALSE	99.44	4.26
MGYG000237665	0.998704	cov_pr	multi-sample-mash	metaspades	ERR1136845	CONCOCT	TRUE	84.2	1.6
MGYG000237665	0.56803	cov_rc	multi-sample-mash	metaspades	ERR1136845	CONCOCT	TRUE	84.2	1.6
MGYG000237665	0.724174	cov_fs	multi-sample-mash	metaspades	ERR1136845	CONCOCT	TRUE	84.2	1.6
MGYG000241503	0.00191568	cov_pr	multi-sample-mash	metaspades	ERR1136845	CONCOCT	FALSE	96.06	53.06
MGYG000241503	0.00318232	cov_rc	multi-sample-mash	metaspades	ERR1136845	CONCOCT	FALSE	96.06	53.06
MGYG000241503	0.00239165	cov_fs	multi-sample-mash	metaspades	ERR1136845	CONCOCT	FALSE	96.06	53.06
MGYG000245520	0.99892	cov_pr	multi-sample-mash	metaspades	ERR1136845	CONCOCT	TRUE	48.38	0.78
MGYG000245520	0.344527	cov_rc	multi-sample-mash	metaspades	ERR1136845	CONCOCT	TRUE	48.38	0.78
MGYG000245520	0.512346	cov_fs	multi-sample-mash	metaspades	ERR1136845	CONCOCT	TRUE	48.38	0.78
MGYG000247510	0.0178085	cov_pr	multi-sample-mash	metaspades	ERR1136845	CONCOCT	FALSE	31.7	11.87
MGYG000247510	0.00900806	cov_rc	multi-sample-mash	metaspades	ERR1136845	CONCOCT	FALSE	31.7	11.87
MGYG000247510	0.0119643	cov_fs	multi-sample-mash	metaspades	ERR1136845	CONCOCT	FALSE	31.7	11.87
MGYG000257557	1	cov_pr	multi-sample-mash	metaspades	ERR1136845	CONCOCT	TRUE	98.44	1.37
MGYG000257557	0.564839	cov_rc	multi-sample-mash	metaspades	ERR1136845	CONCOCT	TRUE	98.44	1.37
MGYG000257557	0.721913	cov_fs	multi-sample-mash	metaspades	ERR1136845	CONCOCT	TRUE	98.44	1.37
MGYG000266151	0.00698095	cov_pr	multi-sample-mash	metaspades	ERR1136845	CONCOCT	TRUE	13.6	0.07
MGYG000266151	0.000556083	cov_rc	multi-sample-mash	metaspades	ERR1136845	CONCOCT	TRUE	13.6	0.07
MGYG000266151	0.00103011	cov_fs	multi-sample-mash	metaspades	ERR1136845	CONCOCT	TRUE	13.6	0.07
MGYG000281538	0.000979864	cov_pr	multi-sample-mash	metaspades	ERR1136845	CONCOCT	FALSE	96.06	53.06
MGYG000281538	0.000951816	cov_rc	multi-sample-mash	metaspades	ERR1136845	CONCOCT	FALSE	96.06	53.06
MGYG000281538	0.000965637	cov_fs	multi-sample-mash	metaspades	ERR1136845	CONCOCT	FALSE	96.06	53.06
MGYG000282890	0.836391	cov_pr	multi-sample-mash	metaspades	ERR1136845	CONCOCT	FALSE	99.8	14.94
MGYG000282890	0.63495	cov_rc	multi-sample-mash	metaspades	ERR1136845	CONCOCT	FALSE	99.8	14.94
MGYG000282890	0.721881	cov_fs	multi-sample-mash	metaspades	ERR1136845	CONCOCT	FALSE	99.8	14.94
MGYG000284844	1	cov_pr	multi-sample-mash	metaspades	ERR1136845	CONCOCT	TRUE	40.44	2.33
MGYG000284844	0.284771	cov_rc	multi-sample-mash	metaspades	ERR1136845	CONCOCT	TRUE	40.44	2.33
MGYG000284844	0.443303	cov_fs	multi-sample-mash	metaspades	ERR1136845	CONCOCT	TRUE	40.44	2.33
MGYG000287158	0.00298262	cov_pr	multi-sample-mash	metaspades	ERR1136845	CONCOCT	FALSE	96.06	53.06
MGYG000287158	0.00629223	cov_rc	multi-sample-mash	metaspades	ERR1136845	CONCOCT	FALSE	96.06	53.06
MGYG000287158	0.00404693	cov_fs	multi-sample-mash	metaspades	ERR1136845	CONCOCT	FALSE	96.06	53.06
MGYG000288449	0.0929244	cov_pr	multi-sample-mash	metaspades	ERR1136845	CONCOCT	TRUE	7.3	0
MGYG000288449	0.00345379	cov_rc	multi-sample-mash	metaspades	ERR1136845	CONCOCT	TRUE	7.3	0
MGYG000288449	0.00666004	cov_fs	multi-sample-mash	metaspades	ERR1136845	CONCOCT	TRUE	7.3	0
MGYG000000022	0.0509236	cov_pr	single-sample	metaspades	ERR1136731	CONCOCT	FALSE	90.1	46.12
MGYG000000022	0.0458227	cov_rc	single-sample	metaspades	ERR1136731	CONCOCT	FALSE	90.1	46.12
MGYG000000022	0.0482387	cov_fs	single-sample	metaspades	ERR1136731	CONCOCT	FALSE	90.1	46.12
MGYG000000040	0.01343	cov_pr	single-sample	metaspades	ERR1136731	CONCOCT	FALSE	8.3	1.41
MGYG000000040	0.00306589	cov_rc	single-sample	metaspades	ERR1136731	CONCOCT	FALSE	8.3	1.41
MGYG000000040	0.00499214	cov_fs	single-sample	metaspades	ERR1136731	CONCOCT	FALSE	8.3	1.41
MGYG000000041	0.0126916	cov_pr	single-sample	metaspades	ERR1136731	CONCOCT	FALSE	87.1	72.6
MGYG000000041	0.0230819	cov_rc	single-sample	metaspades	ERR1136731	CONCOCT	FALSE	87.1	72.6
MGYG000000041	0.0163778	cov_fs	single-sample	metaspades	ERR1136731	CONCOCT	FALSE	87.1	72.6
MGYG000000050	0.00229003	cov_pr	single-sample	metaspades	ERR1136731	CONCOCT	FALSE	29.19	13.89
MGYG000000050	0.00303264	cov_rc	single-sample	metaspades	ERR1136731	CONCOCT	FALSE	29.19	13.89
MGYG000000050	0.00260953	cov_fs	single-sample	metaspades	ERR1136731	CONCOCT	FALSE	29.19	13.89
MGYG000000077	0.00199907	cov_pr	single-sample	metaspades	ERR1136731	CONCOCT	FALSE	29.19	13.89
MGYG000000077	0.0032062	cov_rc	single-sample	metaspades	ERR1136731	CONCOCT	FALSE	29.19	13.89
MGYG000000077	0.00246266	cov_fs	single-sample	metaspades	ERR1136731	CONCOCT	FALSE	29.19	13.89
MGYG000000087	0.000942058	cov_pr	single-sample	metaspades	ERR1136731	CONCOCT	FALSE	29.19	13.89
MGYG000000087	0.00143309	cov_rc	single-sample	metaspades	ERR1136731	CONCOCT	FALSE	29.19	13.89
MGYG000000087	0.00113682	cov_fs	single-sample	metaspades	ERR1136731	CONCOCT	FALSE	29.19	13.89
MGYG000000090	0.0239487	cov_pr	single-sample	metaspades	ERR1136731	CONCOCT	FALSE	8.3	1.41
MGYG000000090	0.00442217	cov_rc	single-sample	metaspades	ERR1136731	CONCOCT	FALSE	8.3	1.41
MGYG000000090	0.00746577	cov_fs	single-sample	metaspades	ERR1136731	CONCOCT	FALSE	8.3	1.41
MGYG000000092	0.0027183	cov_pr	single-sample	metaspades	ERR1136731	CONCOCT	FALSE	29.19	13.89
MGYG000000092	0.00367824	cov_rc	single-sample	metaspades	ERR1136731	CONCOCT	FALSE	29.19	13.89
MGYG000000092	0.00312624	cov_fs	single-sample	metaspades	ERR1136731	CONCOCT	FALSE	29.19	13.89
MGYG000000136	0.0569542	cov_pr	single-sample	metaspades	ERR1136731	CONCOCT	FALSE	8.3	1.41
MGYG000000136	0.00779721	cov_rc	single-sample	metaspades	ERR1136731	CONCOCT	FALSE	8.3	1.41
MGYG000000136	0.0137166	cov_fs	single-sample	metaspades	ERR1136731	CONCOCT	FALSE	8.3	1.41
MGYG000000137	0.00431918	cov_pr	single-sample	metaspades	ERR1136731	CONCOCT	FALSE	29.19	13.89
MGYG000000137	0.00529207	cov_rc	single-sample	metaspades	ERR1136731	CONCOCT	FALSE	29.19	13.89
MGYG000000137	0.00475638	cov_fs	single-sample	metaspades	ERR1136731	CONCOCT	FALSE	29.19	13.89
MGYG000000141	0.00366333	cov_pr	single-sample	metaspades	ERR1136731	CONCOCT	TRUE	90.75	46.03
MGYG000000141	0.00539438	cov_rc	single-sample	metaspades	ERR1136731	CONCOCT	TRUE	90.75	46.03
MGYG000000141	0.00436344	cov_fs	single-sample	metaspades	ERR1136731	CONCOCT	TRUE	90.75	46.03
MGYG000000153	0.137293	cov_pr	single-sample	metaspades	ERR1136731	CONCOCT	FALSE	94.75	97.94
MGYG000000153	0.361106	cov_rc	single-sample	metaspades	ERR1136731	CONCOCT	FALSE	94.75	97.94
MGYG000000153	0.198946	cov_fs	single-sample	metaspades	ERR1136731	CONCOCT	FALSE	94.75	97.94
MGYG000000170	0.000917775	cov_pr	single-sample	metaspades	ERR1136731	CONCOCT	TRUE	90.44	107.7
MGYG000000170	0.00578329	cov_rc	single-sample	metaspades	ERR1136731	CONCOCT	TRUE	90.44	107.7
MGYG000000170	0.00158415	cov_fs	single-sample	metaspades	ERR1136731	CONCOCT	TRUE	90.44	107.7
MGYG000000183	0.0441332	cov_pr	single-sample	metaspades	ERR1136731	CONCOCT	TRUE	64.3	2.56
MGYG000000183	0.0124664	cov_rc	single-sample	metaspades	ERR1136731	CONCOCT	TRUE	64.3	2.56
MGYG000000183	0.0194412	cov_fs	single-sample	metaspades	ERR1136731	CONCOCT	TRUE	64.3	2.56
MGYG000000187	0.407841	cov_pr	single-sample	metaspades	ERR1136731	CONCOCT	FALSE	88.25	40.34
MGYG000000187	0.499769	cov_rc	single-sample	metaspades	ERR1136731	CONCOCT	FALSE	88.25	40.34
MGYG000000187	0.449149	cov_fs	single-sample	metaspades	ERR1136731	CONCOCT	FALSE	88.25	40.34
MGYG000000192	0.000425053	cov_pr	single-sample	metaspades	ERR1136731	CONCOCT	FALSE	29.19	13.89
MGYG000000192	0.000587205	cov_rc	single-sample	metaspades	ERR1136731	CONCOCT	FALSE	29.19	13.89
MGYG000000192	0.000493141	cov_fs	single-sample	metaspades	ERR1136731	CONCOCT	FALSE	29.19	13.89
MGYG000000194	0.00442727	cov_pr	single-sample	metaspades	ERR1136731	CONCOCT	FALSE	29.19	13.89
MGYG000000194	0.00633228	cov_rc	single-sample	metaspades	ERR1136731	CONCOCT	FALSE	29.19	13.89
MGYG000000194	0.00521113	cov_fs	single-sample	metaspades	ERR1136731	CONCOCT	FALSE	29.19	13.89
MGYG000000203	0.9768	cov_pr	single-sample	metaspades	ERR1136731	CONCOCT	TRUE	64.3	2.56
MGYG000000203	0.330015	cov_rc	single-sample	metaspades	ERR1136731	CONCOCT	TRUE	64.3	2.56
MGYG000000203	0.49335	cov_fs	single-sample	metaspades	ERR1136731	CONCOCT	TRUE	64.3	2.56
MGYG000000213	0.0790417	cov_pr	single-sample	metaspades	ERR1136731	CONCOCT	FALSE	87.1	72.6
MGYG000000213	0.120594	cov_rc	single-sample	metaspades	ERR1136731	CONCOCT	FALSE	87.1	72.6
MGYG000000213	0.0954936	cov_fs	single-sample	metaspades	ERR1136731	CONCOCT	FALSE	87.1	72.6
MGYG000000229	0.00380851	cov_pr	single-sample	metaspades	ERR1136731	CONCOCT	FALSE	29.19	13.89
MGYG000000229	0.00698281	cov_rc	single-sample	metaspades	ERR1136731	CONCOCT	FALSE	29.19	13.89
MGYG000000229	0.0049288	cov_fs	single-sample	metaspades	ERR1136731	CONCOCT	FALSE	29.19	13.89
MGYG000000259	0.00184261	cov_pr	single-sample	metaspades	ERR1136731	CONCOCT	FALSE	29.19	13.89
MGYG000000259	0.00293262	cov_rc	single-sample	metaspades	ERR1136731	CONCOCT	FALSE	29.19	13.89
MGYG000000259	0.00226321	cov_fs	single-sample	metaspades	ERR1136731	CONCOCT	FALSE	29.19	13.89
MGYG000000278	0.00461404	cov_pr	single-sample	metaspades	ERR1136731	CONCOCT	FALSE	87.1	72.6
MGYG000000278	0.00705929	cov_rc	single-sample	metaspades	ERR1136731	CONCOCT	FALSE	87.1	72.6
MGYG000000278	0.00558056	cov_fs	single-sample	metaspades	ERR1136731	CONCOCT	FALSE	87.1	72.6
MGYG000001310	0.00330998	cov_pr	single-sample	metaspades	ERR1136731	CONCOCT	FALSE	31.55	6.93
MGYG000001310	0.00133383	cov_rc	single-sample	metaspades	ERR1136731	CONCOCT	FALSE	31.55	6.93
MGYG000001310	0.00190143	cov_fs	single-sample	metaspades	ERR1136731	CONCOCT	FALSE	31.55	6.93
MGYG000001321	0.254141	cov_pr	single-sample	metaspades	ERR1136731	CONCOCT	FALSE	7.02	0.09
MGYG000001321	0.0095148	cov_rc	single-sample	metaspades	ERR1136731	CONCOCT	FALSE	7.02	0.09
MGYG000001321	0.0183429	cov_fs	single-sample	metaspades	ERR1136731	CONCOCT	FALSE	7.02	0.09
MGYG000001391	0.00889444	cov_pr	single-sample	metaspades	ERR1136731	CONCOCT	FALSE	40.06	7.38
MGYG000001391	0.00488783	cov_rc	single-sample	metaspades	ERR1136731	CONCOCT	FALSE	40.06	7.38
MGYG000001391	0.00630876	cov_fs	single-sample	metaspades	ERR1136731	CONCOCT	FALSE	40.06	7.38
MGYG000001420	0.0577356	cov_pr	single-sample	metaspades	ERR1136731	CONCOCT	TRUE	51.72	15.01
MGYG000001420	0.0215633	cov_rc	single-sample	metaspades	ERR1136731	CONCOCT	TRUE	51.72	15.01
MGYG000001420	0.0313995	cov_fs	single-sample	metaspades	ERR1136731	CONCOCT	TRUE	51.72	15.01
MGYG000001490	0.141255	cov_pr	single-sample	metaspades	ERR1136731	CONCOCT	TRUE	92.9	92
MGYG000001490	0.594357	cov_rc	single-sample	metaspades	ERR1136731	CONCOCT	TRUE	92.9	92
MGYG000001490	0.228262	cov_fs	single-sample	metaspades	ERR1136731	CONCOCT	TRUE	92.9	92
MGYG000001512	0.00109563	cov_pr	single-sample	metaspades	ERR1136731	CONCOCT	FALSE	40.06	7.38
MGYG000001512	0.000553813	cov_rc	single-sample	metaspades	ERR1136731	CONCOCT	FALSE	40.06	7.38
MGYG000001512	0.000735731	cov_fs	single-sample	metaspades	ERR1136731	CONCOCT	FALSE	40.06	7.38
MGYG000002274	0.107442	cov_pr	single-sample	metaspades	ERR1136731	CONCOCT	FALSE	90.1	46.12
MGYG000002274	0.10808	cov_rc	single-sample	metaspades	ERR1136731	CONCOCT	FALSE	90.1	46.12
MGYG000002274	0.10776	cov_fs	single-sample	metaspades	ERR1136731	CONCOCT	FALSE	90.1	46.12
MGYG000002276	0.000425053	cov_pr	single-sample	metaspades	ERR1136731	CONCOCT	FALSE	29.19	13.89
MGYG000002276	0.000537153	cov_rc	single-sample	metaspades	ERR1136731	CONCOCT	FALSE	29.19	13.89
MGYG000002276	0.000474573	cov_fs	single-sample	metaspades	ERR1136731	CONCOCT	FALSE	29.19	13.89
MGYG000002277	0.0223908	cov_pr	single-sample	metaspades	ERR1136731	CONCOCT	FALSE	8.3	1.41
MGYG000002277	0.00360504	cov_rc	single-sample	metaspades	ERR1136731	CONCOCT	FALSE	8.3	1.41
MGYG000002277	0.0062102	cov_fs	single-sample	metaspades	ERR1136731	CONCOCT	FALSE	8.3	1.41
MGYG000002295	0.969969	cov_pr	single-sample	metaspades	ERR1136731	CONCOCT	FALSE	6.48	0
MGYG000002295	0.0247014	cov_rc	single-sample	metaspades	ERR1136731	CONCOCT	FALSE	6.48	0
MGYG000002295	0.048176	cov_fs	single-sample	metaspades	ERR1136731	CONCOCT	FALSE	6.48	0
MGYG000002304	0.00320386	cov_pr	single-sample	metaspades	ERR1136731	CONCOCT	FALSE	29.19	13.89
MGYG000002304	0.00457505	cov_rc	single-sample	metaspades	ERR1136731	CONCOCT	FALSE	29.19	13.89
MGYG000002304	0.00376861	cov_fs	single-sample	metaspades	ERR1136731	CONCOCT	FALSE	29.19	13.89
MGYG000002321	0.96641	cov_pr	single-sample	metaspades	ERR1136731	CONCOCT	TRUE	67.75	5.15
MGYG000002321	0.427255	cov_rc	single-sample	metaspades	ERR1136731	CONCOCT	TRUE	67.75	5.15
MGYG000002321	0.592543	cov_fs	single-sample	metaspades	ERR1136731	CONCOCT	TRUE	67.75	5.15
MGYG000002424	0.0642854	cov_pr	single-sample	metaspades	ERR1136731	CONCOCT	FALSE	4.41	0.04
MGYG000002424	0.00351708	cov_rc	single-sample	metaspades	ERR1136731	CONCOCT	FALSE	4.41	0.04
MGYG000002424	0.00666928	cov_fs	single-sample	metaspades	ERR1136731	CONCOCT	FALSE	4.41	0.04
MGYG000002444	0.0265839	cov_pr	single-sample	metaspades	ERR1136731	CONCOCT	FALSE	84.06	42.66
MGYG000002444	0.0230232	cov_rc	single-sample	metaspades	ERR1136731	CONCOCT	FALSE	84.06	42.66
MGYG000002444	0.0246757	cov_fs	single-sample	metaspades	ERR1136731	CONCOCT	FALSE	84.06	42.66
MGYG000002509	0.951859	cov_pr	single-sample	metaspades	ERR1136731	CONCOCT	TRUE	42.1	1.64
MGYG000002509	0.265565	cov_rc	single-sample	metaspades	ERR1136731	CONCOCT	TRUE	42.1	1.64
MGYG000002509	0.415271	cov_fs	single-sample	metaspades	ERR1136731	CONCOCT	TRUE	42.1	1.64
MGYG000002517	0.271853	cov_pr	single-sample	metaspades	ERR1136731	CONCOCT	FALSE	94.75	97.94
MGYG000002517	0.583731	cov_rc	single-sample	metaspades	ERR1136731	CONCOCT	FALSE	94.75	97.94
MGYG000002517	0.370949	cov_fs	single-sample	metaspades	ERR1136731	CONCOCT	FALSE	94.75	97.94
MGYG000002545	0.16518	cov_pr	single-sample	metaspades	ERR1136731	CONCOCT	FALSE	90.1	46.12
MGYG000002545	0.160667	cov_rc	single-sample	metaspades	ERR1136731	CONCOCT	FALSE	90.1	46.12
MGYG000002545	0.162892	cov_fs	single-sample	metaspades	ERR1136731	CONCOCT	FALSE	90.1	46.12
MGYG000003686	0.272809	cov_pr	single-sample	metaspades	ERR1136731	CONCOCT	FALSE	54.8	16.38
MGYG000003686	0.0926128	cov_rc	single-sample	metaspades	ERR1136731	CONCOCT	FALSE	54.8	16.38
MGYG000003686	0.138282	cov_fs	single-sample	metaspades	ERR1136731	CONCOCT	FALSE	54.8	16.38
MGYG000004658	0.0246719	cov_pr	single-sample	metaspades	ERR1136731	CONCOCT	TRUE	51.72	15.01
MGYG000004658	0.0105753	cov_rc	single-sample	metaspades	ERR1136731	CONCOCT	TRUE	51.72	15.01
MGYG000004658	0.0148048	cov_fs	single-sample	metaspades	ERR1136731	CONCOCT	TRUE	51.72	15.01
MGYG000004733	0.0115505	cov_pr	single-sample	metaspades	ERR1136731	CONCOCT	FALSE	87.1	72.6
MGYG000004733	0.0217551	cov_rc	single-sample	metaspades	ERR1136731	CONCOCT	FALSE	87.1	72.6
MGYG000004733	0.0150895	cov_fs	single-sample	metaspades	ERR1136731	CONCOCT	FALSE	87.1	72.6
MGYG000005252	0.00217659	cov_pr	single-sample	metaspades	ERR1136731	CONCOCT	FALSE	25.84	3.43
MGYG000005252	0.000970284	cov_rc	single-sample	metaspades	ERR1136731	CONCOCT	FALSE	25.84	3.43
MGYG000005252	0.00134223	cov_fs	single-sample	metaspades	ERR1136731	CONCOCT	FALSE	25.84	3.43
MGYG000005694	0.00178083	cov_pr	single-sample	metaspades	ERR1136731	CONCOCT	FALSE	40.06	7.38
MGYG000005694	0.000566603	cov_rc	single-sample	metaspades	ERR1136731	CONCOCT	FALSE	40.06	7.38
MGYG000005694	0.000859683	cov_fs	single-sample	metaspades	ERR1136731	CONCOCT	FALSE	40.06	7.38
MGYG000006258	0.00305446	cov_pr	single-sample	metaspades	ERR1136731	CONCOCT	FALSE	29.19	13.89
MGYG000006258	0.00228667	cov_rc	single-sample	metaspades	ERR1136731	CONCOCT	FALSE	29.19	13.89
MGYG000006258	0.00261538	cov_fs	single-sample	metaspades	ERR1136731	CONCOCT	FALSE	29.19	13.89
MGYG000006675	0.201481	cov_pr	single-sample	metaspades	ERR1136731	CONCOCT	TRUE	92.9	92
MGYG000006675	0.800215	cov_rc	single-sample	metaspades	ERR1136731	CONCOCT	TRUE	92.9	92
MGYG000006675	0.32191	cov_fs	single-sample	metaspades	ERR1136731	CONCOCT	TRUE	92.9	92
MGYG000006838	0.280575	cov_pr	single-sample	metaspades	ERR1136731	CONCOCT	FALSE	100	50.9
MGYG000006838	0.334822	cov_rc	single-sample	metaspades	ERR1136731	CONCOCT	FALSE	100	50.9
MGYG000006838	0.305308	cov_fs	single-sample	metaspades	ERR1136731	CONCOCT	FALSE	100	50.9
MGYG000006858	0.0577982	cov_pr	single-sample	metaspades	ERR1136731	CONCOCT	FALSE	90.1	46.12
MGYG000006858	0.0512191	cov_rc	single-sample	metaspades	ERR1136731	CONCOCT	FALSE	90.1	46.12
MGYG000006858	0.0543101	cov_fs	single-sample	metaspades	ERR1136731	CONCOCT	FALSE	90.1	46.12
MGYG000006994	0.499776	cov_pr	single-sample	metaspades	ERR1136731	CONCOCT	FALSE	88.25	40.34
MGYG000006994	0.561758	cov_rc	single-sample	metaspades	ERR1136731	CONCOCT	FALSE	88.25	40.34
MGYG000006994	0.528957	cov_fs	single-sample	metaspades	ERR1136731	CONCOCT	FALSE	88.25	40.34
MGYG000008142	0.535845	cov_pr	single-sample	metaspades	ERR1136731	CONCOCT	TRUE	100	48.38
MGYG000008142	0.478115	cov_rc	single-sample	metaspades	ERR1136731	CONCOCT	TRUE	100	48.38
MGYG000008142	0.505337	cov_fs	single-sample	metaspades	ERR1136731	CONCOCT	TRUE	100	48.38
MGYG000009501	0.4677	cov_pr	single-sample	metaspades	ERR1136731	CONCOCT	FALSE	48.38	9.18
MGYG000009501	0.170652	cov_rc	single-sample	metaspades	ERR1136731	CONCOCT	FALSE	48.38	9.18
MGYG000009501	0.250063	cov_fs	single-sample	metaspades	ERR1136731	CONCOCT	FALSE	48.38	9.18
MGYG000010975	0.353557	cov_pr	single-sample	metaspades	ERR1136731	CONCOCT	TRUE	90.75	46.03
MGYG000010975	0.478316	cov_rc	single-sample	metaspades	ERR1136731	CONCOCT	TRUE	90.75	46.03
MGYG000010975	0.406581	cov_fs	single-sample	metaspades	ERR1136731	CONCOCT	TRUE	90.75	46.03
MGYG000015138	0.0226939	cov_pr	single-sample	metaspades	ERR1136731	CONCOCT	FALSE	87.1	72.6
MGYG000015138	0.0349237	cov_rc	single-sample	metaspades	ERR1136731	CONCOCT	FALSE	87.1	72.6
MGYG000015138	0.0275109	cov_fs	single-sample	metaspades	ERR1136731	CONCOCT	FALSE	87.1	72.6
MGYG000015166	0.321151	cov_pr	single-sample	metaspades	ERR1136731	CONCOCT	FALSE	40.06	7.38
MGYG000015166	0.111594	cov_rc	single-sample	metaspades	ERR1136731	CONCOCT	FALSE	40.06	7.38
MGYG000015166	0.165634	cov_fs	single-sample	metaspades	ERR1136731	CONCOCT	FALSE	40.06	7.38
MGYG000022300	0.096959	cov_pr	single-sample	metaspades	ERR1136731	CONCOCT	FALSE	90.1	46.12
MGYG000022300	0.0999931	cov_rc	single-sample	metaspades	ERR1136731	CONCOCT	FALSE	90.1	46.12
MGYG000022300	0.0984527	cov_fs	single-sample	metaspades	ERR1136731	CONCOCT	FALSE	90.1	46.12
MGYG000023479	0.783199	cov_pr	single-sample	metaspades	ERR1136731	CONCOCT	FALSE	45.3	6.7
MGYG000023479	0.328444	cov_rc	single-sample	metaspades	ERR1136731	CONCOCT	FALSE	45.3	6.7
MGYG000023479	0.462805	cov_fs	single-sample	metaspades	ERR1136731	CONCOCT	FALSE	45.3	6.7
MGYG000037464	0.0586195	cov_pr	single-sample	metaspades	ERR1136731	CONCOCT	FALSE	87.1	72.6
MGYG000037464	0.122165	cov_rc	single-sample	metaspades	ERR1136731	CONCOCT	FALSE	87.1	72.6
MGYG000037464	0.0792243	cov_fs	single-sample	metaspades	ERR1136731	CONCOCT	FALSE	87.1	72.6
MGYG000038368	0.00214931	cov_pr	single-sample	metaspades	ERR1136731	CONCOCT	FALSE	29.19	13.89
MGYG000038368	0.00406224	cov_rc	single-sample	metaspades	ERR1136731	CONCOCT	FALSE	29.19	13.89
MGYG000038368	0.00281122	cov_fs	single-sample	metaspades	ERR1136731	CONCOCT	FALSE	29.19	13.89
MGYG000044550	0.972314	cov_pr	single-sample	metaspades	ERR1136731	CONCOCT	FALSE	64.25	2.14
MGYG000044550	0.399723	cov_rc	single-sample	metaspades	ERR1136731	CONCOCT	FALSE	64.25	2.14
MGYG000044550	0.566539	cov_fs	single-sample	metaspades	ERR1136731	CONCOCT	FALSE	64.25	2.14
MGYG000048233	0.210185	cov_pr	single-sample	metaspades	ERR1136731	CONCOCT	TRUE	90.44	107.7
MGYG000048233	0.895465	cov_rc	single-sample	metaspades	ERR1136731	CONCOCT	TRUE	90.44	107.7
MGYG000048233	0.340457	cov_fs	single-sample	metaspades	ERR1136731	CONCOCT	TRUE	90.44	107.7
MGYG000073722	0.371508	cov_pr	single-sample	metaspades	ERR1136731	CONCOCT	FALSE	94.75	97.94
MGYG000073722	0.670619	cov_rc	single-sample	metaspades	ERR1136731	CONCOCT	FALSE	94.75	97.94
MGYG000073722	0.478138	cov_fs	single-sample	metaspades	ERR1136731	CONCOCT	FALSE	94.75	97.94
MGYG000076231	1	cov_pr	single-sample	metaspades	ERR1136731	CONCOCT	TRUE	92.8	0.15
MGYG000076231	0.822696	cov_rc	single-sample	metaspades	ERR1136731	CONCOCT	TRUE	92.8	0.15
MGYG000076231	0.902724	cov_fs	single-sample	metaspades	ERR1136731	CONCOCT	TRUE	92.8	0.15
MGYG000082915	0.910402	cov_pr	single-sample	metaspades	ERR1136731	CONCOCT	FALSE	96.75	17.62
MGYG000082915	0.699054	cov_rc	single-sample	metaspades	ERR1136731	CONCOCT	FALSE	96.75	17.62
MGYG000082915	0.790851	cov_fs	single-sample	metaspades	ERR1136731	CONCOCT	FALSE	96.75	17.62
MGYG000088611	0.00141452	cov_pr	single-sample	metaspades	ERR1136731	CONCOCT	FALSE	29.19	13.89
MGYG000088611	0.00275395	cov_rc	single-sample	metaspades	ERR1136731	CONCOCT	FALSE	29.19	13.89
MGYG000088611	0.00186904	cov_fs	single-sample	metaspades	ERR1136731	CONCOCT	FALSE	29.19	13.89
MGYG000088892	0.109183	cov_pr	single-sample	metaspades	ERR1136731	CONCOCT	FALSE	4.41	0.04
MGYG000088892	0.0036966	cov_rc	single-sample	metaspades	ERR1136731	CONCOCT	FALSE	4.41	0.04
MGYG000088892	0.00715108	cov_fs	single-sample	metaspades	ERR1136731	CONCOCT	FALSE	4.41	0.04
MGYG000090873	0.157909	cov_pr	single-sample	metaspades	ERR1136731	CONCOCT	TRUE	90.44	107.7
MGYG000090873	0.584977	cov_rc	single-sample	metaspades	ERR1136731	CONCOCT	TRUE	90.44	107.7
MGYG000090873	0.248688	cov_fs	single-sample	metaspades	ERR1136731	CONCOCT	TRUE	90.44	107.7
MGYG000104121	0.0395877	cov_pr	single-sample	metaspades	ERR1136731	CONCOCT	FALSE	89	27.6
MGYG000104121	0.0219332	cov_rc	single-sample	metaspades	ERR1136731	CONCOCT	FALSE	89	27.6
MGYG000104121	0.0282273	cov_fs	single-sample	metaspades	ERR1136731	CONCOCT	FALSE	89	27.6
MGYG000104362	0.133904	cov_pr	single-sample	metaspades	ERR1136731	CONCOCT	FALSE	95.9	69.5
MGYG000104362	0.317291	cov_rc	single-sample	metaspades	ERR1136731	CONCOCT	FALSE	95.9	69.5
MGYG000104362	0.188329	cov_fs	single-sample	metaspades	ERR1136731	CONCOCT	FALSE	95.9	69.5
MGYG000106716	0.980337	cov_pr	single-sample	metaspades	ERR1136731	CONCOCT	FALSE	84.75	0.02
MGYG000106716	0.631529	cov_rc	single-sample	metaspades	ERR1136731	CONCOCT	FALSE	84.75	0.02
MGYG000106716	0.768192	cov_fs	single-sample	metaspades	ERR1136731	CONCOCT	FALSE	84.75	0.02
MGYG000112307	0.0288787	cov_pr	single-sample	metaspades	ERR1136731	CONCOCT	FALSE	40.06	7.38
MGYG000112307	0.0155542	cov_rc	single-sample	metaspades	ERR1136731	CONCOCT	FALSE	40.06	7.38
MGYG000112307	0.0202186	cov_fs	single-sample	metaspades	ERR1136731	CONCOCT	FALSE	40.06	7.38
MGYG000115842	0.0206822	cov_pr	single-sample	metaspades	ERR1136731	CONCOCT	TRUE	5.18	0.13
MGYG000115842	0.00171396	cov_rc	single-sample	metaspades	ERR1136731	CONCOCT	TRUE	5.18	0.13
MGYG000115842	0.00316558	cov_fs	single-sample	metaspades	ERR1136731	CONCOCT	TRUE	5.18	0.13
MGYG000120645	0.292597	cov_pr	single-sample	metaspades	ERR1136731	CONCOCT	FALSE	95.9	69.5
MGYG000120645	0.628392	cov_rc	single-sample	metaspades	ERR1136731	CONCOCT	FALSE	95.9	69.5
MGYG000120645	0.399278	cov_fs	single-sample	metaspades	ERR1136731	CONCOCT	FALSE	95.9	69.5
MGYG000124412	0.00380351	cov_pr	single-sample	metaspades	ERR1136731	CONCOCT	FALSE	29.19	13.89
MGYG000124412	0.00640623	cov_rc	single-sample	metaspades	ERR1136731	CONCOCT	FALSE	29.19	13.89
MGYG000124412	0.00477312	cov_fs	single-sample	metaspades	ERR1136731	CONCOCT	FALSE	29.19	13.89
MGYG000126333	0.0448118	cov_pr	single-sample	metaspades	ERR1136731	CONCOCT	FALSE	89	27.6
MGYG000126333	0.0286166	cov_rc	single-sample	metaspades	ERR1136731	CONCOCT	FALSE	89	27.6
MGYG000126333	0.0349282	cov_fs	single-sample	metaspades	ERR1136731	CONCOCT	FALSE	89	27.6
MGYG000139673	0.977656	cov_pr	single-sample	metaspades	ERR1136731	CONCOCT	FALSE	92.56	0.34
MGYG000139673	0.709192	cov_rc	single-sample	metaspades	ERR1136731	CONCOCT	FALSE	92.56	0.34
MGYG000139673	0.822061	cov_fs	single-sample	metaspades	ERR1136731	CONCOCT	FALSE	92.56	0.34
MGYG000144849	0.0756721	cov_pr	single-sample	metaspades	ERR1136731	CONCOCT	FALSE	87.1	72.6
MGYG000144849	0.147575	cov_rc	single-sample	metaspades	ERR1136731	CONCOCT	FALSE	87.1	72.6
MGYG000144849	0.100044	cov_fs	single-sample	metaspades	ERR1136731	CONCOCT	FALSE	87.1	72.6
MGYG000148078	0.0885422	cov_pr	single-sample	metaspades	ERR1136731	CONCOCT	FALSE	14.04	0.51
MGYG000148078	0.0165298	cov_rc	single-sample	metaspades	ERR1136731	CONCOCT	FALSE	14.04	0.51
MGYG000148078	0.0278587	cov_fs	single-sample	metaspades	ERR1136731	CONCOCT	FALSE	14.04	0.51
MGYG000151017	0.0251184	cov_pr	single-sample	metaspades	ERR1136731	CONCOCT	FALSE	8.3	1.41
MGYG000151017	0.00414982	cov_rc	single-sample	metaspades	ERR1136731	CONCOCT	FALSE	8.3	1.41
MGYG000151017	0.00712286	cov_fs	single-sample	metaspades	ERR1136731	CONCOCT	FALSE	8.3	1.41
MGYG000157262	0.0370947	cov_pr	single-sample	metaspades	ERR1136731	CONCOCT	FALSE	52	22.84
MGYG000157262	0.0544227	cov_rc	single-sample	metaspades	ERR1136731	CONCOCT	FALSE	52	22.84
MGYG000157262	0.0441182	cov_fs	single-sample	metaspades	ERR1136731	CONCOCT	FALSE	52	22.84
MGYG000172724	0.00606053	cov_pr	single-sample	metaspades	ERR1136731	CONCOCT	FALSE	29.19	13.89
MGYG000172724	0.0088031	cov_rc	single-sample	metaspades	ERR1136731	CONCOCT	FALSE	29.19	13.89
MGYG000172724	0.00717879	cov_fs	single-sample	metaspades	ERR1136731	CONCOCT	FALSE	29.19	13.89
MGYG000187829	0.0959313	cov_pr	single-sample	metaspades	ERR1136731	CONCOCT	FALSE	89	27.6
MGYG000187829	0.0581988	cov_rc	single-sample	metaspades	ERR1136731	CONCOCT	FALSE	89	27.6
MGYG000187829	0.0724464	cov_fs	single-sample	metaspades	ERR1136731	CONCOCT	FALSE	89	27.6
MGYG000188892	0.00740841	cov_pr	single-sample	metaspades	ERR1136731	CONCOCT	FALSE	14.04	0.51
MGYG000188892	0.000829939	cov_rc	single-sample	metaspades	ERR1136731	CONCOCT	FALSE	14.04	0.51
MGYG000188892	0.00149266	cov_fs	single-sample	metaspades	ERR1136731	CONCOCT	FALSE	14.04	0.51
MGYG000190007	0.959165	cov_pr	single-sample	metaspades	ERR1136731	CONCOCT	TRUE	22.67	0.17
MGYG000190007	0.139627	cov_rc	single-sample	metaspades	ERR1136731	CONCOCT	TRUE	22.67	0.17
MGYG000190007	0.243769	cov_fs	single-sample	metaspades	ERR1136731	CONCOCT	TRUE	22.67	0.17
MGYG000191230	0.00100849	cov_pr	single-sample	metaspades	ERR1136731	CONCOCT	FALSE	29.19	13.89
MGYG000191230	0.00185685	cov_rc	single-sample	metaspades	ERR1136731	CONCOCT	FALSE	29.19	13.89
MGYG000191230	0.00130708	cov_fs	single-sample	metaspades	ERR1136731	CONCOCT	FALSE	29.19	13.89
MGYG000194105	0.577468	cov_pr	single-sample	metaspades	ERR1136731	CONCOCT	FALSE	100	50.9
MGYG000194105	0.640678	cov_rc	single-sample	metaspades	ERR1136731	CONCOCT	FALSE	100	50.9
MGYG000194105	0.607433	cov_fs	single-sample	metaspades	ERR1136731	CONCOCT	FALSE	100	50.9
MGYG000197046	0.762469	cov_pr	single-sample	metaspades	ERR1136731	CONCOCT	FALSE	14.23	0.11
MGYG000197046	0.083871	cov_rc	single-sample	metaspades	ERR1136731	CONCOCT	FALSE	14.23	0.11
MGYG000197046	0.151119	cov_fs	single-sample	metaspades	ERR1136731	CONCOCT	FALSE	14.23	0.11
MGYG000198353	0.0597758	cov_pr	single-sample	metaspades	ERR1136731	CONCOCT	FALSE	87.1	72.6
MGYG000198353	0.0983616	cov_rc	single-sample	metaspades	ERR1136731	CONCOCT	FALSE	87.1	72.6
MGYG000198353	0.0743612	cov_fs	single-sample	metaspades	ERR1136731	CONCOCT	FALSE	87.1	72.6
MGYG000199723	0.0091555	cov_pr	single-sample	metaspades	ERR1136731	CONCOCT	FALSE	29.19	13.89
MGYG000199723	0.0130811	cov_rc	single-sample	metaspades	ERR1136731	CONCOCT	FALSE	29.19	13.89
MGYG000199723	0.0107718	cov_fs	single-sample	metaspades	ERR1136731	CONCOCT	FALSE	29.19	13.89
MGYG000202980	0.202758	cov_pr	single-sample	metaspades	ERR1136731	CONCOCT	TRUE	92.9	92
MGYG000202980	0.844258	cov_rc	single-sample	metaspades	ERR1136731	CONCOCT	TRUE	92.9	92
MGYG000202980	0.326986	cov_fs	single-sample	metaspades	ERR1136731	CONCOCT	TRUE	92.9	92
MGYG000214041	0.000741688	cov_pr	single-sample	metaspades	ERR1136731	CONCOCT	FALSE	52	22.84
MGYG000214041	0.000669572	cov_rc	single-sample	metaspades	ERR1136731	CONCOCT	FALSE	52	22.84
MGYG000214041	0.000703788	cov_fs	single-sample	metaspades	ERR1136731	CONCOCT	FALSE	52	22.84
MGYG000225551	0.01381	cov_pr	single-sample	metaspades	ERR1136731	CONCOCT	FALSE	89	27.6
MGYG000225551	0.00811013	cov_rc	single-sample	metaspades	ERR1136731	CONCOCT	FALSE	89	27.6
MGYG000225551	0.010219	cov_fs	single-sample	metaspades	ERR1136731	CONCOCT	FALSE	89	27.6
MGYG000232769	0.859734	cov_pr	single-sample	metaspades	ERR1136731	CONCOCT	FALSE	96.2	6.02
MGYG000232769	0.73973	cov_rc	single-sample	metaspades	ERR1136731	CONCOCT	FALSE	96.2	6.02
MGYG000232769	0.79523	cov_fs	single-sample	metaspades	ERR1136731	CONCOCT	FALSE	96.2	6.02
MGYG000242630	0.00465636	cov_pr	single-sample	metaspades	ERR1136731	CONCOCT	FALSE	25.84	3.43
MGYG000242630	0.00217102	cov_rc	single-sample	metaspades	ERR1136731	CONCOCT	FALSE	25.84	3.43
MGYG000242630	0.00296132	cov_fs	single-sample	metaspades	ERR1136731	CONCOCT	FALSE	25.84	3.43
MGYG000243779	0.0709144	cov_pr	single-sample	metaspades	ERR1136731	CONCOCT	FALSE	87.1	72.6
MGYG000243779	0.150009	cov_rc	single-sample	metaspades	ERR1136731	CONCOCT	FALSE	87.1	72.6
MGYG000243779	0.096303	cov_fs	single-sample	metaspades	ERR1136731	CONCOCT	FALSE	87.1	72.6
MGYG000245000	0.000605893	cov_pr	single-sample	metaspades	ERR1136731	CONCOCT	FALSE	29.19	13.89
MGYG000245000	0.000556599	cov_rc	single-sample	metaspades	ERR1136731	CONCOCT	FALSE	29.19	13.89
MGYG000245000	0.000580201	cov_fs	single-sample	metaspades	ERR1136731	CONCOCT	FALSE	29.19	13.89
MGYG000252996	0.168018	cov_pr	single-sample	metaspades	ERR1136731	CONCOCT	TRUE	92.9	92
MGYG000252996	0.736615	cov_rc	single-sample	metaspades	ERR1136731	CONCOCT	TRUE	92.9	92
MGYG000252996	0.273624	cov_fs	single-sample	metaspades	ERR1136731	CONCOCT	TRUE	92.9	92
MGYG000255450	0.000917775	cov_pr	single-sample	metaspades	ERR1136731	CONCOCT	TRUE	90.44	107.7
MGYG000255450	0.00330672	cov_rc	single-sample	metaspades	ERR1136731	CONCOCT	TRUE	90.44	107.7
MGYG000255450	0.00143678	cov_fs	single-sample	metaspades	ERR1136731	CONCOCT	TRUE	90.44	107.7
MGYG000263582	0.00515146	cov_pr	single-sample	metaspades	ERR1136731	CONCOCT	FALSE	29.19	13.89
MGYG000263582	0.00659439	cov_rc	single-sample	metaspades	ERR1136731	CONCOCT	FALSE	29.19	13.89
MGYG000263582	0.00578429	cov_fs	single-sample	metaspades	ERR1136731	CONCOCT	FALSE	29.19	13.89
MGYG000263640	0.699577	cov_pr	single-sample	metaspades	ERR1136731	CONCOCT	FALSE	22.4	1.34
MGYG000263640	0.0756734	cov_rc	single-sample	metaspades	ERR1136731	CONCOCT	FALSE	22.4	1.34
MGYG000263640	0.136574	cov_fs	single-sample	metaspades	ERR1136731	CONCOCT	FALSE	22.4	1.34
MGYG000271306	0.0177439	cov_pr	single-sample	metaspades	ERR1136731	CONCOCT	FALSE	87.1	72.6
MGYG000271306	0.0337081	cov_rc	single-sample	metaspades	ERR1136731	CONCOCT	FALSE	87.1	72.6
MGYG000271306	0.0232493	cov_fs	single-sample	metaspades	ERR1136731	CONCOCT	FALSE	87.1	72.6
MGYG000275394	0.0265679	cov_pr	single-sample	metaspades	ERR1136731	CONCOCT	FALSE	87.1	72.6
MGYG000275394	0.0432942	cov_rc	single-sample	metaspades	ERR1136731	CONCOCT	FALSE	87.1	72.6
MGYG000275394	0.0329288	cov_fs	single-sample	metaspades	ERR1136731	CONCOCT	FALSE	87.1	72.6
MGYG000279374	0.00107722	cov_pr	single-sample	metaspades	ERR1136731	CONCOCT	FALSE	40.06	7.38
MGYG000279374	0.000715402	cov_rc	single-sample	metaspades	ERR1136731	CONCOCT	FALSE	40.06	7.38
MGYG000279374	0.000859796	cov_fs	single-sample	metaspades	ERR1136731	CONCOCT	FALSE	40.06	7.38
MGYG000282890	0.993073	cov_pr	single-sample	metaspades	ERR1136731	CONCOCT	TRUE	86.9	1.85
MGYG000282890	0.594728	cov_rc	single-sample	metaspades	ERR1136731	CONCOCT	TRUE	86.9	1.85
MGYG000282890	0.743932	cov_fs	single-sample	metaspades	ERR1136731	CONCOCT	TRUE	86.9	1.85
MGYG000284844	0.801267	cov_pr	single-sample	metaspades	ERR1136731	CONCOCT	FALSE	73.94	13.08
MGYG000284844	0.367089	cov_rc	single-sample	metaspades	ERR1136731	CONCOCT	FALSE	73.94	13.08
MGYG000284844	0.503504	cov_fs	single-sample	metaspades	ERR1136731	CONCOCT	FALSE	73.94	13.08
MGYG000285953	0.220426	cov_pr	single-sample	metaspades	ERR1136731	CONCOCT	TRUE	92.9	92
MGYG000285953	0.879936	cov_rc	single-sample	metaspades	ERR1136731	CONCOCT	TRUE	92.9	92
MGYG000285953	0.35254	cov_fs	single-sample	metaspades	ERR1136731	CONCOCT	TRUE	92.9	92
MGYG000287158	0.00225753	cov_pr	single-sample	metaspades	ERR1136731	CONCOCT	FALSE	52	22.84
MGYG000287158	0.0025326	cov_rc	single-sample	metaspades	ERR1136731	CONCOCT	FALSE	52	22.84
MGYG000287158	0.00238717	cov_fs	single-sample	metaspades	ERR1136731	CONCOCT	FALSE	52	22.84
MGYG000000022	0.0419292	cov_pr	single-sample	metaspades	ERR1136831	CONCOCT	FALSE	64.5	8.16
MGYG000000022	0.0118973	cov_rc	single-sample	metaspades	ERR1136831	CONCOCT	FALSE	64.5	8.16
MGYG000000022	0.0185353	cov_fs	single-sample	metaspades	ERR1136831	CONCOCT	FALSE	64.5	8.16
MGYG000000029	0.0107122	cov_pr	single-sample	metaspades	ERR1136831	CONCOCT	FALSE	69.3	31.81
MGYG000000029	0.0109205	cov_rc	single-sample	metaspades	ERR1136831	CONCOCT	FALSE	69.3	31.81
MGYG000000029	0.0108154	cov_fs	single-sample	metaspades	ERR1136831	CONCOCT	FALSE	69.3	31.81
MGYG000000033	0.0427867	cov_pr	single-sample	metaspades	ERR1136831	CONCOCT	FALSE	3.41	0.01
MGYG000000033	0.000608085	cov_rc	single-sample	metaspades	ERR1136831	CONCOCT	FALSE	3.41	0.01
MGYG000000033	0.00119913	cov_fs	single-sample	metaspades	ERR1136831	CONCOCT	FALSE	3.41	0.01
MGYG000000040	0.064031	cov_pr	single-sample	metaspades	ERR1136831	CONCOCT	FALSE	3.2	0.03
MGYG000000040	0.00281817	cov_rc	single-sample	metaspades	ERR1136831	CONCOCT	FALSE	3.2	0.03
MGYG000000040	0.00539873	cov_fs	single-sample	metaspades	ERR1136831	CONCOCT	FALSE	3.2	0.03
MGYG000000050	0.0929092	cov_pr	single-sample	metaspades	ERR1136831	CONCOCT	FALSE	93.25	58.84
MGYG000000050	0.111683	cov_rc	single-sample	metaspades	ERR1136831	CONCOCT	FALSE	93.25	58.84
MGYG000000050	0.101435	cov_fs	single-sample	metaspades	ERR1136831	CONCOCT	FALSE	93.25	58.84
MGYG000000069	0.0640791	cov_pr	single-sample	metaspades	ERR1136831	CONCOCT	FALSE	3.2	0.03
MGYG000000069	0.00240621	cov_rc	single-sample	metaspades	ERR1136831	CONCOCT	FALSE	3.2	0.03
MGYG000000069	0.00463824	cov_fs	single-sample	metaspades	ERR1136831	CONCOCT	FALSE	3.2	0.03
MGYG000000077	0.00238788	cov_pr	single-sample	metaspades	ERR1136831	CONCOCT	FALSE	100	18.77
MGYG000000077	0.00469211	cov_rc	single-sample	metaspades	ERR1136831	CONCOCT	FALSE	100	18.77
MGYG000000077	0.00316504	cov_fs	single-sample	metaspades	ERR1136831	CONCOCT	FALSE	100	18.77
MGYG000000129	0.00100741	cov_pr	single-sample	metaspades	ERR1136831	CONCOCT	FALSE	21.4	6.1
MGYG000000129	0.000567591	cov_rc	single-sample	metaspades	ERR1136831	CONCOCT	FALSE	21.4	6.1
MGYG000000129	0.00072609	cov_fs	single-sample	metaspades	ERR1136831	CONCOCT	FALSE	21.4	6.1
MGYG000000137	0.0130942	cov_pr	single-sample	metaspades	ERR1136831	CONCOCT	FALSE	21.4	6.1
MGYG000000137	0.00455617	cov_rc	single-sample	metaspades	ERR1136831	CONCOCT	FALSE	21.4	6.1
MGYG000000137	0.00676013	cov_fs	single-sample	metaspades	ERR1136831	CONCOCT	FALSE	21.4	6.1
MGYG000000146	0.0558983	cov_pr	single-sample	metaspades	ERR1136831	CONCOCT	FALSE	93.25	58.84
MGYG000000146	0.0780578	cov_rc	single-sample	metaspades	ERR1136831	CONCOCT	FALSE	93.25	58.84
MGYG000000146	0.0651452	cov_fs	single-sample	metaspades	ERR1136831	CONCOCT	FALSE	93.25	58.84
MGYG000000184	0.00523548	cov_pr	single-sample	metaspades	ERR1136831	CONCOCT	FALSE	100	18.77
MGYG000000184	0.00887795	cov_rc	single-sample	metaspades	ERR1136831	CONCOCT	FALSE	100	18.77
MGYG000000184	0.00658668	cov_fs	single-sample	metaspades	ERR1136831	CONCOCT	FALSE	100	18.77
MGYG000000213	0.00499869	cov_pr	single-sample	metaspades	ERR1136831	CONCOCT	FALSE	100	18.77
MGYG000000213	0.00712467	cov_rc	single-sample	metaspades	ERR1136831	CONCOCT	FALSE	100	18.77
MGYG000000213	0.00587527	cov_fs	single-sample	metaspades	ERR1136831	CONCOCT	FALSE	100	18.77
MGYG000000225	0.981921	cov_pr	single-sample	metaspades	ERR1136831	CONCOCT	TRUE	83	3.93
MGYG000000225	0.57499	cov_rc	single-sample	metaspades	ERR1136831	CONCOCT	TRUE	83	3.93
MGYG000000225	0.725275	cov_fs	single-sample	metaspades	ERR1136831	CONCOCT	TRUE	83	3.93
MGYG000000229	0.0094676	cov_pr	single-sample	metaspades	ERR1136831	CONCOCT	FALSE	21.4	6.1
MGYG000000229	0.00499551	cov_rc	single-sample	metaspades	ERR1136831	CONCOCT	FALSE	21.4	6.1
MGYG000000229	0.00654016	cov_fs	single-sample	metaspades	ERR1136831	CONCOCT	FALSE	21.4	6.1
MGYG000000243	0.172316	cov_pr	single-sample	metaspades	ERR1136831	CONCOCT	FALSE	69.3	31.81
MGYG000000243	0.198354	cov_rc	single-sample	metaspades	ERR1136831	CONCOCT	FALSE	69.3	31.81
MGYG000000243	0.184421	cov_fs	single-sample	metaspades	ERR1136831	CONCOCT	FALSE	69.3	31.81
MGYG000001389	0.00927221	cov_pr	single-sample	metaspades	ERR1136831	CONCOCT	FALSE	81.6	33.25
MGYG000001389	0.00767082	cov_rc	single-sample	metaspades	ERR1136831	CONCOCT	FALSE	81.6	33.25
MGYG000001389	0.00839584	cov_fs	single-sample	metaspades	ERR1136831	CONCOCT	FALSE	81.6	33.25
MGYG000001415	0.067328	cov_pr	single-sample	metaspades	ERR1136831	CONCOCT	FALSE	29.94	1.64
MGYG000001415	0.0162823	cov_rc	single-sample	metaspades	ERR1136831	CONCOCT	FALSE	29.94	1.64
MGYG000001415	0.026223	cov_fs	single-sample	metaspades	ERR1136831	CONCOCT	FALSE	29.94	1.64
MGYG000001490	0.290013	cov_pr	single-sample	metaspades	ERR1136831	CONCOCT	TRUE	96.3	92
MGYG000001490	0.910577	cov_rc	single-sample	metaspades	ERR1136831	CONCOCT	TRUE	96.3	92
MGYG000001490	0.439916	cov_fs	single-sample	metaspades	ERR1136831	CONCOCT	TRUE	96.3	92
MGYG000001707	0.119966	cov_pr	single-sample	metaspades	ERR1136831	CONCOCT	FALSE	93.25	58.84
MGYG000001707	0.190554	cov_rc	single-sample	metaspades	ERR1136831	CONCOCT	FALSE	93.25	58.84
MGYG000001707	0.147237	cov_fs	single-sample	metaspades	ERR1136831	CONCOCT	FALSE	93.25	58.84
MGYG000002274	0.000551516	cov_pr	single-sample	metaspades	ERR1136831	CONCOCT	FALSE	100	18.77
MGYG000002274	0.00126468	cov_rc	single-sample	metaspades	ERR1136831	CONCOCT	FALSE	100	18.77
MGYG000002274	0.00076808	cov_fs	single-sample	metaspades	ERR1136831	CONCOCT	FALSE	100	18.77
MGYG000002276	0.000833541	cov_pr	single-sample	metaspades	ERR1136831	CONCOCT	FALSE	58	12.64
MGYG000002276	0.000681517	cov_rc	single-sample	metaspades	ERR1136831	CONCOCT	FALSE	58	12.64
MGYG000002276	0.000749902	cov_fs	single-sample	metaspades	ERR1136831	CONCOCT	FALSE	58	12.64
MGYG000002279	0.0151004	cov_pr	single-sample	metaspades	ERR1136831	CONCOCT	FALSE	21.4	6.1
MGYG000002279	0.00693762	cov_rc	single-sample	metaspades	ERR1136831	CONCOCT	FALSE	21.4	6.1
MGYG000002279	0.00950728	cov_fs	single-sample	metaspades	ERR1136831	CONCOCT	FALSE	21.4	6.1
MGYG000002304	0.0121111	cov_pr	single-sample	metaspades	ERR1136831	CONCOCT	FALSE	21.4	6.1
MGYG000002304	0.00492633	cov_rc	single-sample	metaspades	ERR1136831	CONCOCT	FALSE	21.4	6.1
MGYG000002304	0.00700379	cov_fs	single-sample	metaspades	ERR1136831	CONCOCT	FALSE	21.4	6.1
MGYG000002312	0.0345613	cov_pr	single-sample	metaspades	ERR1136831	CONCOCT	FALSE	93.25	58.84
MGYG000002312	0.0388531	cov_rc	single-sample	metaspades	ERR1136831	CONCOCT	FALSE	93.25	58.84
MGYG000002312	0.0365818	cov_fs	single-sample	metaspades	ERR1136831	CONCOCT	FALSE	93.25	58.84
MGYG000002321	0.00084692	cov_pr	single-sample	metaspades	ERR1136831	CONCOCT	FALSE	54.5	4.08
MGYG000002321	0.000399192	cov_rc	single-sample	metaspades	ERR1136831	CONCOCT	FALSE	54.5	4.08
MGYG000002321	0.000542621	cov_fs	single-sample	metaspades	ERR1136831	CONCOCT	FALSE	54.5	4.08
MGYG000002459	0.00326158	cov_pr	single-sample	metaspades	ERR1136831	CONCOCT	FALSE	42.38	5.83
MGYG000002459	0.00133663	cov_rc	single-sample	metaspades	ERR1136831	CONCOCT	FALSE	42.38	5.83
MGYG000002459	0.00189619	cov_fs	single-sample	metaspades	ERR1136831	CONCOCT	FALSE	42.38	5.83
MGYG000002473	0.00145336	cov_pr	single-sample	metaspades	ERR1136831	CONCOCT	FALSE	29.94	1.64
MGYG000002473	0.00024294	cov_rc	single-sample	metaspades	ERR1136831	CONCOCT	FALSE	29.94	1.64
MGYG000002473	0.000416294	cov_fs	single-sample	metaspades	ERR1136831	CONCOCT	FALSE	29.94	1.64
MGYG000002480	0.00967111	cov_pr	single-sample	metaspades	ERR1136831	CONCOCT	FALSE	3.2	0.03
MGYG000002480	0.000610777	cov_rc	single-sample	metaspades	ERR1136831	CONCOCT	FALSE	3.2	0.03
MGYG000002480	0.00114899	cov_fs	single-sample	metaspades	ERR1136831	CONCOCT	FALSE	3.2	0.03
MGYG000002487	0.128625	cov_pr	single-sample	metaspades	ERR1136831	CONCOCT	FALSE	42.38	5.83
MGYG000002487	0.030262	cov_rc	single-sample	metaspades	ERR1136831	CONCOCT	FALSE	42.38	5.83
MGYG000002487	0.0489965	cov_fs	single-sample	metaspades	ERR1136831	CONCOCT	FALSE	42.38	5.83
MGYG000002545	0.0105574	cov_pr	single-sample	metaspades	ERR1136831	CONCOCT	FALSE	81.6	33.25
MGYG000002545	0.0101218	cov_rc	single-sample	metaspades	ERR1136831	CONCOCT	FALSE	81.6	33.25
MGYG000002545	0.010335	cov_fs	single-sample	metaspades	ERR1136831	CONCOCT	FALSE	81.6	33.25
MGYG000004658	0.158734	cov_pr	single-sample	metaspades	ERR1136831	CONCOCT	TRUE	96	92.9
MGYG000004658	0.388425	cov_rc	single-sample	metaspades	ERR1136831	CONCOCT	TRUE	96	92.9
MGYG000004658	0.225369	cov_fs	single-sample	metaspades	ERR1136831	CONCOCT	TRUE	96	92.9
MGYG000005478	0.283623	cov_pr	single-sample	metaspades	ERR1136831	CONCOCT	TRUE	96.3	92
MGYG000005478	0.899176	cov_rc	single-sample	metaspades	ERR1136831	CONCOCT	TRUE	96.3	92
MGYG000005478	0.431226	cov_fs	single-sample	metaspades	ERR1136831	CONCOCT	TRUE	96.3	92
MGYG000005976	0.0975065	cov_pr	single-sample	metaspades	ERR1136831	CONCOCT	FALSE	93.25	58.84
MGYG000005976	0.12657	cov_rc	single-sample	metaspades	ERR1136831	CONCOCT	FALSE	93.25	58.84
MGYG000005976	0.110153	cov_fs	single-sample	metaspades	ERR1136831	CONCOCT	FALSE	93.25	58.84
MGYG000006143	0.988759	cov_pr	single-sample	metaspades	ERR1136831	CONCOCT	TRUE	98.56	1.27
MGYG000006143	0.739185	cov_rc	single-sample	metaspades	ERR1136831	CONCOCT	TRUE	98.56	1.27
MGYG000006143	0.845948	cov_fs	single-sample	metaspades	ERR1136831	CONCOCT	TRUE	98.56	1.27
MGYG000006762	0.00462743	cov_pr	single-sample	metaspades	ERR1136831	CONCOCT	FALSE	93.25	58.84
MGYG000006762	0.00605294	cov_rc	single-sample	metaspades	ERR1136831	CONCOCT	FALSE	93.25	58.84
MGYG000006762	0.00524505	cov_fs	single-sample	metaspades	ERR1136831	CONCOCT	FALSE	93.25	58.84
MGYG000007038	0.148985	cov_pr	single-sample	metaspades	ERR1136831	CONCOCT	FALSE	69.3	31.81
MGYG000007038	0.0969802	cov_rc	single-sample	metaspades	ERR1136831	CONCOCT	FALSE	69.3	31.81
MGYG000007038	0.117485	cov_fs	single-sample	metaspades	ERR1136831	CONCOCT	FALSE	69.3	31.81
MGYG000009501	0.00164158	cov_pr	single-sample	metaspades	ERR1136831	CONCOCT	FALSE	100	18.77
MGYG000009501	0.00359192	cov_rc	single-sample	metaspades	ERR1136831	CONCOCT	FALSE	100	18.77
MGYG000009501	0.00225334	cov_fs	single-sample	metaspades	ERR1136831	CONCOCT	FALSE	100	18.77
MGYG000010975	0.0418774	cov_pr	single-sample	metaspades	ERR1136831	CONCOCT	FALSE	93.25	58.84
MGYG000010975	0.0546163	cov_rc	single-sample	metaspades	ERR1136831	CONCOCT	FALSE	93.25	58.84
MGYG000010975	0.047406	cov_fs	single-sample	metaspades	ERR1136831	CONCOCT	FALSE	93.25	58.84
MGYG000012155	0.00652959	cov_pr	single-sample	metaspades	ERR1136831	CONCOCT	TRUE	73.1	1.08
MGYG000012155	0.00294615	cov_rc	single-sample	metaspades	ERR1136831	CONCOCT	TRUE	73.1	1.08
MGYG000012155	0.00406029	cov_fs	single-sample	metaspades	ERR1136831	CONCOCT	TRUE	73.1	1.08
MGYG000022300	0.795845	cov_pr	single-sample	metaspades	ERR1136831	CONCOCT	FALSE	64.5	8.16
MGYG000022300	0.261241	cov_rc	single-sample	metaspades	ERR1136831	CONCOCT	FALSE	64.5	8.16
MGYG000022300	0.39336	cov_fs	single-sample	metaspades	ERR1136831	CONCOCT	FALSE	64.5	8.16
MGYG000023479	0.248564	cov_pr	single-sample	metaspades	ERR1136831	CONCOCT	TRUE	96.3	92
MGYG000023479	0.762999	cov_rc	single-sample	metaspades	ERR1136831	CONCOCT	TRUE	96.3	92
MGYG000023479	0.374972	cov_fs	single-sample	metaspades	ERR1136831	CONCOCT	TRUE	96.3	92
MGYG000044570	0.942618	cov_pr	single-sample	metaspades	ERR1136831	CONCOCT	FALSE	17.67	0.14
MGYG000044570	0.0806649	cov_rc	single-sample	metaspades	ERR1136831	CONCOCT	FALSE	17.67	0.14
MGYG000044570	0.148612	cov_fs	single-sample	metaspades	ERR1136831	CONCOCT	FALSE	17.67	0.14
MGYG000049762	0.00500602	cov_pr	single-sample	metaspades	ERR1136831	CONCOCT	FALSE	21.4	6.1
MGYG000049762	0.00268199	cov_rc	single-sample	metaspades	ERR1136831	CONCOCT	FALSE	21.4	6.1
MGYG000049762	0.00349274	cov_fs	single-sample	metaspades	ERR1136831	CONCOCT	FALSE	21.4	6.1
MGYG000063078	0.0223636	cov_pr	single-sample	metaspades	ERR1136831	CONCOCT	FALSE	69.3	31.81
MGYG000063078	0.0153699	cov_rc	single-sample	metaspades	ERR1136831	CONCOCT	FALSE	69.3	31.81
MGYG000063078	0.0182186	cov_fs	single-sample	metaspades	ERR1136831	CONCOCT	FALSE	69.3	31.81
MGYG000076966	0.0106309	cov_pr	single-sample	metaspades	ERR1136831	CONCOCT	FALSE	21.4	6.1
MGYG000076966	0.0042172	cov_rc	single-sample	metaspades	ERR1136831	CONCOCT	FALSE	21.4	6.1
MGYG000076966	0.00603884	cov_fs	single-sample	metaspades	ERR1136831	CONCOCT	FALSE	21.4	6.1
MGYG000089048	0.00343835	cov_pr	single-sample	metaspades	ERR1136831	CONCOCT	FALSE	21.4	6.1
MGYG000089048	0.00184834	cov_rc	single-sample	metaspades	ERR1136831	CONCOCT	FALSE	21.4	6.1
MGYG000089048	0.00240424	cov_fs	single-sample	metaspades	ERR1136831	CONCOCT	FALSE	21.4	6.1
MGYG000100763	0.00037625	cov_pr	single-sample	metaspades	ERR1136831	CONCOCT	FALSE	96.1	42.1
MGYG000100763	0.000298951	cov_rc	single-sample	metaspades	ERR1136831	CONCOCT	FALSE	96.1	42.1
MGYG000100763	0.000333175	cov_fs	single-sample	metaspades	ERR1136831	CONCOCT	FALSE	96.1	42.1
MGYG000104696	0.000682946	cov_pr	single-sample	metaspades	ERR1136831	CONCOCT	FALSE	21.4	6.1
MGYG000104696	0.000489213	cov_rc	single-sample	metaspades	ERR1136831	CONCOCT	FALSE	21.4	6.1
MGYG000104696	0.00057007	cov_fs	single-sample	metaspades	ERR1136831	CONCOCT	FALSE	21.4	6.1
MGYG000126333	0.00112648	cov_pr	single-sample	metaspades	ERR1136831	CONCOCT	FALSE	100	18.77
MGYG000126333	0.00207518	cov_rc	single-sample	metaspades	ERR1136831	CONCOCT	FALSE	100	18.77
MGYG000126333	0.00146028	cov_fs	single-sample	metaspades	ERR1136831	CONCOCT	FALSE	100	18.77
MGYG000132754	0.00465695	cov_pr	single-sample	metaspades	ERR1136831	CONCOCT	FALSE	81.6	33.25
MGYG000132754	0.00288265	cov_rc	single-sample	metaspades	ERR1136831	CONCOCT	FALSE	81.6	33.25
MGYG000132754	0.00356103	cov_fs	single-sample	metaspades	ERR1136831	CONCOCT	FALSE	81.6	33.25
MGYG000139673	0.476455	cov_pr	single-sample	metaspades	ERR1136831	CONCOCT	FALSE	94.2	28.38
MGYG000139673	0.458933	cov_rc	single-sample	metaspades	ERR1136831	CONCOCT	FALSE	94.2	28.38
MGYG000139673	0.46753	cov_fs	single-sample	metaspades	ERR1136831	CONCOCT	FALSE	94.2	28.38
MGYG000142843	0.000370586	cov_pr	single-sample	metaspades	ERR1136831	CONCOCT	FALSE	96.1	42.1
MGYG000142843	0.000439531	cov_rc	single-sample	metaspades	ERR1136831	CONCOCT	FALSE	96.1	42.1
MGYG000142843	0.000402125	cov_fs	single-sample	metaspades	ERR1136831	CONCOCT	FALSE	96.1	42.1
MGYG000148078	0.00142501	cov_pr	single-sample	metaspades	ERR1136831	CONCOCT	FALSE	100	18.77
MGYG000148078	0.00302766	cov_rc	single-sample	metaspades	ERR1136831	CONCOCT	FALSE	100	18.77
MGYG000148078	0.00193791	cov_fs	single-sample	metaspades	ERR1136831	CONCOCT	FALSE	100	18.77
MGYG000150593	0.00379381	cov_pr	single-sample	metaspades	ERR1136831	CONCOCT	FALSE	81.6	33.25
MGYG000150593	0.003499	cov_rc	single-sample	metaspades	ERR1136831	CONCOCT	FALSE	81.6	33.25
MGYG000150593	0.00364045	cov_fs	single-sample	metaspades	ERR1136831	CONCOCT	FALSE	81.6	33.25
MGYG000156351	0.00145656	cov_pr	single-sample	metaspades	ERR1136831	CONCOCT	FALSE	54.5	4.08
MGYG000156351	0.000475928	cov_rc	single-sample	metaspades	ERR1136831	CONCOCT	FALSE	54.5	4.08
MGYG000156351	0.000717436	cov_fs	single-sample	metaspades	ERR1136831	CONCOCT	FALSE	54.5	4.08
MGYG000163960	0.144325	cov_pr	single-sample	metaspades	ERR1136831	CONCOCT	FALSE	98.8	94.25
MGYG000163960	0.335689	cov_rc	single-sample	metaspades	ERR1136831	CONCOCT	FALSE	98.8	94.25
MGYG000163960	0.201862	cov_fs	single-sample	metaspades	ERR1136831	CONCOCT	FALSE	98.8	94.25
MGYG000164623	0.0860257	cov_pr	single-sample	metaspades	ERR1136831	CONCOCT	FALSE	69.3	31.81
MGYG000164623	0.0626033	cov_rc	single-sample	metaspades	ERR1136831	CONCOCT	FALSE	69.3	31.81
MGYG000164623	0.072469	cov_fs	single-sample	metaspades	ERR1136831	CONCOCT	FALSE	69.3	31.81
MGYG000170810	0.0137311	cov_pr	single-sample	metaspades	ERR1136831	CONCOCT	FALSE	54.1	5.39
MGYG000170810	0.00482133	cov_rc	single-sample	metaspades	ERR1136831	CONCOCT	FALSE	54.1	5.39
MGYG000170810	0.00713677	cov_fs	single-sample	metaspades	ERR1136831	CONCOCT	FALSE	54.1	5.39
MGYG000175872	0.00355178	cov_pr	single-sample	metaspades	ERR1136831	CONCOCT	FALSE	54.5	4.08
MGYG000175872	0.00180933	cov_rc	single-sample	metaspades	ERR1136831	CONCOCT	FALSE	54.5	4.08
MGYG000175872	0.00239739	cov_fs	single-sample	metaspades	ERR1136831	CONCOCT	FALSE	54.5	4.08
MGYG000179621	0.00506249	cov_pr	single-sample	metaspades	ERR1136831	CONCOCT	FALSE	93.25	58.84
MGYG000179621	0.00859818	cov_rc	single-sample	metaspades	ERR1136831	CONCOCT	FALSE	93.25	58.84
MGYG000179621	0.00637278	cov_fs	single-sample	metaspades	ERR1136831	CONCOCT	FALSE	93.25	58.84
MGYG000187687	0.0897042	cov_pr	single-sample	metaspades	ERR1136831	CONCOCT	FALSE	98.8	94.25
MGYG000187687	0.219269	cov_rc	single-sample	metaspades	ERR1136831	CONCOCT	FALSE	98.8	94.25
MGYG000187687	0.127321	cov_fs	single-sample	metaspades	ERR1136831	CONCOCT	FALSE	98.8	94.25
MGYG000196573	0.00182695	cov_pr	single-sample	metaspades	ERR1136831	CONCOCT	FALSE	100	18.77
MGYG000196573	0.00410096	cov_rc	single-sample	metaspades	ERR1136831	CONCOCT	FALSE	100	18.77
MGYG000196573	0.00252779	cov_fs	single-sample	metaspades	ERR1136831	CONCOCT	FALSE	100	18.77
MGYG000198108	0.67302	cov_pr	single-sample	metaspades	ERR1136831	CONCOCT	FALSE	42.38	5.83
MGYG000198108	0.230165	cov_rc	single-sample	metaspades	ERR1136831	CONCOCT	FALSE	42.38	5.83
MGYG000198108	0.343021	cov_fs	single-sample	metaspades	ERR1136831	CONCOCT	FALSE	42.38	5.83
MGYG000198844	0.0159845	cov_pr	single-sample	metaspades	ERR1136831	CONCOCT	FALSE	29.94	1.64
MGYG000198844	0.00416834	cov_rc	single-sample	metaspades	ERR1136831	CONCOCT	FALSE	29.94	1.64
MGYG000198844	0.00661234	cov_fs	single-sample	metaspades	ERR1136831	CONCOCT	FALSE	29.94	1.64
MGYG000199723	0.0137811	cov_pr	single-sample	metaspades	ERR1136831	CONCOCT	FALSE	93.25	58.84
MGYG000199723	0.0184199	cov_rc	single-sample	metaspades	ERR1136831	CONCOCT	FALSE	93.25	58.84
MGYG000199723	0.0157664	cov_fs	single-sample	metaspades	ERR1136831	CONCOCT	FALSE	93.25	58.84
MGYG000204634	0.987817	cov_pr	single-sample	metaspades	ERR1136831	CONCOCT	FALSE	73.3	1.88
MGYG000204634	0.437718	cov_rc	single-sample	metaspades	ERR1136831	CONCOCT	FALSE	73.3	1.88
MGYG000204634	0.606628	cov_fs	single-sample	metaspades	ERR1136831	CONCOCT	FALSE	73.3	1.88
MGYG000204869	0.00998668	cov_pr	single-sample	metaspades	ERR1136831	CONCOCT	FALSE	37.9	9.5
MGYG000204869	0.00193107	cov_rc	single-sample	metaspades	ERR1136831	CONCOCT	FALSE	37.9	9.5
MGYG000204869	0.00323635	cov_fs	single-sample	metaspades	ERR1136831	CONCOCT	FALSE	37.9	9.5
MGYG000211935	0.0566462	cov_pr	single-sample	metaspades	ERR1136831	CONCOCT	FALSE	3.2	0.03
MGYG000211935	0.00262794	cov_rc	single-sample	metaspades	ERR1136831	CONCOCT	FALSE	3.2	0.03
MGYG000211935	0.00502286	cov_fs	single-sample	metaspades	ERR1136831	CONCOCT	FALSE	3.2	0.03
MGYG000213128	0.244563	cov_pr	single-sample	metaspades	ERR1136831	CONCOCT	FALSE	69.3	31.81
MGYG000213128	0.191998	cov_rc	single-sample	metaspades	ERR1136831	CONCOCT	FALSE	69.3	31.81
MGYG000213128	0.215116	cov_fs	single-sample	metaspades	ERR1136831	CONCOCT	FALSE	69.3	31.81
MGYG000216508	0.00111894	cov_pr	single-sample	metaspades	ERR1136831	CONCOCT	FALSE	37.9	9.5
MGYG000216508	0.000416681	cov_rc	single-sample	metaspades	ERR1136831	CONCOCT	FALSE	37.9	9.5
MGYG000216508	0.000607235	cov_fs	single-sample	metaspades	ERR1136831	CONCOCT	FALSE	37.9	9.5
MGYG000231681	0.0146963	cov_pr	single-sample	metaspades	ERR1136831	CONCOCT	FALSE	21.4	6.1
MGYG000231681	0.00509133	cov_rc	single-sample	metaspades	ERR1136831	CONCOCT	FALSE	21.4	6.1
MGYG000231681	0.00756267	cov_fs	single-sample	metaspades	ERR1136831	CONCOCT	FALSE	21.4	6.1
MGYG000232769	0.0377291	cov_pr	single-sample	metaspades	ERR1136831	CONCOCT	FALSE	81.6	33.25
MGYG000232769	0.0340247	cov_rc	single-sample	metaspades	ERR1136831	CONCOCT	FALSE	81.6	33.25
MGYG000232769	0.0357813	cov_fs	single-sample	metaspades	ERR1136831	CONCOCT	FALSE	81.6	33.25
MGYG000233319	0.000747801	cov_pr	single-sample	metaspades	ERR1136831	CONCOCT	FALSE	21.4	6.1
MGYG000233319	0.000232877	cov_rc	single-sample	metaspades	ERR1136831	CONCOCT	FALSE	21.4	6.1
MGYG000233319	0.000355154	cov_fs	single-sample	metaspades	ERR1136831	CONCOCT	FALSE	21.4	6.1
MGYG000241024	0.0140589	cov_pr	single-sample	metaspades	ERR1136831	CONCOCT	FALSE	93.25	58.84
MGYG000241024	0.0165251	cov_rc	single-sample	metaspades	ERR1136831	CONCOCT	FALSE	93.25	58.84
MGYG000241024	0.0151926	cov_fs	single-sample	metaspades	ERR1136831	CONCOCT	FALSE	93.25	58.84
MGYG000242630	0.00167717	cov_pr	single-sample	metaspades	ERR1136831	CONCOCT	FALSE	100	18.77
MGYG000242630	0.00372104	cov_rc	single-sample	metaspades	ERR1136831	CONCOCT	FALSE	100	18.77
MGYG000242630	0.00231217	cov_fs	single-sample	metaspades	ERR1136831	CONCOCT	FALSE	100	18.77
MGYG000256707	0.411637	cov_pr	single-sample	metaspades	ERR1136831	CONCOCT	FALSE	100	18.77
MGYG000256707	0.768462	cov_rc	single-sample	metaspades	ERR1136831	CONCOCT	FALSE	100	18.77
MGYG000256707	0.536103	cov_fs	single-sample	metaspades	ERR1136831	CONCOCT	FALSE	100	18.77
MGYG000258696	0.37585	cov_pr	single-sample	metaspades	ERR1136831	CONCOCT	FALSE	98.8	94.25
MGYG000258696	0.701566	cov_rc	single-sample	metaspades	ERR1136831	CONCOCT	FALSE	98.8	94.25
MGYG000258696	0.489474	cov_fs	single-sample	metaspades	ERR1136831	CONCOCT	FALSE	98.8	94.25
MGYG000262307	0.648999	cov_pr	single-sample	metaspades	ERR1136831	CONCOCT	FALSE	34.75	2.98
MGYG000262307	0.175944	cov_rc	single-sample	metaspades	ERR1136831	CONCOCT	FALSE	34.75	2.98
MGYG000262307	0.276837	cov_fs	single-sample	metaspades	ERR1136831	CONCOCT	FALSE	34.75	2.98
MGYG000269223	0.00429663	cov_pr	single-sample	metaspades	ERR1136831	CONCOCT	FALSE	21.4	6.1
MGYG000269223	0.00133908	cov_rc	single-sample	metaspades	ERR1136831	CONCOCT	FALSE	21.4	6.1
MGYG000269223	0.00204181	cov_fs	single-sample	metaspades	ERR1136831	CONCOCT	FALSE	21.4	6.1
MGYG000271306	0.00936599	cov_pr	single-sample	metaspades	ERR1136831	CONCOCT	FALSE	100	18.77
MGYG000271306	0.0162875	cov_rc	single-sample	metaspades	ERR1136831	CONCOCT	FALSE	100	18.77
MGYG000271306	0.011893	cov_fs	single-sample	metaspades	ERR1136831	CONCOCT	FALSE	100	18.77
MGYG000271767	0.0170659	cov_pr	single-sample	metaspades	ERR1136831	CONCOCT	FALSE	93.25	58.84
MGYG000271767	0.0221815	cov_rc	single-sample	metaspades	ERR1136831	CONCOCT	FALSE	93.25	58.84
MGYG000271767	0.0192903	cov_fs	single-sample	metaspades	ERR1136831	CONCOCT	FALSE	93.25	58.84
MGYG000274248	0.243713	cov_pr	single-sample	metaspades	ERR1136831	CONCOCT	FALSE	58	12.64
MGYG000274248	0.284356	cov_rc	single-sample	metaspades	ERR1136831	CONCOCT	FALSE	58	12.64
MGYG000274248	0.26247	cov_fs	single-sample	metaspades	ERR1136831	CONCOCT	FALSE	58	12.64
MGYG000279374	0.000461321	cov_pr	single-sample	metaspades	ERR1136831	CONCOCT	FALSE	81.6	33.25
MGYG000279374	0.00038769	cov_rc	single-sample	metaspades	ERR1136831	CONCOCT	FALSE	81.6	33.25
MGYG000279374	0.000421313	cov_fs	single-sample	metaspades	ERR1136831	CONCOCT	FALSE	81.6	33.25
MGYG000279389	0.00225774	cov_pr	single-sample	metaspades	ERR1136831	CONCOCT	FALSE	21.4	6.1
MGYG000279389	0.000916187	cov_rc	single-sample	metaspades	ERR1136831	CONCOCT	FALSE	21.4	6.1
MGYG000279389	0.00130344	cov_fs	single-sample	metaspades	ERR1136831	CONCOCT	FALSE	21.4	6.1
MGYG000280452	0.805357	cov_pr	single-sample	metaspades	ERR1136831	CONCOCT	TRUE	92.8	17.94
MGYG000280452	0.809526	cov_rc	single-sample	metaspades	ERR1136831	CONCOCT	TRUE	92.8	17.94
MGYG000280452	0.807436	cov_fs	single-sample	metaspades	ERR1136831	CONCOCT	TRUE	92.8	17.94
MGYG000282890	0.0489594	cov_pr	single-sample	metaspades	ERR1136831	CONCOCT	FALSE	93.25	58.84
MGYG000282890	0.061821	cov_rc	single-sample	metaspades	ERR1136831	CONCOCT	FALSE	93.25	58.84
MGYG000282890	0.0546435	cov_fs	single-sample	metaspades	ERR1136831	CONCOCT	FALSE	93.25	58.84
MGYG000284844	0.0193871	cov_pr	single-sample	metaspades	ERR1136831	CONCOCT	FALSE	21.4	6.1
MGYG000284844	0.00728701	cov_rc	single-sample	metaspades	ERR1136831	CONCOCT	FALSE	21.4	6.1
MGYG000284844	0.0105926	cov_fs	single-sample	metaspades	ERR1136831	CONCOCT	FALSE	21.4	6.1
MGYG000286405	1	cov_pr	single-sample	metaspades	ERR1136831	CONCOCT	TRUE	6.38	0
MGYG000286405	0.00277064	cov_rc	single-sample	metaspades	ERR1136831	CONCOCT	TRUE	6.38	0
MGYG000286405	0.00552597	cov_fs	single-sample	metaspades	ERR1136831	CONCOCT	TRUE	6.38	0
MGYG000287158	0.0144599	cov_pr	single-sample	metaspades	ERR1136831	CONCOCT	FALSE	21.4	6.1
MGYG000287158	0.00703371	cov_rc	single-sample	metaspades	ERR1136831	CONCOCT	FALSE	21.4	6.1
MGYG000287158	0.00946391	cov_fs	single-sample	metaspades	ERR1136831	CONCOCT	FALSE	21.4	6.1
MGYG000000002	0.0318167	cov_pr	multi-sample-mash	metaspades	ERR1136982	CONCOCT	FALSE	81.94	11.22
MGYG000000002	0.0194846	cov_rc	multi-sample-mash	metaspades	ERR1136982	CONCOCT	FALSE	81.94	11.22
MGYG000000002	0.0241684	cov_fs	multi-sample-mash	metaspades	ERR1136982	CONCOCT	FALSE	81.94	11.22
MGYG000000022	0.518933	cov_pr	multi-sample-mash	metaspades	ERR1136982	CONCOCT	TRUE	95	46.75
MGYG000000022	0.474407	cov_rc	multi-sample-mash	metaspades	ERR1136982	CONCOCT	TRUE	95	46.75
MGYG000000022	0.495672	cov_fs	multi-sample-mash	metaspades	ERR1136982	CONCOCT	TRUE	95	46.75
MGYG000000028	0.611059	cov_pr	multi-sample-mash	metaspades	ERR1136982	CONCOCT	TRUE	100	49.7
MGYG000000028	0.695139	cov_rc	multi-sample-mash	metaspades	ERR1136982	CONCOCT	TRUE	100	49.7
MGYG000000028	0.650393	cov_fs	multi-sample-mash	metaspades	ERR1136982	CONCOCT	TRUE	100	49.7
MGYG000000050	0.0209763	cov_pr	multi-sample-mash	metaspades	ERR1136982	CONCOCT	FALSE	33.2	6.8
MGYG000000050	0.0114438	cov_rc	multi-sample-mash	metaspades	ERR1136982	CONCOCT	FALSE	33.2	6.8
MGYG000000050	0.0148086	cov_fs	multi-sample-mash	metaspades	ERR1136982	CONCOCT	FALSE	33.2	6.8
MGYG000000069	0.00321592	cov_pr	multi-sample-mash	metaspades	ERR1136982	CONCOCT	FALSE	42.47	6.76
MGYG000000069	0.00248513	cov_rc	multi-sample-mash	metaspades	ERR1136982	CONCOCT	FALSE	42.47	6.76
MGYG000000069	0.00280369	cov_fs	multi-sample-mash	metaspades	ERR1136982	CONCOCT	FALSE	42.47	6.76
MGYG000000136	1	cov_pr	multi-sample-mash	metaspades	ERR1136982	CONCOCT	TRUE	99.2	0.87
MGYG000000136	0.593144	cov_rc	multi-sample-mash	metaspades	ERR1136982	CONCOCT	TRUE	99.2	0.87
MGYG000000136	0.744621	cov_fs	multi-sample-mash	metaspades	ERR1136982	CONCOCT	TRUE	99.2	0.87
MGYG000000137	0.070187	cov_pr	multi-sample-mash	metaspades	ERR1136982	CONCOCT	FALSE	11.71	0.02
MGYG000000137	0.00562429	cov_rc	multi-sample-mash	metaspades	ERR1136982	CONCOCT	FALSE	11.71	0.02
MGYG000000137	0.0104141	cov_fs	multi-sample-mash	metaspades	ERR1136982	CONCOCT	FALSE	11.71	0.02
MGYG000000141	0.00741231	cov_pr	multi-sample-mash	metaspades	ERR1136982	CONCOCT	FALSE	33.2	6.8
MGYG000000141	0.00461803	cov_rc	multi-sample-mash	metaspades	ERR1136982	CONCOCT	FALSE	33.2	6.8
MGYG000000141	0.00569065	cov_fs	multi-sample-mash	metaspades	ERR1136982	CONCOCT	FALSE	33.2	6.8
MGYG000000177	0.0125556	cov_pr	multi-sample-mash	metaspades	ERR1136982	CONCOCT	FALSE	42.47	6.76
MGYG000000177	0.0112478	cov_rc	multi-sample-mash	metaspades	ERR1136982	CONCOCT	FALSE	42.47	6.76
MGYG000000177	0.0118658	cov_fs	multi-sample-mash	metaspades	ERR1136982	CONCOCT	FALSE	42.47	6.76
MGYG000000183	0.00506839	cov_pr	multi-sample-mash	metaspades	ERR1136982	CONCOCT	FALSE	6.01	0.02
MGYG000000183	0.000290672	cov_rc	multi-sample-mash	metaspades	ERR1136982	CONCOCT	FALSE	6.01	0.02
MGYG000000183	0.000549812	cov_fs	multi-sample-mash	metaspades	ERR1136982	CONCOCT	FALSE	6.01	0.02
MGYG000000184	0.980411	cov_pr	multi-sample-mash	metaspades	ERR1136982	CONCOCT	TRUE	16.94	0.38
MGYG000000184	0.123139	cov_rc	multi-sample-mash	metaspades	ERR1136982	CONCOCT	TRUE	16.94	0.38
MGYG000000184	0.218797	cov_fs	multi-sample-mash	metaspades	ERR1136982	CONCOCT	TRUE	16.94	0.38
MGYG000000194	0.00936462	cov_pr	multi-sample-mash	metaspades	ERR1136982	CONCOCT	FALSE	42.47	6.76
MGYG000000194	0.00607832	cov_rc	multi-sample-mash	metaspades	ERR1136982	CONCOCT	FALSE	42.47	6.76
MGYG000000194	0.0073718	cov_fs	multi-sample-mash	metaspades	ERR1136982	CONCOCT	FALSE	42.47	6.76
MGYG000000213	1	cov_pr	multi-sample-mash	metaspades	ERR1136982	CONCOCT	TRUE	12.15	0.08
MGYG000000213	0.0920907	cov_rc	multi-sample-mash	metaspades	ERR1136982	CONCOCT	TRUE	12.15	0.08
MGYG000000213	0.16865	cov_fs	multi-sample-mash	metaspades	ERR1136982	CONCOCT	TRUE	12.15	0.08
MGYG000000259	0.0122168	cov_pr	multi-sample-mash	metaspades	ERR1136982	CONCOCT	FALSE	42.47	6.76
MGYG000000259	0.00861635	cov_rc	multi-sample-mash	metaspades	ERR1136982	CONCOCT	FALSE	42.47	6.76
MGYG000000259	0.0101055	cov_fs	multi-sample-mash	metaspades	ERR1136982	CONCOCT	FALSE	42.47	6.76
MGYG000000265	0.00642739	cov_pr	multi-sample-mash	metaspades	ERR1136982	CONCOCT	FALSE	13.74	0.22
MGYG000000265	0.000310579	cov_rc	multi-sample-mash	metaspades	ERR1136982	CONCOCT	FALSE	13.74	0.22
MGYG000000265	0.000592526	cov_fs	multi-sample-mash	metaspades	ERR1136982	CONCOCT	FALSE	13.74	0.22
MGYG000000278	0.0229819	cov_pr	multi-sample-mash	metaspades	ERR1136982	CONCOCT	FALSE	42.47	6.76
MGYG000000278	0.011865	cov_rc	multi-sample-mash	metaspades	ERR1136982	CONCOCT	FALSE	42.47	6.76
MGYG000000278	0.0156502	cov_fs	multi-sample-mash	metaspades	ERR1136982	CONCOCT	FALSE	42.47	6.76
MGYG000001415	0.05912	cov_pr	multi-sample-mash	metaspades	ERR1136982	CONCOCT	FALSE	8.15	0.23
MGYG000001415	0.00725517	cov_rc	multi-sample-mash	metaspades	ERR1136982	CONCOCT	FALSE	8.15	0.23
MGYG000001415	0.0129243	cov_fs	multi-sample-mash	metaspades	ERR1136982	CONCOCT	FALSE	8.15	0.23
MGYG000001420	0.0122131	cov_pr	multi-sample-mash	metaspades	ERR1136982	CONCOCT	FALSE	7.95	0.12
MGYG000001420	0.00139088	cov_rc	multi-sample-mash	metaspades	ERR1136982	CONCOCT	FALSE	7.95	0.12
MGYG000001420	0.00249735	cov_fs	multi-sample-mash	metaspades	ERR1136982	CONCOCT	FALSE	7.95	0.12
MGYG000002274	0.324155	cov_pr	multi-sample-mash	metaspades	ERR1136982	CONCOCT	FALSE	42.47	6.76
MGYG000002274	0.291296	cov_rc	multi-sample-mash	metaspades	ERR1136982	CONCOCT	FALSE	42.47	6.76
MGYG000002274	0.306848	cov_fs	multi-sample-mash	metaspades	ERR1136982	CONCOCT	FALSE	42.47	6.76
MGYG000002304	0.00633331	cov_pr	multi-sample-mash	metaspades	ERR1136982	CONCOCT	FALSE	42.47	6.76
MGYG000002304	0.00415312	cov_rc	multi-sample-mash	metaspades	ERR1136982	CONCOCT	FALSE	42.47	6.76
MGYG000002304	0.00501658	cov_fs	multi-sample-mash	metaspades	ERR1136982	CONCOCT	FALSE	42.47	6.76
MGYG000002312	0.00315459	cov_pr	multi-sample-mash	metaspades	ERR1136982	CONCOCT	FALSE	41.84	5.93
MGYG000002312	0.00179396	cov_rc	multi-sample-mash	metaspades	ERR1136982	CONCOCT	FALSE	41.84	5.93
MGYG000002312	0.00228722	cov_fs	multi-sample-mash	metaspades	ERR1136982	CONCOCT	FALSE	41.84	5.93
MGYG000002517	0.0166691	cov_pr	multi-sample-mash	metaspades	ERR1136982	CONCOCT	FALSE	42.47	6.76
MGYG000002517	0.0107764	cov_rc	multi-sample-mash	metaspades	ERR1136982	CONCOCT	FALSE	42.47	6.76
MGYG000002517	0.0130901	cov_fs	multi-sample-mash	metaspades	ERR1136982	CONCOCT	FALSE	42.47	6.76
MGYG000002530	0.00078795	cov_pr	multi-sample-mash	metaspades	ERR1136982	CONCOCT	FALSE	41.84	5.93
MGYG000002530	0.000636676	cov_rc	multi-sample-mash	metaspades	ERR1136982	CONCOCT	FALSE	41.84	5.93
MGYG000002530	0.000704281	cov_fs	multi-sample-mash	metaspades	ERR1136982	CONCOCT	FALSE	41.84	5.93
MGYG000002545	0.00597601	cov_pr	multi-sample-mash	metaspades	ERR1136982	CONCOCT	FALSE	42.47	6.76
MGYG000002545	0.00500973	cov_rc	multi-sample-mash	metaspades	ERR1136982	CONCOCT	FALSE	42.47	6.76
MGYG000002545	0.00545037	cov_fs	multi-sample-mash	metaspades	ERR1136982	CONCOCT	FALSE	42.47	6.76
MGYG000004658	0.0828747	cov_pr	multi-sample-mash	metaspades	ERR1136982	CONCOCT	FALSE	7.95	0.12
MGYG000004658	0.00997978	cov_rc	multi-sample-mash	metaspades	ERR1136982	CONCOCT	FALSE	7.95	0.12
MGYG000004658	0.0178143	cov_fs	multi-sample-mash	metaspades	ERR1136982	CONCOCT	FALSE	7.95	0.12
MGYG000004946	1	cov_pr	multi-sample-mash	metaspades	ERR1136982	CONCOCT	TRUE	51.97	0.67
MGYG000004946	0.21289	cov_rc	multi-sample-mash	metaspades	ERR1136982	CONCOCT	TRUE	51.97	0.67
MGYG000004946	0.351046	cov_fs	multi-sample-mash	metaspades	ERR1136982	CONCOCT	TRUE	51.97	0.67
MGYG000005150	0.480397	cov_pr	multi-sample-mash	metaspades	ERR1136982	CONCOCT	TRUE	21.7	1.1
MGYG000005150	0.0600919	cov_rc	multi-sample-mash	metaspades	ERR1136982	CONCOCT	TRUE	21.7	1.1
MGYG000005150	0.106822	cov_fs	multi-sample-mash	metaspades	ERR1136982	CONCOCT	TRUE	21.7	1.1
MGYG000005699	0.882015	cov_pr	multi-sample-mash	metaspades	ERR1136982	CONCOCT	FALSE	5.4	0
MGYG000005699	0.0275697	cov_rc	multi-sample-mash	metaspades	ERR1136982	CONCOCT	FALSE	5.4	0
MGYG000005699	0.0534682	cov_fs	multi-sample-mash	metaspades	ERR1136982	CONCOCT	FALSE	5.4	0
MGYG000006113	0.00146857	cov_pr	multi-sample-mash	metaspades	ERR1136982	CONCOCT	FALSE	41.84	5.93
MGYG000006113	0.00163143	cov_rc	multi-sample-mash	metaspades	ERR1136982	CONCOCT	FALSE	41.84	5.93
MGYG000006113	0.00154572	cov_fs	multi-sample-mash	metaspades	ERR1136982	CONCOCT	FALSE	41.84	5.93
MGYG000006281	0.0457378	cov_pr	multi-sample-mash	metaspades	ERR1136982	CONCOCT	FALSE	5	0
MGYG000006281	0.0017424	cov_rc	multi-sample-mash	metaspades	ERR1136982	CONCOCT	FALSE	5	0
MGYG000006281	0.00335691	cov_fs	multi-sample-mash	metaspades	ERR1136982	CONCOCT	FALSE	5	0
MGYG000006567	0.810303	cov_pr	multi-sample-mash	metaspades	ERR1136982	CONCOCT	FALSE	58.84	8.52
MGYG000006567	0.42623	cov_rc	multi-sample-mash	metaspades	ERR1136982	CONCOCT	FALSE	58.84	8.52
MGYG000006567	0.558619	cov_fs	multi-sample-mash	metaspades	ERR1136982	CONCOCT	FALSE	58.84	8.52
MGYG000006752	0.000471126	cov_pr	multi-sample-mash	metaspades	ERR1136982	CONCOCT	FALSE	33.2	6.8
MGYG000006752	0.000152388	cov_rc	multi-sample-mash	metaspades	ERR1136982	CONCOCT	FALSE	33.2	6.8
MGYG000006752	0.000230289	cov_fs	multi-sample-mash	metaspades	ERR1136982	CONCOCT	FALSE	33.2	6.8
MGYG000006762	0.924864	cov_pr	multi-sample-mash	metaspades	ERR1136982	CONCOCT	TRUE	52.44	8.8
MGYG000006762	0.393578	cov_rc	multi-sample-mash	metaspades	ERR1136982	CONCOCT	TRUE	52.44	8.8
MGYG000006762	0.552176	cov_fs	multi-sample-mash	metaspades	ERR1136982	CONCOCT	TRUE	52.44	8.8
MGYG000006858	0.225169	cov_pr	multi-sample-mash	metaspades	ERR1136982	CONCOCT	TRUE	21.7	1.1
MGYG000006858	0.0289513	cov_rc	multi-sample-mash	metaspades	ERR1136982	CONCOCT	TRUE	21.7	1.1
MGYG000006858	0.051306	cov_fs	multi-sample-mash	metaspades	ERR1136982	CONCOCT	TRUE	21.7	1.1
MGYG000009501	1	cov_pr	multi-sample-mash	metaspades	ERR1136982	CONCOCT	TRUE	62.9	1.82
MGYG000009501	0.388111	cov_rc	multi-sample-mash	metaspades	ERR1136982	CONCOCT	TRUE	62.9	1.82
MGYG000009501	0.559193	cov_fs	multi-sample-mash	metaspades	ERR1136982	CONCOCT	TRUE	62.9	1.82
MGYG000010834	0.838409	cov_pr	multi-sample-mash	metaspades	ERR1136982	CONCOCT	TRUE	12.77	0
MGYG000010834	0.0555493	cov_rc	multi-sample-mash	metaspades	ERR1136982	CONCOCT	TRUE	12.77	0
MGYG000010834	0.104195	cov_fs	multi-sample-mash	metaspades	ERR1136982	CONCOCT	TRUE	12.77	0
MGYG000010975	0.751561	cov_pr	multi-sample-mash	metaspades	ERR1136982	CONCOCT	TRUE	98.25	24.1
MGYG000010975	0.711499	cov_rc	multi-sample-mash	metaspades	ERR1136982	CONCOCT	TRUE	98.25	24.1
MGYG000010975	0.730981	cov_fs	multi-sample-mash	metaspades	ERR1136982	CONCOCT	TRUE	98.25	24.1
MGYG000014320	0.0128493	cov_pr	multi-sample-mash	metaspades	ERR1136982	CONCOCT	FALSE	8.15	0.23
MGYG000014320	0.00177382	cov_rc	multi-sample-mash	metaspades	ERR1136982	CONCOCT	FALSE	8.15	0.23
MGYG000014320	0.00311731	cov_fs	multi-sample-mash	metaspades	ERR1136982	CONCOCT	FALSE	8.15	0.23
MGYG000016228	0.996364	cov_pr	multi-sample-mash	metaspades	ERR1136982	CONCOCT	FALSE	34.88	0.89
MGYG000016228	0.208016	cov_rc	multi-sample-mash	metaspades	ERR1136982	CONCOCT	FALSE	34.88	0.89
MGYG000016228	0.344177	cov_fs	multi-sample-mash	metaspades	ERR1136982	CONCOCT	FALSE	34.88	0.89
MGYG000017916	1	cov_pr	multi-sample-mash	metaspades	ERR1136982	CONCOCT	TRUE	22.67	0.04
MGYG000017916	0.143482	cov_rc	multi-sample-mash	metaspades	ERR1136982	CONCOCT	TRUE	22.67	0.04
MGYG000017916	0.250957	cov_fs	multi-sample-mash	metaspades	ERR1136982	CONCOCT	TRUE	22.67	0.04
MGYG000024365	0.254005	cov_pr	multi-sample-mash	metaspades	ERR1136982	CONCOCT	FALSE	13.54	0.62
MGYG000024365	0.0151419	cov_rc	multi-sample-mash	metaspades	ERR1136982	CONCOCT	FALSE	13.54	0.62
MGYG000024365	0.02858	cov_fs	multi-sample-mash	metaspades	ERR1136982	CONCOCT	FALSE	13.54	0.62
MGYG000027013	0.00246858	cov_pr	multi-sample-mash	metaspades	ERR1136982	CONCOCT	FALSE	33.2	6.8
MGYG000027013	0.00081712	cov_rc	multi-sample-mash	metaspades	ERR1136982	CONCOCT	FALSE	33.2	6.8
MGYG000027013	0.00122782	cov_fs	multi-sample-mash	metaspades	ERR1136982	CONCOCT	FALSE	33.2	6.8
MGYG000032744	0.833148	cov_pr	multi-sample-mash	metaspades	ERR1136982	CONCOCT	TRUE	33.28	0.45
MGYG000032744	0.111159	cov_rc	multi-sample-mash	metaspades	ERR1136982	CONCOCT	TRUE	33.28	0.45
MGYG000032744	0.196148	cov_fs	multi-sample-mash	metaspades	ERR1136982	CONCOCT	TRUE	33.28	0.45
MGYG000047509	0.358928	cov_pr	multi-sample-mash	metaspades	ERR1136982	CONCOCT	TRUE	100	49.7
MGYG000047509	0.344859	cov_rc	multi-sample-mash	metaspades	ERR1136982	CONCOCT	TRUE	100	49.7
MGYG000047509	0.351753	cov_fs	multi-sample-mash	metaspades	ERR1136982	CONCOCT	TRUE	100	49.7
MGYG000048233	0.000937393	cov_pr	multi-sample-mash	metaspades	ERR1136982	CONCOCT	FALSE	41.84	5.93
MGYG000048233	0.000490491	cov_rc	multi-sample-mash	metaspades	ERR1136982	CONCOCT	FALSE	41.84	5.93
MGYG000048233	0.000644006	cov_fs	multi-sample-mash	metaspades	ERR1136982	CONCOCT	FALSE	41.84	5.93
MGYG000063008	0.978494	cov_pr	multi-sample-mash	metaspades	ERR1136982	CONCOCT	TRUE	39.12	1.22
MGYG000063008	0.190021	cov_rc	multi-sample-mash	metaspades	ERR1136982	CONCOCT	TRUE	39.12	1.22
MGYG000063008	0.318241	cov_fs	multi-sample-mash	metaspades	ERR1136982	CONCOCT	TRUE	39.12	1.22
MGYG000063312	0.0542468	cov_pr	multi-sample-mash	metaspades	ERR1136982	CONCOCT	FALSE	7.95	0.12
MGYG000063312	0.00701894	cov_rc	multi-sample-mash	metaspades	ERR1136982	CONCOCT	FALSE	7.95	0.12
MGYG000063312	0.0124296	cov_fs	multi-sample-mash	metaspades	ERR1136982	CONCOCT	FALSE	7.95	0.12
MGYG000065089	0.00425409	cov_pr	multi-sample-mash	metaspades	ERR1136982	CONCOCT	FALSE	42.47	6.76
MGYG000065089	0.00306554	cov_rc	multi-sample-mash	metaspades	ERR1136982	CONCOCT	FALSE	42.47	6.76
MGYG000065089	0.00356332	cov_fs	multi-sample-mash	metaspades	ERR1136982	CONCOCT	FALSE	42.47	6.76
MGYG000068447	1	cov_pr	multi-sample-mash	metaspades	ERR1136982	CONCOCT	TRUE	97.75	3.75
MGYG000068447	0.675754	cov_rc	multi-sample-mash	metaspades	ERR1136982	CONCOCT	TRUE	97.75	3.75
MGYG000068447	0.806507	cov_fs	multi-sample-mash	metaspades	ERR1136982	CONCOCT	TRUE	97.75	3.75
MGYG000076846	0.000476106	cov_pr	multi-sample-mash	metaspades	ERR1136982	CONCOCT	FALSE	33.2	6.8
MGYG000076846	0.00034923	cov_rc	multi-sample-mash	metaspades	ERR1136982	CONCOCT	FALSE	33.2	6.8
MGYG000076846	0.000402916	cov_fs	multi-sample-mash	metaspades	ERR1136982	CONCOCT	FALSE	33.2	6.8
MGYG000076966	0.00789996	cov_pr	multi-sample-mash	metaspades	ERR1136982	CONCOCT	FALSE	42.47	6.76
MGYG000076966	0.0051983	cov_rc	multi-sample-mash	metaspades	ERR1136982	CONCOCT	FALSE	42.47	6.76
MGYG000076966	0.00627051	cov_fs	multi-sample-mash	metaspades	ERR1136982	CONCOCT	FALSE	42.47	6.76
MGYG000078398	0.00331371	cov_pr	multi-sample-mash	metaspades	ERR1136982	CONCOCT	FALSE	81.94	11.22
MGYG000078398	0.00293797	cov_rc	multi-sample-mash	metaspades	ERR1136982	CONCOCT	FALSE	81.94	11.22
MGYG000078398	0.00311455	cov_fs	multi-sample-mash	metaspades	ERR1136982	CONCOCT	FALSE	81.94	11.22
MGYG000081282	0.998662	cov_pr	multi-sample-mash	metaspades	ERR1136982	CONCOCT	TRUE	33.56	0.75
MGYG000081282	0.202898	cov_rc	multi-sample-mash	metaspades	ERR1136982	CONCOCT	TRUE	33.56	0.75
MGYG000081282	0.337273	cov_fs	multi-sample-mash	metaspades	ERR1136982	CONCOCT	TRUE	33.56	0.75
MGYG000083923	0.979173	cov_pr	multi-sample-mash	metaspades	ERR1136982	CONCOCT	TRUE	53.34	0.8
MGYG000083923	0.348407	cov_rc	multi-sample-mash	metaspades	ERR1136982	CONCOCT	TRUE	53.34	0.8
MGYG000083923	0.513944	cov_fs	multi-sample-mash	metaspades	ERR1136982	CONCOCT	TRUE	53.34	0.8
MGYG000088611	0.00367528	cov_pr	multi-sample-mash	metaspades	ERR1136982	CONCOCT	FALSE	42.47	6.76
MGYG000088611	0.00331582	cov_rc	multi-sample-mash	metaspades	ERR1136982	CONCOCT	FALSE	42.47	6.76
MGYG000088611	0.00348631	cov_fs	multi-sample-mash	metaspades	ERR1136982	CONCOCT	FALSE	42.47	6.76
MGYG000089048	1	cov_pr	multi-sample-mash	metaspades	ERR1136982	CONCOCT	TRUE	97.06	1.35
MGYG000089048	0.823156	cov_rc	multi-sample-mash	metaspades	ERR1136982	CONCOCT	TRUE	97.06	1.35
MGYG000089048	0.903001	cov_fs	multi-sample-mash	metaspades	ERR1136982	CONCOCT	TRUE	97.06	1.35
MGYG000090873	0.000471126	cov_pr	multi-sample-mash	metaspades	ERR1136982	CONCOCT	FALSE	33.2	6.8
MGYG000090873	0.000194348	cov_rc	multi-sample-mash	metaspades	ERR1136982	CONCOCT	FALSE	33.2	6.8
MGYG000090873	0.000275179	cov_fs	multi-sample-mash	metaspades	ERR1136982	CONCOCT	FALSE	33.2	6.8
MGYG000097154	0.998235	cov_pr	multi-sample-mash	metaspades	ERR1136982	CONCOCT	TRUE	35.4	0.14
MGYG000097154	0.217473	cov_rc	multi-sample-mash	metaspades	ERR1136982	CONCOCT	TRUE	35.4	0.14
MGYG000097154	0.357141	cov_fs	multi-sample-mash	metaspades	ERR1136982	CONCOCT	TRUE	35.4	0.14
MGYG000106971	0.500839	cov_pr	multi-sample-mash	metaspades	ERR1136982	CONCOCT	FALSE	100	74.06
MGYG000106971	0.639212	cov_rc	multi-sample-mash	metaspades	ERR1136982	CONCOCT	FALSE	100	74.06
MGYG000106971	0.561628	cov_fs	multi-sample-mash	metaspades	ERR1136982	CONCOCT	FALSE	100	74.06
MGYG000111669	1	cov_pr	multi-sample-mash	metaspades	ERR1136982	CONCOCT	TRUE	4.73	0
MGYG000111669	0.0199297	cov_rc	multi-sample-mash	metaspades	ERR1136982	CONCOCT	TRUE	4.73	0
MGYG000111669	0.0390806	cov_fs	multi-sample-mash	metaspades	ERR1136982	CONCOCT	TRUE	4.73	0
MGYG000120645	0.434105	cov_pr	multi-sample-mash	metaspades	ERR1136982	CONCOCT	FALSE	100	74.06
MGYG000120645	0.585513	cov_rc	multi-sample-mash	metaspades	ERR1136982	CONCOCT	FALSE	100	74.06
MGYG000120645	0.498567	cov_fs	multi-sample-mash	metaspades	ERR1136982	CONCOCT	FALSE	100	74.06
MGYG000148078	0.116605	cov_pr	multi-sample-mash	metaspades	ERR1136982	CONCOCT	TRUE	12.77	0
MGYG000148078	0.00825698	cov_rc	multi-sample-mash	metaspades	ERR1136982	CONCOCT	TRUE	12.77	0
MGYG000148078	0.0154219	cov_fs	multi-sample-mash	metaspades	ERR1136982	CONCOCT	TRUE	12.77	0
MGYG000148377	0.0245212	cov_pr	multi-sample-mash	metaspades	ERR1136982	CONCOCT	FALSE	42.47	6.76
MGYG000148377	0.01436	cov_rc	multi-sample-mash	metaspades	ERR1136982	CONCOCT	FALSE	42.47	6.76
MGYG000148377	0.0181129	cov_fs	multi-sample-mash	metaspades	ERR1136982	CONCOCT	FALSE	42.47	6.76
MGYG000151017	0.0442974	cov_pr	multi-sample-mash	metaspades	ERR1136982	CONCOCT	FALSE	81.94	11.22
MGYG000151017	0.0386766	cov_rc	multi-sample-mash	metaspades	ERR1136982	CONCOCT	FALSE	81.94	11.22
MGYG000151017	0.0412966	cov_fs	multi-sample-mash	metaspades	ERR1136982	CONCOCT	FALSE	81.94	11.22
MGYG000151728	0.549044	cov_pr	multi-sample-mash	metaspades	ERR1136982	CONCOCT	TRUE	99.94	41.88
MGYG000151728	0.454729	cov_rc	multi-sample-mash	metaspades	ERR1136982	CONCOCT	TRUE	99.94	41.88
MGYG000151728	0.497455	cov_fs	multi-sample-mash	metaspades	ERR1136982	CONCOCT	TRUE	99.94	41.88
MGYG000153086	0.0212393	cov_pr	multi-sample-mash	metaspades	ERR1136982	CONCOCT	TRUE	4.73	0
MGYG000153086	0.000442807	cov_rc	multi-sample-mash	metaspades	ERR1136982	CONCOCT	TRUE	4.73	0
MGYG000153086	0.000867528	cov_fs	multi-sample-mash	metaspades	ERR1136982	CONCOCT	TRUE	4.73	0
MGYG000157262	0.000547738	cov_pr	multi-sample-mash	metaspades	ERR1136982	CONCOCT	FALSE	33.2	6.8
MGYG000157262	0.000519959	cov_rc	multi-sample-mash	metaspades	ERR1136982	CONCOCT	FALSE	33.2	6.8
