## Supplementary Tables 2-13 for "End-to-end evaluation of pipelines for metagenome-assembled genomes reveals hidden performance gaps" (part 107 of 111)

### Sheet: S12 CheckM vs MAG-E (continued)
genome	value	metric	binning_mode	assembler	sample	binner	GUNC_isPass	checkM2_completeness	checkM2_contamination
MGYG000157262	0.000533487	cov_fs	multi-sample-mash	metaspades	ERR1136982	CONCOCT	FALSE	33.2	6.8
MGYG000163039	0.00922627	cov_pr	multi-sample-mash	metaspades	ERR1136982	CONCOCT	FALSE	42.47	6.76
MGYG000163039	0.00655218	cov_rc	multi-sample-mash	metaspades	ERR1136982	CONCOCT	FALSE	42.47	6.76
MGYG000163039	0.00766262	cov_fs	multi-sample-mash	metaspades	ERR1136982	CONCOCT	FALSE	42.47	6.76
MGYG000163402	0.956861	cov_pr	multi-sample-mash	metaspades	ERR1136982	CONCOCT	FALSE	5.93	0
MGYG000163402	0.0162527	cov_rc	multi-sample-mash	metaspades	ERR1136982	CONCOCT	FALSE	5.93	0
MGYG000163402	0.0319625	cov_fs	multi-sample-mash	metaspades	ERR1136982	CONCOCT	FALSE	5.93	0
MGYG000166562	0.427791	cov_pr	multi-sample-mash	metaspades	ERR1136982	CONCOCT	FALSE	13.54	0.62
MGYG000166562	0.0232481	cov_rc	multi-sample-mash	metaspades	ERR1136982	CONCOCT	FALSE	13.54	0.62
MGYG000166562	0.0440996	cov_fs	multi-sample-mash	metaspades	ERR1136982	CONCOCT	FALSE	13.54	0.62
MGYG000178558	0.0677428	cov_pr	multi-sample-mash	metaspades	ERR1136982	CONCOCT	FALSE	7.84	0.01
MGYG000178558	0.00152539	cov_rc	multi-sample-mash	metaspades	ERR1136982	CONCOCT	FALSE	7.84	0.01
MGYG000178558	0.0029836	cov_fs	multi-sample-mash	metaspades	ERR1136982	CONCOCT	FALSE	7.84	0.01
MGYG000179621	0.030312	cov_pr	multi-sample-mash	metaspades	ERR1136982	CONCOCT	FALSE	81.94	11.22
MGYG000179621	0.0313271	cov_rc	multi-sample-mash	metaspades	ERR1136982	CONCOCT	FALSE	81.94	11.22
MGYG000179621	0.0308112	cov_fs	multi-sample-mash	metaspades	ERR1136982	CONCOCT	FALSE	81.94	11.22
MGYG000187829	0.292478	cov_pr	multi-sample-mash	metaspades	ERR1136982	CONCOCT	FALSE	13.54	0.62
MGYG000187829	0.0170445	cov_rc	multi-sample-mash	metaspades	ERR1136982	CONCOCT	FALSE	13.54	0.62
MGYG000187829	0.0322119	cov_fs	multi-sample-mash	metaspades	ERR1136982	CONCOCT	FALSE	13.54	0.62
MGYG000191230	0.73047	cov_pr	multi-sample-mash	metaspades	ERR1136982	CONCOCT	FALSE	6.39	0
MGYG000191230	0.0400011	cov_rc	multi-sample-mash	metaspades	ERR1136982	CONCOCT	FALSE	6.39	0
MGYG000191230	0.0758486	cov_fs	multi-sample-mash	metaspades	ERR1136982	CONCOCT	FALSE	6.39	0
MGYG000198353	0.643979	cov_pr	multi-sample-mash	metaspades	ERR1136982	CONCOCT	FALSE	23.06	1.17
MGYG000198353	0.0856123	cov_rc	multi-sample-mash	metaspades	ERR1136982	CONCOCT	FALSE	23.06	1.17
MGYG000198353	0.151133	cov_fs	multi-sample-mash	metaspades	ERR1136982	CONCOCT	FALSE	23.06	1.17
MGYG000199723	0.0132573	cov_pr	multi-sample-mash	metaspades	ERR1136982	CONCOCT	FALSE	81.94	11.22
MGYG000199723	0.010704	cov_rc	multi-sample-mash	metaspades	ERR1136982	CONCOCT	FALSE	81.94	11.22
MGYG000199723	0.0118446	cov_fs	multi-sample-mash	metaspades	ERR1136982	CONCOCT	FALSE	81.94	11.22
MGYG000204634	0.999445	cov_pr	multi-sample-mash	metaspades	ERR1136982	CONCOCT	TRUE	99.94	0.45
MGYG000204634	0.806745	cov_rc	multi-sample-mash	metaspades	ERR1136982	CONCOCT	TRUE	99.94	0.45
MGYG000204634	0.892815	cov_fs	multi-sample-mash	metaspades	ERR1136982	CONCOCT	TRUE	99.94	0.45
MGYG000206647	0.460449	cov_pr	multi-sample-mash	metaspades	ERR1136982	CONCOCT	FALSE	81.94	11.22
MGYG000206647	0.462481	cov_rc	multi-sample-mash	metaspades	ERR1136982	CONCOCT	FALSE	81.94	11.22
MGYG000206647	0.461463	cov_fs	multi-sample-mash	metaspades	ERR1136982	CONCOCT	FALSE	81.94	11.22
MGYG000207445	1	cov_pr	multi-sample-mash	metaspades	ERR1136982	CONCOCT	TRUE	90.06	1.81
MGYG000207445	0.773022	cov_rc	multi-sample-mash	metaspades	ERR1136982	CONCOCT	TRUE	90.06	1.81
MGYG000207445	0.871983	cov_fs	multi-sample-mash	metaspades	ERR1136982	CONCOCT	TRUE	90.06	1.81
MGYG000211935	1	cov_pr	multi-sample-mash	metaspades	ERR1136982	CONCOCT	TRUE	68.44	2.76
MGYG000211935	0.329413	cov_rc	multi-sample-mash	metaspades	ERR1136982	CONCOCT	TRUE	68.44	2.76
MGYG000211935	0.495577	cov_fs	multi-sample-mash	metaspades	ERR1136982	CONCOCT	TRUE	68.44	2.76
MGYG000212200	0.167783	cov_pr	multi-sample-mash	metaspades	ERR1136982	CONCOCT	TRUE	32.03	1.13
MGYG000212200	0.0162615	cov_rc	multi-sample-mash	metaspades	ERR1136982	CONCOCT	TRUE	32.03	1.13
MGYG000212200	0.0296494	cov_fs	multi-sample-mash	metaspades	ERR1136982	CONCOCT	TRUE	32.03	1.13
MGYG000222466	0.990658	cov_pr	multi-sample-mash	metaspades	ERR1136982	CONCOCT	FALSE	23.45	0.88
MGYG000222466	0.133243	cov_rc	multi-sample-mash	metaspades	ERR1136982	CONCOCT	FALSE	23.45	0.88
MGYG000222466	0.234893	cov_fs	multi-sample-mash	metaspades	ERR1136982	CONCOCT	FALSE	23.45	0.88
MGYG000225044	0.00367278	cov_pr	multi-sample-mash	metaspades	ERR1136982	CONCOCT	FALSE	81.94	11.22
MGYG000225044	0.00373877	cov_rc	multi-sample-mash	metaspades	ERR1136982	CONCOCT	FALSE	81.94	11.22
MGYG000225044	0.00370548	cov_fs	multi-sample-mash	metaspades	ERR1136982	CONCOCT	FALSE	81.94	11.22
MGYG000226177	0.000672987	cov_pr	multi-sample-mash	metaspades	ERR1136982	CONCOCT	FALSE	41.84	5.93
MGYG000226177	0.000331005	cov_rc	multi-sample-mash	metaspades	ERR1136982	CONCOCT	FALSE	41.84	5.93
MGYG000226177	0.000443753	cov_fs	multi-sample-mash	metaspades	ERR1136982	CONCOCT	FALSE	41.84	5.93
MGYG000238342	1	cov_pr	multi-sample-mash	metaspades	ERR1136982	CONCOCT	FALSE	36.12	0.02
MGYG000238342	0.205944	cov_rc	multi-sample-mash	metaspades	ERR1136982	CONCOCT	FALSE	36.12	0.02
MGYG000238342	0.341548	cov_fs	multi-sample-mash	metaspades	ERR1136982	CONCOCT	FALSE	36.12	0.02
MGYG000241024	0.919214	cov_pr	multi-sample-mash	metaspades	ERR1136982	CONCOCT	TRUE	8.55	0.02
MGYG000241024	0.0751272	cov_rc	multi-sample-mash	metaspades	ERR1136982	CONCOCT	TRUE	8.55	0.02
MGYG000241024	0.138902	cov_fs	multi-sample-mash	metaspades	ERR1136982	CONCOCT	TRUE	8.55	0.02
MGYG000241626	0.0140947	cov_pr	multi-sample-mash	metaspades	ERR1136982	CONCOCT	FALSE	33.2	6.8
MGYG000241626	0.00673588	cov_rc	multi-sample-mash	metaspades	ERR1136982	CONCOCT	FALSE	33.2	6.8
MGYG000241626	0.00911547	cov_fs	multi-sample-mash	metaspades	ERR1136982	CONCOCT	FALSE	33.2	6.8
MGYG000245520	0.699253	cov_pr	multi-sample-mash	metaspades	ERR1136982	CONCOCT	TRUE	94.1	28.72
MGYG000245520	0.61039	cov_rc	multi-sample-mash	metaspades	ERR1136982	CONCOCT	TRUE	94.1	28.72
MGYG000245520	0.651807	cov_fs	multi-sample-mash	metaspades	ERR1136982	CONCOCT	TRUE	94.1	28.72
MGYG000255145	0.00524605	cov_pr	multi-sample-mash	metaspades	ERR1136982	CONCOCT	FALSE	33.2	6.8
MGYG000255145	0.00285752	cov_rc	multi-sample-mash	metaspades	ERR1136982	CONCOCT	FALSE	33.2	6.8
MGYG000255145	0.00369977	cov_fs	multi-sample-mash	metaspades	ERR1136982	CONCOCT	FALSE	33.2	6.8
MGYG000256707	0.995207	cov_pr	multi-sample-mash	metaspades	ERR1136982	CONCOCT	FALSE	99.94	2.42
MGYG000256707	0.700956	cov_rc	multi-sample-mash	metaspades	ERR1136982	CONCOCT	FALSE	99.94	2.42
MGYG000256707	0.822558	cov_fs	multi-sample-mash	metaspades	ERR1136982	CONCOCT	FALSE	99.94	2.42
MGYG000263582	0.00887414	cov_pr	multi-sample-mash	metaspades	ERR1136982	CONCOCT	FALSE	33.2	6.8
MGYG000263582	0.00478566	cov_rc	multi-sample-mash	metaspades	ERR1136982	CONCOCT	FALSE	33.2	6.8
MGYG000263582	0.00621804	cov_fs	multi-sample-mash	metaspades	ERR1136982	CONCOCT	FALSE	33.2	6.8
MGYG000285953	0.00993371	cov_pr	multi-sample-mash	metaspades	ERR1136982	CONCOCT	FALSE	94.2	3.48
MGYG000285953	0.0052133	cov_rc	multi-sample-mash	metaspades	ERR1136982	CONCOCT	FALSE	94.2	3.48
MGYG000285953	0.00683797	cov_fs	multi-sample-mash	metaspades	ERR1136982	CONCOCT	FALSE	94.2	3.48
MGYG000287158	0.0131233	cov_pr	multi-sample-mash	metaspades	ERR1136982	CONCOCT	FALSE	33.2	6.8
MGYG000287158	0.00935032	cov_rc	multi-sample-mash	metaspades	ERR1136982	CONCOCT	FALSE	33.2	6.8
MGYG000287158	0.0109201	cov_fs	multi-sample-mash	metaspades	ERR1136982	CONCOCT	FALSE	33.2	6.8
MGYG000000002	0.562683	cov_pr	multi-sample-mash	metaspades	ERR1136739	CONCOCT	FALSE	100	34.9
MGYG000000002	0.641841	cov_rc	multi-sample-mash	metaspades	ERR1136739	CONCOCT	FALSE	100	34.9
MGYG000000002	0.599661	cov_fs	multi-sample-mash	metaspades	ERR1136739	CONCOCT	FALSE	100	34.9
MGYG000000022	0.355101	cov_pr	multi-sample-mash	metaspades	ERR1136739	CONCOCT	TRUE	95.25	76.3
MGYG000000022	0.472713	cov_rc	multi-sample-mash	metaspades	ERR1136739	CONCOCT	TRUE	95.25	76.3
MGYG000000022	0.405552	cov_fs	multi-sample-mash	metaspades	ERR1136739	CONCOCT	TRUE	95.25	76.3
MGYG000000051	0.0122866	cov_pr	multi-sample-mash	metaspades	ERR1136739	CONCOCT	FALSE	38.6	2.03
MGYG000000051	0.0084858	cov_rc	multi-sample-mash	metaspades	ERR1136739	CONCOCT	FALSE	38.6	2.03
MGYG000000051	0.0100385	cov_fs	multi-sample-mash	metaspades	ERR1136739	CONCOCT	FALSE	38.6	2.03
MGYG000000059	0.00217051	cov_pr	multi-sample-mash	metaspades	ERR1136739	CONCOCT	FALSE	32.38	4.26
MGYG000000059	0.00141223	cov_rc	multi-sample-mash	metaspades	ERR1136739	CONCOCT	FALSE	32.38	4.26
MGYG000000059	0.00171113	cov_fs	multi-sample-mash	metaspades	ERR1136739	CONCOCT	FALSE	32.38	4.26
MGYG000000068	0.000665046	cov_pr	multi-sample-mash	metaspades	ERR1136739	CONCOCT	FALSE	32.38	4.26
MGYG000000068	0.000421796	cov_rc	multi-sample-mash	metaspades	ERR1136739	CONCOCT	FALSE	32.38	4.26
MGYG000000068	0.000516199	cov_fs	multi-sample-mash	metaspades	ERR1136739	CONCOCT	FALSE	32.38	4.26
MGYG000000069	0.002706	cov_pr	multi-sample-mash	metaspades	ERR1136739	CONCOCT	FALSE	32.38	4.26
MGYG000000069	0.00161241	cov_rc	multi-sample-mash	metaspades	ERR1136739	CONCOCT	FALSE	32.38	4.26
MGYG000000069	0.00202073	cov_fs	multi-sample-mash	metaspades	ERR1136739	CONCOCT	FALSE	32.38	4.26
MGYG000000077	0.465856	cov_pr	multi-sample-mash	metaspades	ERR1136739	CONCOCT	FALSE	96.94	87.25
MGYG000000077	0.697078	cov_rc	multi-sample-mash	metaspades	ERR1136739	CONCOCT	FALSE	96.94	87.25
MGYG000000077	0.558481	cov_fs	multi-sample-mash	metaspades	ERR1136739	CONCOCT	FALSE	96.94	87.25
MGYG000000084	0.314021	cov_pr	multi-sample-mash	metaspades	ERR1136739	CONCOCT	TRUE	62.8	12.13
MGYG000000084	0.142972	cov_rc	multi-sample-mash	metaspades	ERR1136739	CONCOCT	TRUE	62.8	12.13
MGYG000000084	0.196485	cov_fs	multi-sample-mash	metaspades	ERR1136739	CONCOCT	TRUE	62.8	12.13
MGYG000000087	0.0217079	cov_pr	multi-sample-mash	metaspades	ERR1136739	CONCOCT	FALSE	17.16	0.41
MGYG000000087	0.00322048	cov_rc	multi-sample-mash	metaspades	ERR1136739	CONCOCT	FALSE	17.16	0.41
MGYG000000087	0.00560886	cov_fs	multi-sample-mash	metaspades	ERR1136739	CONCOCT	FALSE	17.16	0.41
MGYG000000127	0.002706	cov_pr	multi-sample-mash	metaspades	ERR1136739	CONCOCT	FALSE	32.38	4.26
MGYG000000127	0.00075402	cov_rc	multi-sample-mash	metaspades	ERR1136739	CONCOCT	FALSE	32.38	4.26
MGYG000000127	0.0011794	cov_fs	multi-sample-mash	metaspades	ERR1136739	CONCOCT	FALSE	32.38	4.26
MGYG000000141	0.105141	cov_pr	multi-sample-mash	metaspades	ERR1136739	CONCOCT	FALSE	19.69	0.49
MGYG000000141	0.0112172	cov_rc	multi-sample-mash	metaspades	ERR1136739	CONCOCT	FALSE	19.69	0.49
MGYG000000141	0.0202716	cov_fs	multi-sample-mash	metaspades	ERR1136739	CONCOCT	FALSE	19.69	0.49
MGYG000000164	0.00731196	cov_pr	multi-sample-mash	metaspades	ERR1136739	CONCOCT	FALSE	100	34.9
MGYG000000164	0.0132508	cov_rc	multi-sample-mash	metaspades	ERR1136739	CONCOCT	FALSE	100	34.9
MGYG000000164	0.00942375	cov_fs	multi-sample-mash	metaspades	ERR1136739	CONCOCT	FALSE	100	34.9
MGYG000000190	1	cov_pr	multi-sample-mash	metaspades	ERR1136739	CONCOCT	TRUE	3.8	0
MGYG000000190	0.0108338	cov_rc	multi-sample-mash	metaspades	ERR1136739	CONCOCT	TRUE	3.8	0
MGYG000000190	0.0214353	cov_fs	multi-sample-mash	metaspades	ERR1136739	CONCOCT	TRUE	3.8	0
MGYG000000194	0.0156798	cov_pr	multi-sample-mash	metaspades	ERR1136739	CONCOCT	FALSE	14.52	1.61
MGYG000000194	0.00573626	cov_rc	multi-sample-mash	metaspades	ERR1136739	CONCOCT	FALSE	14.52	1.61
MGYG000000194	0.00839962	cov_fs	multi-sample-mash	metaspades	ERR1136739	CONCOCT	FALSE	14.52	1.61
MGYG000000250	1	cov_pr	multi-sample-mash	metaspades	ERR1136739	CONCOCT	TRUE	7.17	0.01
MGYG000000250	0.0476768	cov_rc	multi-sample-mash	metaspades	ERR1136739	CONCOCT	TRUE	7.17	0.01
MGYG000000250	0.0910143	cov_fs	multi-sample-mash	metaspades	ERR1136739	CONCOCT	TRUE	7.17	0.01
MGYG000000259	0.00360811	cov_pr	multi-sample-mash	metaspades	ERR1136739	CONCOCT	FALSE	38.6	2.03
MGYG000000259	0.00271351	cov_rc	multi-sample-mash	metaspades	ERR1136739	CONCOCT	FALSE	38.6	2.03
MGYG000000259	0.00309751	cov_fs	multi-sample-mash	metaspades	ERR1136739	CONCOCT	FALSE	38.6	2.03
MGYG000000278	0.013099	cov_pr	multi-sample-mash	metaspades	ERR1136739	CONCOCT	FALSE	32.38	4.26
MGYG000000278	0.00547768	cov_rc	multi-sample-mash	metaspades	ERR1136739	CONCOCT	FALSE	32.38	4.26
MGYG000000278	0.00772496	cov_fs	multi-sample-mash	metaspades	ERR1136739	CONCOCT	FALSE	32.38	4.26
MGYG000000280	0.00268493	cov_pr	multi-sample-mash	metaspades	ERR1136739	CONCOCT	FALSE	100	34.9
MGYG000000280	0.00596059	cov_rc	multi-sample-mash	metaspades	ERR1136739	CONCOCT	FALSE	100	34.9
MGYG000000280	0.00370221	cov_fs	multi-sample-mash	metaspades	ERR1136739	CONCOCT	FALSE	100	34.9
MGYG000001399	0.000582794	cov_pr	multi-sample-mash	metaspades	ERR1136739	CONCOCT	FALSE	39.75	6.72
MGYG000001399	0.000372912	cov_rc	multi-sample-mash	metaspades	ERR1136739	CONCOCT	FALSE	39.75	6.72
MGYG000001399	0.000454807	cov_fs	multi-sample-mash	metaspades	ERR1136739	CONCOCT	FALSE	39.75	6.72
MGYG000001415	0.105466	cov_pr	multi-sample-mash	metaspades	ERR1136739	CONCOCT	FALSE	14.52	1.61
MGYG000001415	0.0364364	cov_rc	multi-sample-mash	metaspades	ERR1136739	CONCOCT	FALSE	14.52	1.61
MGYG000001415	0.0541612	cov_fs	multi-sample-mash	metaspades	ERR1136739	CONCOCT	FALSE	14.52	1.61
MGYG000001454	0.00225525	cov_pr	multi-sample-mash	metaspades	ERR1136739	CONCOCT	FALSE	33.06	5.25
MGYG000001454	0.000750794	cov_rc	multi-sample-mash	metaspades	ERR1136739	CONCOCT	FALSE	33.06	5.25
MGYG000001454	0.00112655	cov_fs	multi-sample-mash	metaspades	ERR1136739	CONCOCT	FALSE	33.06	5.25
MGYG000002271	0.00705509	cov_pr	multi-sample-mash	metaspades	ERR1136739	CONCOCT	FALSE	38.6	2.03
MGYG000002271	0.00454826	cov_rc	multi-sample-mash	metaspades	ERR1136739	CONCOCT	FALSE	38.6	2.03
MGYG000002271	0.00553089	cov_fs	multi-sample-mash	metaspades	ERR1136739	CONCOCT	FALSE	38.6	2.03
MGYG000002274	0.0551397	cov_pr	multi-sample-mash	metaspades	ERR1136739	CONCOCT	FALSE	32.38	4.26
MGYG000002274	0.0381899	cov_rc	multi-sample-mash	metaspades	ERR1136739	CONCOCT	FALSE	32.38	4.26
MGYG000002274	0.0451256	cov_fs	multi-sample-mash	metaspades	ERR1136739	CONCOCT	FALSE	32.38	4.26
MGYG000002276	0.000508766	cov_pr	multi-sample-mash	metaspades	ERR1136739	CONCOCT	FALSE	100	34.9
MGYG000002276	0.000724997	cov_rc	multi-sample-mash	metaspades	ERR1136739	CONCOCT	FALSE	100	34.9
MGYG000002276	0.000597933	cov_fs	multi-sample-mash	metaspades	ERR1136739	CONCOCT	FALSE	100	34.9
MGYG000002287	0.991306	cov_pr	multi-sample-mash	metaspades	ERR1136739	CONCOCT	TRUE	55.6	1.03
MGYG000002287	0.237802	cov_rc	multi-sample-mash	metaspades	ERR1136739	CONCOCT	TRUE	55.6	1.03
MGYG000002287	0.383586	cov_fs	multi-sample-mash	metaspades	ERR1136739	CONCOCT	TRUE	55.6	1.03
MGYG000002292	0.998105	cov_pr	multi-sample-mash	metaspades	ERR1136739	CONCOCT	TRUE	95.44	1.47
MGYG000002292	0.588839	cov_rc	multi-sample-mash	metaspades	ERR1136739	CONCOCT	TRUE	95.44	1.47
MGYG000002292	0.740698	cov_fs	multi-sample-mash	metaspades	ERR1136739	CONCOCT	TRUE	95.44	1.47
MGYG000002302	0.0032754	cov_pr	multi-sample-mash	metaspades	ERR1136739	CONCOCT	TRUE	50.62	0.33
MGYG000002302	0.000633295	cov_rc	multi-sample-mash	metaspades	ERR1136739	CONCOCT	TRUE	50.62	0.33
MGYG000002302	0.00106137	cov_fs	multi-sample-mash	metaspades	ERR1136739	CONCOCT	TRUE	50.62	0.33
MGYG000002304	0.00278573	cov_pr	multi-sample-mash	metaspades	ERR1136739	CONCOCT	FALSE	100	34.9
MGYG000002304	0.00450945	cov_rc	multi-sample-mash	metaspades	ERR1136739	CONCOCT	FALSE	100	34.9
MGYG000002304	0.00344395	cov_fs	multi-sample-mash	metaspades	ERR1136739	CONCOCT	FALSE	100	34.9
MGYG000002312	1	cov_pr	multi-sample-mash	metaspades	ERR1136739	CONCOCT	FALSE	10.02	0.01
MGYG000002312	0.0549456	cov_rc	multi-sample-mash	metaspades	ERR1136739	CONCOCT	FALSE	10.02	0.01
MGYG000002312	0.104168	cov_fs	multi-sample-mash	metaspades	ERR1136739	CONCOCT	FALSE	10.02	0.01
MGYG000002517	0.987769	cov_pr	multi-sample-mash	metaspades	ERR1136739	CONCOCT	TRUE	12.43	0.01
MGYG000002517	0.0752282	cov_rc	multi-sample-mash	metaspades	ERR1136739	CONCOCT	TRUE	12.43	0.01
MGYG000002517	0.139809	cov_fs	multi-sample-mash	metaspades	ERR1136739	CONCOCT	TRUE	12.43	0.01
MGYG000002530	0.000660847	cov_pr	multi-sample-mash	metaspades	ERR1136739	CONCOCT	FALSE	100	34.9
MGYG000002530	0.00130699	cov_rc	multi-sample-mash	metaspades	ERR1136739	CONCOCT	FALSE	100	34.9
MGYG000002530	0.000877837	cov_fs	multi-sample-mash	metaspades	ERR1136739	CONCOCT	FALSE	100	34.9
MGYG000003682	0.00229373	cov_pr	multi-sample-mash	metaspades	ERR1136739	CONCOCT	FALSE	32.38	4.26
MGYG000003682	0.00108817	cov_rc	multi-sample-mash	metaspades	ERR1136739	CONCOCT	FALSE	32.38	4.26
MGYG000003682	0.00147608	cov_fs	multi-sample-mash	metaspades	ERR1136739	CONCOCT	FALSE	32.38	4.26
MGYG000004806	0.626104	cov_pr	multi-sample-mash	metaspades	ERR1136739	CONCOCT	TRUE	100	25.88
MGYG000004806	0.633798	cov_rc	multi-sample-mash	metaspades	ERR1136739	CONCOCT	TRUE	100	25.88
MGYG000004806	0.629927	cov_fs	multi-sample-mash	metaspades	ERR1136739	CONCOCT	TRUE	100	25.88
MGYG000004961	0.593337	cov_pr	multi-sample-mash	metaspades	ERR1136739	CONCOCT	TRUE	50.62	0.33
MGYG000004961	0.0837413	cov_rc	multi-sample-mash	metaspades	ERR1136739	CONCOCT	TRUE	50.62	0.33
MGYG000004961	0.146768	cov_fs	multi-sample-mash	metaspades	ERR1136739	CONCOCT	TRUE	50.62	0.33
MGYG000005150	0.390478	cov_pr	multi-sample-mash	metaspades	ERR1136739	CONCOCT	TRUE	82.06	45.94
MGYG000005150	0.338905	cov_rc	multi-sample-mash	metaspades	ERR1136739	CONCOCT	TRUE	82.06	45.94
MGYG000005150	0.362868	cov_fs	multi-sample-mash	metaspades	ERR1136739	CONCOCT	TRUE	82.06	45.94
MGYG000006261	0.479331	cov_pr	multi-sample-mash	metaspades	ERR1136739	CONCOCT	FALSE	93.2	38.6
MGYG000006261	0.403396	cov_rc	multi-sample-mash	metaspades	ERR1136739	CONCOCT	FALSE	93.2	38.6
MGYG000006261	0.438097	cov_fs	multi-sample-mash	metaspades	ERR1136739	CONCOCT	FALSE	93.2	38.6
MGYG000006567	0.967789	cov_pr	multi-sample-mash	metaspades	ERR1136739	CONCOCT	TRUE	17.27	0.26
MGYG000006567	0.109352	cov_rc	multi-sample-mash	metaspades	ERR1136739	CONCOCT	TRUE	17.27	0.26
MGYG000006567	0.196501	cov_fs	multi-sample-mash	metaspades	ERR1136739	CONCOCT	TRUE	17.27	0.26
MGYG000017916	0.552981	cov_pr	multi-sample-mash	metaspades	ERR1136739	CONCOCT	FALSE	4.44	0.01
MGYG000017916	0.0106247	cov_rc	multi-sample-mash	metaspades	ERR1136739	CONCOCT	FALSE	4.44	0.01
MGYG000017916	0.0208489	cov_fs	multi-sample-mash	metaspades	ERR1136739	CONCOCT	FALSE	4.44	0.01
MGYG000018563	0.993407	cov_pr	multi-sample-mash	metaspades	ERR1136739	CONCOCT	TRUE	55.22	2.56
MGYG000018563	0.285842	cov_rc	multi-sample-mash	metaspades	ERR1136739	CONCOCT	TRUE	55.22	2.56
MGYG000018563	0.443944	cov_fs	multi-sample-mash	metaspades	ERR1136739	CONCOCT	TRUE	55.22	2.56
MGYG000021014	0.00861785	cov_pr	multi-sample-mash	metaspades	ERR1136739	CONCOCT	FALSE	100	34.9
MGYG000021014	0.0143256	cov_rc	multi-sample-mash	metaspades	ERR1136739	CONCOCT	FALSE	100	34.9
MGYG000021014	0.0107618	cov_fs	multi-sample-mash	metaspades	ERR1136739	CONCOCT	FALSE	100	34.9
MGYG000032744	0.997177	cov_pr	multi-sample-mash	metaspades	ERR1136739	CONCOCT	TRUE	95.44	2.66
MGYG000032744	0.712337	cov_rc	multi-sample-mash	metaspades	ERR1136739	CONCOCT	TRUE	95.44	2.66
MGYG000032744	0.831027	cov_fs	multi-sample-mash	metaspades	ERR1136739	CONCOCT	TRUE	95.44	2.66
MGYG000040157	1	cov_pr	multi-sample-mash	metaspades	ERR1136739	CONCOCT	TRUE	92.3	1.74
MGYG000040157	0.601334	cov_rc	multi-sample-mash	metaspades	ERR1136739	CONCOCT	TRUE	92.3	1.74
MGYG000040157	0.751041	cov_fs	multi-sample-mash	metaspades	ERR1136739	CONCOCT	TRUE	92.3	1.74
MGYG000040439	0.996534	cov_pr	multi-sample-mash	metaspades	ERR1136739	CONCOCT	TRUE	98.5	2.45
MGYG000040439	0.679898	cov_rc	multi-sample-mash	metaspades	ERR1136739	CONCOCT	TRUE	98.5	2.45
MGYG000040439	0.808314	cov_fs	multi-sample-mash	metaspades	ERR1136739	CONCOCT	TRUE	98.5	2.45
MGYG000057725	1	cov_pr	multi-sample-mash	metaspades	ERR1136739	CONCOCT	TRUE	5.94	0
MGYG000057725	0.0024398	cov_rc	multi-sample-mash	metaspades	ERR1136739	CONCOCT	TRUE	5.94	0
MGYG000057725	0.00486772	cov_fs	multi-sample-mash	metaspades	ERR1136739	CONCOCT	TRUE	5.94	0
MGYG000065089	0.00260621	cov_pr	multi-sample-mash	metaspades	ERR1136739	CONCOCT	FALSE	100	34.9
MGYG000065089	0.00448825	cov_rc	multi-sample-mash	metaspades	ERR1136739	CONCOCT	FALSE	100	34.9
MGYG000065089	0.00329759	cov_fs	multi-sample-mash	metaspades	ERR1136739	CONCOCT	FALSE	100	34.9
MGYG000076231	1	cov_pr	multi-sample-mash	metaspades	ERR1136739	CONCOCT	TRUE	92.8	0.07
MGYG000076231	0.7359	cov_rc	multi-sample-mash	metaspades	ERR1136739	CONCOCT	TRUE	92.8	0.07
MGYG000076231	0.84786	cov_fs	multi-sample-mash	metaspades	ERR1136739	CONCOCT	TRUE	92.8	0.07
MGYG000076966	0.00325298	cov_pr	multi-sample-mash	metaspades	ERR1136739	CONCOCT	FALSE	100	34.9
MGYG000076966	0.00517032	cov_rc	multi-sample-mash	metaspades	ERR1136739	CONCOCT	FALSE	100	34.9
MGYG000076966	0.00399343	cov_fs	multi-sample-mash	metaspades	ERR1136739	CONCOCT	FALSE	100	34.9
MGYG000078588	0.99935	cov_pr	multi-sample-mash	metaspades	ERR1136739	CONCOCT	TRUE	95.4	0.68
MGYG000078588	0.721638	cov_rc	multi-sample-mash	metaspades	ERR1136739	CONCOCT	TRUE	95.4	0.68
MGYG000078588	0.838087	cov_fs	multi-sample-mash	metaspades	ERR1136739	CONCOCT	TRUE	95.4	0.68
MGYG000082313	0.500943	cov_pr	multi-sample-mash	metaspades	ERR1136739	CONCOCT	FALSE	96.94	87.25
MGYG000082313	0.72587	cov_rc	multi-sample-mash	metaspades	ERR1136739	CONCOCT	FALSE	96.94	87.25
MGYG000082313	0.592787	cov_fs	multi-sample-mash	metaspades	ERR1136739	CONCOCT	FALSE	96.94	87.25
MGYG000087552	1	cov_pr	multi-sample-mash	metaspades	ERR1136739	CONCOCT	TRUE	76.75	2.25
MGYG000087552	0.516004	cov_rc	multi-sample-mash	metaspades	ERR1136739	CONCOCT	TRUE	76.75	2.25
MGYG000087552	0.680742	cov_fs	multi-sample-mash	metaspades	ERR1136739	CONCOCT	TRUE	76.75	2.25
MGYG000089048	0.998404	cov_pr	multi-sample-mash	metaspades	ERR1136739	CONCOCT	TRUE	51.1	0.33
MGYG000089048	0.311818	cov_rc	multi-sample-mash	metaspades	ERR1136739	CONCOCT	TRUE	51.1	0.33
MGYG000089048	0.475217	cov_fs	multi-sample-mash	metaspades	ERR1136739	CONCOCT	TRUE	51.1	0.33
MGYG000089473	0.886566	cov_pr	multi-sample-mash	metaspades	ERR1136739	CONCOCT	TRUE	29.3	0.02
MGYG000089473	0.17139	cov_rc	multi-sample-mash	metaspades	ERR1136739	CONCOCT	TRUE	29.3	0.02
MGYG000089473	0.287249	cov_fs	multi-sample-mash	metaspades	ERR1136739	CONCOCT	TRUE	29.3	0.02
MGYG000090874	0.00217051	cov_pr	multi-sample-mash	metaspades	ERR1136739	CONCOCT	FALSE	32.38	4.26
MGYG000090874	0.00114413	cov_rc	multi-sample-mash	metaspades	ERR1136739	CONCOCT	FALSE	32.38	4.26
MGYG000090874	0.00149841	cov_fs	multi-sample-mash	metaspades	ERR1136739	CONCOCT	FALSE	32.38	4.26
MGYG000111247	0.0200082	cov_pr	multi-sample-mash	metaspades	ERR1136739	CONCOCT	FALSE	17.16	0.41
MGYG000111247	0.00281642	cov_rc	multi-sample-mash	metaspades	ERR1136739	CONCOCT	FALSE	17.16	0.41
MGYG000111247	0.00493779	cov_fs	multi-sample-mash	metaspades	ERR1136739	CONCOCT	FALSE	17.16	0.41
MGYG000120645	0.446111	cov_pr	multi-sample-mash	metaspades	ERR1136739	CONCOCT	FALSE	93.2	38.6
MGYG000120645	0.419579	cov_rc	multi-sample-mash	metaspades	ERR1136739	CONCOCT	FALSE	93.2	38.6
MGYG000120645	0.432438	cov_fs	multi-sample-mash	metaspades	ERR1136739	CONCOCT	FALSE	93.2	38.6
MGYG000123272	0.00245502	cov_pr	multi-sample-mash	metaspades	ERR1136739	CONCOCT	FALSE	100	34.9
MGYG000123272	0.00443875	cov_rc	multi-sample-mash	metaspades	ERR1136739	CONCOCT	FALSE	100	34.9
MGYG000123272	0.00316147	cov_fs	multi-sample-mash	metaspades	ERR1136739	CONCOCT	FALSE	100	34.9
MGYG000126333	0.019199	cov_pr	multi-sample-mash	metaspades	ERR1136739	CONCOCT	FALSE	19.69	0.49
MGYG000126333	0.0020743	cov_rc	multi-sample-mash	metaspades	ERR1136739	CONCOCT	FALSE	19.69	0.49
MGYG000126333	0.00374408	cov_fs	multi-sample-mash	metaspades	ERR1136739	CONCOCT	FALSE	19.69	0.49
MGYG000128436	0.00211981	cov_pr	multi-sample-mash	metaspades	ERR1136739	CONCOCT	FALSE	100	34.9
MGYG000128436	0.00299223	cov_rc	multi-sample-mash	metaspades	ERR1136739	CONCOCT	FALSE	100	34.9
MGYG000128436	0.00248158	cov_fs	multi-sample-mash	metaspades	ERR1136739	CONCOCT	FALSE	100	34.9
MGYG000133645	0.822318	cov_pr	multi-sample-mash	metaspades	ERR1136739	CONCOCT	FALSE	4.07	0
MGYG000133645	0.00861831	cov_rc	multi-sample-mash	metaspades	ERR1136739	CONCOCT	FALSE	4.07	0
MGYG000133645	0.0170579	cov_fs	multi-sample-mash	metaspades	ERR1136739	CONCOCT	FALSE	4.07	0
MGYG000135271	0.988162	cov_pr	multi-sample-mash	metaspades	ERR1136739	CONCOCT	TRUE	98.7	1.03
MGYG000135271	0.900914	cov_rc	multi-sample-mash	metaspades	ERR1136739	CONCOCT	TRUE	98.7	1.03
MGYG000135271	0.942523	cov_fs	multi-sample-mash	metaspades	ERR1136739	CONCOCT	TRUE	98.7	1.03
MGYG000148078	0.907484	cov_pr	multi-sample-mash	metaspades	ERR1136739	CONCOCT	TRUE	35.2	0.8
MGYG000148078	0.194672	cov_rc	multi-sample-mash	metaspades	ERR1136739	CONCOCT	TRUE	35.2	0.8
MGYG000148078	0.320575	cov_fs	multi-sample-mash	metaspades	ERR1136739	CONCOCT	TRUE	35.2	0.8
MGYG000152164	0.817803	cov_pr	multi-sample-mash	metaspades	ERR1136739	CONCOCT	TRUE	45.78	3.83
MGYG000152164	0.201365	cov_rc	multi-sample-mash	metaspades	ERR1136739	CONCOCT	TRUE	45.78	3.83
MGYG000152164	0.323159	cov_fs	multi-sample-mash	metaspades	ERR1136739	CONCOCT	TRUE	45.78	3.83
MGYG000153086	0.0289643	cov_pr	multi-sample-mash	metaspades	ERR1136739	CONCOCT	FALSE	11.61	0.06
MGYG000153086	0.00239116	cov_rc	multi-sample-mash	metaspades	ERR1136739	CONCOCT	FALSE	11.61	0.06
MGYG000153086	0.00441762	cov_fs	multi-sample-mash	metaspades	ERR1136739	CONCOCT	FALSE	11.61	0.06
MGYG000157469	0.0983245	cov_pr	multi-sample-mash	metaspades	ERR1136739	CONCOCT	FALSE	26.69	1.86
MGYG000157469	0.0191649	cov_rc	multi-sample-mash	metaspades	ERR1136739	CONCOCT	FALSE	26.69	1.86
MGYG000157469	0.0320774	cov_fs	multi-sample-mash	metaspades	ERR1136739	CONCOCT	FALSE	26.69	1.86
MGYG000172591	0.00127031	cov_pr	multi-sample-mash	metaspades	ERR1136739	CONCOCT	FALSE	32.38	4.26
MGYG000172591	0.00109439	cov_rc	multi-sample-mash	metaspades	ERR1136739	CONCOCT	FALSE	32.38	4.26
MGYG000172591	0.00117581	cov_fs	multi-sample-mash	metaspades	ERR1136739	CONCOCT	FALSE	32.38	4.26
MGYG000172724	1	cov_pr	multi-sample-mash	metaspades	ERR1136739	CONCOCT	FALSE	16.03	0.11
MGYG000172724	0.113754	cov_rc	multi-sample-mash	metaspades	ERR1136739	CONCOCT	FALSE	16.03	0.11
MGYG000172724	0.204272	cov_fs	multi-sample-mash	metaspades	ERR1136739	CONCOCT	FALSE	16.03	0.11
MGYG000179621	0.998262	cov_pr	multi-sample-mash	metaspades	ERR1136739	CONCOCT	TRUE	99.9	0.21
MGYG000179621	0.892217	cov_rc	multi-sample-mash	metaspades	ERR1136739	CONCOCT	TRUE	99.9	0.21
MGYG000179621	0.942265	cov_fs	multi-sample-mash	metaspades	ERR1136739	CONCOCT	TRUE	99.9	0.21
MGYG000187687	0.529515	cov_pr	multi-sample-mash	metaspades	ERR1136739	CONCOCT	FALSE	100	71.9
MGYG000187687	0.712543	cov_rc	multi-sample-mash	metaspades	ERR1136739	CONCOCT	FALSE	100	71.9
MGYG000187687	0.607543	cov_fs	multi-sample-mash	metaspades	ERR1136739	CONCOCT	FALSE	100	71.9
MGYG000197046	0.0117473	cov_pr	multi-sample-mash	metaspades	ERR1136739	CONCOCT	FALSE	9	0.09
MGYG000197046	0.001112	cov_rc	multi-sample-mash	metaspades	ERR1136739	CONCOCT	FALSE	9	0.09
MGYG000197046	0.00203168	cov_fs	multi-sample-mash	metaspades	ERR1136739	CONCOCT	FALSE	9	0.09
MGYG000199723	0.0147795	cov_pr	multi-sample-mash	metaspades	ERR1136739	CONCOCT	FALSE	100	34.9
MGYG000199723	0.0226456	cov_rc	multi-sample-mash	metaspades	ERR1136739	CONCOCT	FALSE	100	34.9
MGYG000199723	0.0178859	cov_fs	multi-sample-mash	metaspades	ERR1136739	CONCOCT	FALSE	100	34.9
MGYG000204634	1	cov_pr	multi-sample-mash	metaspades	ERR1136739	CONCOCT	TRUE	23.73	0.47
MGYG000204634	0.142524	cov_rc	multi-sample-mash	metaspades	ERR1136739	CONCOCT	TRUE	23.73	0.47
MGYG000204634	0.24949	cov_fs	multi-sample-mash	metaspades	ERR1136739	CONCOCT	TRUE	23.73	0.47
MGYG000206647	0.458027	cov_pr	multi-sample-mash	metaspades	ERR1136739	CONCOCT	FALSE	100	71.9
MGYG000206647	0.688893	cov_rc	multi-sample-mash	metaspades	ERR1136739	CONCOCT	FALSE	100	71.9
MGYG000206647	0.550224	cov_fs	multi-sample-mash	metaspades	ERR1136739	CONCOCT	FALSE	100	71.9
MGYG000215623	1	cov_pr	multi-sample-mash	metaspades	ERR1136739	CONCOCT	TRUE	94.5	0.66
MGYG000215623	0.764083	cov_rc	multi-sample-mash	metaspades	ERR1136739	CONCOCT	TRUE	94.5	0.66
MGYG000215623	0.866266	cov_fs	multi-sample-mash	metaspades	ERR1136739	CONCOCT	TRUE	94.5	0.66
MGYG000225551	1	cov_pr	multi-sample-mash	metaspades	ERR1136739	CONCOCT	TRUE	93.06	1.23
MGYG000225551	0.541476	cov_rc	multi-sample-mash	metaspades	ERR1136739	CONCOCT	TRUE	93.06	1.23
MGYG000225551	0.702542	cov_fs	multi-sample-mash	metaspades	ERR1136739	CONCOCT	TRUE	93.06	1.23
MGYG000226313	0.00912316	cov_pr	multi-sample-mash	metaspades	ERR1136739	CONCOCT	TRUE	45.78	3.83
MGYG000226313	0.00263266	cov_rc	multi-sample-mash	metaspades	ERR1136739	CONCOCT	TRUE	45.78	3.83
MGYG000226313	0.00408617	cov_fs	multi-sample-mash	metaspades	ERR1136739	CONCOCT	TRUE	45.78	3.83
MGYG000231681	0.00265111	cov_pr	multi-sample-mash	metaspades	ERR1136739	CONCOCT	FALSE	100	34.9
MGYG000231681	0.00364852	cov_rc	multi-sample-mash	metaspades	ERR1136739	CONCOCT	FALSE	100	34.9
MGYG000231681	0.00307086	cov_fs	multi-sample-mash	metaspades	ERR1136739	CONCOCT	FALSE	100	34.9
MGYG000233340	1	cov_pr	multi-sample-mash	metaspades	ERR1136739	CONCOCT	TRUE	99.94	0.28
MGYG000233340	0.820416	cov_rc	multi-sample-mash	metaspades	ERR1136739	CONCOCT	TRUE	99.94	0.28
MGYG000233340	0.90135	cov_fs	multi-sample-mash	metaspades	ERR1136739	CONCOCT	TRUE	99.94	0.28
MGYG000233931	0.0093609	cov_pr	multi-sample-mash	metaspades	ERR1136739	CONCOCT	FALSE	14.52	1.61
MGYG000233931	0.00236488	cov_rc	multi-sample-mash	metaspades	ERR1136739	CONCOCT	FALSE	14.52	1.61
MGYG000233931	0.00377586	cov_fs	multi-sample-mash	metaspades	ERR1136739	CONCOCT	FALSE	14.52	1.61
MGYG000238342	0.998975	cov_pr	multi-sample-mash	metaspades	ERR1136739	CONCOCT	FALSE	60	0.92
MGYG000238342	0.423985	cov_rc	multi-sample-mash	metaspades	ERR1136739	CONCOCT	FALSE	60	0.92
MGYG000238342	0.595309	cov_fs	multi-sample-mash	metaspades	ERR1136739	CONCOCT	FALSE	60	0.92
MGYG000241024	0.0124207	cov_pr	multi-sample-mash	metaspades	ERR1136739	CONCOCT	FALSE	100	34.9
MGYG000241024	0.0174162	cov_rc	multi-sample-mash	metaspades	ERR1136739	CONCOCT	FALSE	100	34.9
MGYG000241024	0.0145003	cov_fs	multi-sample-mash	metaspades	ERR1136739	CONCOCT	FALSE	100	34.9
MGYG000242556	0.0217894	cov_pr	multi-sample-mash	metaspades	ERR1136739	CONCOCT	FALSE	17.16	0.41
MGYG000242556	0.00346004	cov_rc	multi-sample-mash	metaspades	ERR1136739	CONCOCT	FALSE	17.16	0.41
MGYG000242556	0.00597179	cov_fs	multi-sample-mash	metaspades	ERR1136739	CONCOCT	FALSE	17.16	0.41
MGYG000243779	1	cov_pr	multi-sample-mash	metaspades	ERR1136739	CONCOCT	TRUE	74.6	4.67
MGYG000243779	0.585977	cov_rc	multi-sample-mash	metaspades	ERR1136739	CONCOCT	TRUE	74.6	4.67
MGYG000243779	0.738947	cov_fs	multi-sample-mash	metaspades	ERR1136739	CONCOCT	TRUE	74.6	4.67
MGYG000245000	0.0128566	cov_pr	multi-sample-mash	metaspades	ERR1136739	CONCOCT	FALSE	14.52	1.61
MGYG000245000	0.00290609	cov_rc	multi-sample-mash	metaspades	ERR1136739	CONCOCT	FALSE	14.52	1.61
MGYG000245000	0.00474062	cov_fs	multi-sample-mash	metaspades	ERR1136739	CONCOCT	FALSE	14.52	1.61
MGYG000245520	1	cov_pr	multi-sample-mash	metaspades	ERR1136739	CONCOCT	TRUE	98.7	0.03
MGYG000245520	0.74726	cov_rc	multi-sample-mash	metaspades	ERR1136739	CONCOCT	TRUE	98.7	0.03
MGYG000245520	0.85535	cov_fs	multi-sample-mash	metaspades	ERR1136739	CONCOCT	TRUE	98.7	0.03
MGYG000255450	0.0299758	cov_pr	multi-sample-mash	metaspades	ERR1136739	CONCOCT	FALSE	14.52	1.61
MGYG000255450	0.00680757	cov_rc	multi-sample-mash	metaspades	ERR1136739	CONCOCT	FALSE	14.52	1.61
MGYG000255450	0.0110954	cov_fs	multi-sample-mash	metaspades	ERR1136739	CONCOCT	FALSE	14.52	1.61
MGYG000256321	0.155499	cov_pr	multi-sample-mash	metaspades	ERR1136739	CONCOCT	FALSE	14.52	1.61
MGYG000256321	0.033462	cov_rc	multi-sample-mash	metaspades	ERR1136739	CONCOCT	FALSE	14.52	1.61
MGYG000256321	0.0550729	cov_fs	multi-sample-mash	metaspades	ERR1136739	CONCOCT	FALSE	14.52	1.61
MGYG000263640	0.803239	cov_pr	multi-sample-mash	metaspades	ERR1136739	CONCOCT	FALSE	11.75	0
MGYG000263640	0.0550381	cov_rc	multi-sample-mash	metaspades	ERR1136739	CONCOCT	FALSE	11.75	0
MGYG000263640	0.103017	cov_fs	multi-sample-mash	metaspades	ERR1136739	CONCOCT	FALSE	11.75	0
MGYG000277401	0.991517	cov_pr	multi-sample-mash	metaspades	ERR1136739	CONCOCT	TRUE	99.6	1.94
MGYG000277401	0.575126	cov_rc	multi-sample-mash	metaspades	ERR1136739	CONCOCT	TRUE	99.6	1.94
MGYG000277401	0.727986	cov_fs	multi-sample-mash	metaspades	ERR1136739	CONCOCT	TRUE	99.6	1.94
MGYG000000041	0.882815	cov_pr	multi-sample-mash	metaspades	ERR1136662	CONCOCT	FALSE	7.94	0
MGYG000000041	0.0295794	cov_rc	multi-sample-mash	metaspades	ERR1136662	CONCOCT	FALSE	7.94	0
MGYG000000041	0.0572408	cov_fs	multi-sample-mash	metaspades	ERR1136662	CONCOCT	FALSE	7.94	0
MGYG000000051	0.0121404	cov_pr	multi-sample-mash	metaspades	ERR1136662	CONCOCT	FALSE	26.67	7.35
MGYG000000051	0.00477411	cov_rc	multi-sample-mash	metaspades	ERR1136662	CONCOCT	FALSE	26.67	7.35
MGYG000000051	0.00685324	cov_fs	multi-sample-mash	metaspades	ERR1136662	CONCOCT	FALSE	26.67	7.35
MGYG000000059	0.0194633	cov_pr	multi-sample-mash	metaspades	ERR1136662	CONCOCT	FALSE	26.31	0.48
MGYG000000059	0.00487866	cov_rc	multi-sample-mash	metaspades	ERR1136662	CONCOCT	FALSE	26.31	0.48
MGYG000000059	0.00780174	cov_fs	multi-sample-mash	metaspades	ERR1136662	CONCOCT	FALSE	26.31	0.48
MGYG000000067	0.00746228	cov_pr	multi-sample-mash	metaspades	ERR1136662	CONCOCT	FALSE	26.67	7.35
MGYG000000067	0.00277526	cov_rc	multi-sample-mash	metaspades	ERR1136662	CONCOCT	FALSE	26.67	7.35
MGYG000000067	0.00404585	cov_fs	multi-sample-mash	metaspades	ERR1136662	CONCOCT	FALSE	26.67	7.35
MGYG000000084	0.997643	cov_pr	multi-sample-mash	metaspades	ERR1136662	CONCOCT	FALSE	33.66	0.02
MGYG000000084	0.15456	cov_rc	multi-sample-mash	metaspades	ERR1136662	CONCOCT	FALSE	33.66	0.02
MGYG000000084	0.267654	cov_fs	multi-sample-mash	metaspades	ERR1136662	CONCOCT	FALSE	33.66	0.02
MGYG000000119	0.00933991	cov_pr	multi-sample-mash	metaspades	ERR1136662	CONCOCT	FALSE	26.67	7.35
MGYG000000119	0.0036575	cov_rc	multi-sample-mash	metaspades	ERR1136662	CONCOCT	FALSE	26.67	7.35
MGYG000000119	0.00525654	cov_fs	multi-sample-mash	metaspades	ERR1136662	CONCOCT	FALSE	26.67	7.35
MGYG000000133	0.00248191	cov_pr	multi-sample-mash	metaspades	ERR1136662	CONCOCT	FALSE	26.67	7.35
MGYG000000133	0.00106085	cov_rc	multi-sample-mash	metaspades	ERR1136662	CONCOCT	FALSE	26.67	7.35
MGYG000000133	0.00148637	cov_fs	multi-sample-mash	metaspades	ERR1136662	CONCOCT	FALSE	26.67	7.35
MGYG000000177	0.00958236	cov_pr	multi-sample-mash	metaspades	ERR1136662	CONCOCT	FALSE	26.67	7.35
MGYG000000177	0.00527525	cov_rc	multi-sample-mash	metaspades	ERR1136662	CONCOCT	FALSE	26.67	7.35
MGYG000000177	0.0068045	cov_fs	multi-sample-mash	metaspades	ERR1136662	CONCOCT	FALSE	26.67	7.35
MGYG000000213	0.00973337	cov_pr	multi-sample-mash	metaspades	ERR1136662	CONCOCT	FALSE	26.67	7.35
MGYG000000213	0.00307042	cov_rc	multi-sample-mash	metaspades	ERR1136662	CONCOCT	FALSE	26.67	7.35
MGYG000000213	0.00466823	cov_fs	multi-sample-mash	metaspades	ERR1136662	CONCOCT	FALSE	26.67	7.35
MGYG000000250	1	cov_pr	multi-sample-mash	metaspades	ERR1136662	CONCOCT	TRUE	53.03	2.72
MGYG000000250	0.373602	cov_rc	multi-sample-mash	metaspades	ERR1136662	CONCOCT	TRUE	53.03	2.72
MGYG000000250	0.543974	cov_fs	multi-sample-mash	metaspades	ERR1136662	CONCOCT	TRUE	53.03	2.72
MGYG000000259	0.0117752	cov_pr	multi-sample-mash	metaspades	ERR1136662	CONCOCT	FALSE	26.67	7.35
MGYG000000259	0.00494033	cov_rc	multi-sample-mash	metaspades	ERR1136662	CONCOCT	FALSE	26.67	7.35
MGYG000000259	0.00696039	cov_fs	multi-sample-mash	metaspades	ERR1136662	CONCOCT	FALSE	26.67	7.35
MGYG000000278	0.0292169	cov_pr	multi-sample-mash	metaspades	ERR1136662	CONCOCT	FALSE	26.67	7.35
MGYG000000278	0.00883817	cov_rc	multi-sample-mash	metaspades	ERR1136662	CONCOCT	FALSE	26.67	7.35
MGYG000000278	0.0135711	cov_fs	multi-sample-mash	metaspades	ERR1136662	CONCOCT	FALSE	26.67	7.35
MGYG000000280	0.0279983	cov_pr	multi-sample-mash	metaspades	ERR1136662	CONCOCT	FALSE	26.67	7.35
MGYG000000280	0.0148301	cov_rc	multi-sample-mash	metaspades	ERR1136662	CONCOCT	FALSE	26.67	7.35
MGYG000000280	0.0193899	cov_fs	multi-sample-mash	metaspades	ERR1136662	CONCOCT	FALSE	26.67	7.35
MGYG000001310	0.0100738	cov_pr	multi-sample-mash	metaspades	ERR1136662	CONCOCT	FALSE	26.67	7.35
MGYG000001310	0.00505559	cov_rc	multi-sample-mash	metaspades	ERR1136662	CONCOCT	FALSE	26.67	7.35
MGYG000001310	0.00673247	cov_fs	multi-sample-mash	metaspades	ERR1136662	CONCOCT	FALSE	26.67	7.35
MGYG000001415	0.192784	cov_pr	multi-sample-mash	metaspades	ERR1136662	CONCOCT	TRUE	4.9	0
MGYG000001415	0.00782603	cov_rc	multi-sample-mash	metaspades	ERR1136662	CONCOCT	TRUE	4.9	0
MGYG000001415	0.0150414	cov_fs	multi-sample-mash	metaspades	ERR1136662	CONCOCT	TRUE	4.9	0
MGYG000001500	0.0541462	cov_pr	multi-sample-mash	metaspades	ERR1136662	CONCOCT	FALSE	26.31	0.48
MGYG000001500	0.0118378	cov_rc	multi-sample-mash	metaspades	ERR1136662	CONCOCT	FALSE	26.31	0.48
MGYG000001500	0.019428	cov_fs	multi-sample-mash	metaspades	ERR1136662	CONCOCT	FALSE	26.31	0.48
MGYG000001531	0.00462543	cov_pr	multi-sample-mash	metaspades	ERR1136662	CONCOCT	FALSE	26.67	7.35
MGYG000001531	0.0019237	cov_rc	multi-sample-mash	metaspades	ERR1136662	CONCOCT	FALSE	26.67	7.35
MGYG000001531	0.00271729	cov_fs	multi-sample-mash	metaspades	ERR1136662	CONCOCT	FALSE	26.67	7.35
MGYG000001546	0.0142183	cov_pr	multi-sample-mash	metaspades	ERR1136662	CONCOCT	FALSE	47.56	0.47
MGYG000001546	0.00686533	cov_rc	multi-sample-mash	metaspades	ERR1136662	CONCOCT	FALSE	47.56	0.47
MGYG000001546	0.00925964	cov_fs	multi-sample-mash	metaspades	ERR1136662	CONCOCT	FALSE	47.56	0.47
MGYG000002284	0.997588	cov_pr	multi-sample-mash	metaspades	ERR1136662	CONCOCT	TRUE	29.72	0.25
MGYG000002284	0.21501	cov_rc	multi-sample-mash	metaspades	ERR1136662	CONCOCT	TRUE	29.72	0.25
MGYG000002284	0.353772	cov_fs	multi-sample-mash	metaspades	ERR1136662	CONCOCT	TRUE	29.72	0.25
MGYG000002298	0.0263565	cov_pr	multi-sample-mash	metaspades	ERR1136662	CONCOCT	FALSE	26.67	7.35
MGYG000002298	0.00793375	cov_rc	multi-sample-mash	metaspades	ERR1136662	CONCOCT	FALSE	26.67	7.35
MGYG000002298	0.0121962	cov_fs	multi-sample-mash	metaspades	ERR1136662	CONCOCT	FALSE	26.67	7.35
MGYG000002448	0.00569038	cov_pr	multi-sample-mash	metaspades	ERR1136662	CONCOCT	FALSE	26.67	7.35
MGYG000002448	0.00319234	cov_rc	multi-sample-mash	metaspades	ERR1136662	CONCOCT	FALSE	26.67	7.35
MGYG000002448	0.00409011	cov_fs	multi-sample-mash	metaspades	ERR1136662	CONCOCT	FALSE	26.67	7.35
MGYG000002528	0.00680573	cov_pr	multi-sample-mash	metaspades	ERR1136662	CONCOCT	FALSE	26.67	7.35
MGYG000002528	0.00293291	cov_rc	multi-sample-mash	metaspades	ERR1136662	CONCOCT	FALSE	26.67	7.35
MGYG000002528	0.00409926	cov_fs	multi-sample-mash	metaspades	ERR1136662	CONCOCT	FALSE	26.67	7.35
MGYG000002530	0.93605	cov_pr	multi-sample-mash	metaspades	ERR1136662	CONCOCT	TRUE	7.86	0
MGYG000002530	0.0553932	cov_rc	multi-sample-mash	metaspades	ERR1136662	CONCOCT	TRUE	7.86	0
MGYG000002530	0.104597	cov_fs	multi-sample-mash	metaspades	ERR1136662	CONCOCT	TRUE	7.86	0
MGYG000002545	0.00485494	cov_pr	multi-sample-mash	metaspades	ERR1136662	CONCOCT	FALSE	26.67	7.35
MGYG000002545	0.00241682	cov_rc	multi-sample-mash	metaspades	ERR1136662	CONCOCT	FALSE	26.67	7.35
MGYG000002545	0.00322715	cov_fs	multi-sample-mash	metaspades	ERR1136662	CONCOCT	FALSE	26.67	7.35
MGYG000003702	0.00232415	cov_pr	multi-sample-mash	metaspades	ERR1136662	CONCOCT	FALSE	26.67	7.35
MGYG000003702	0.000938826	cov_rc	multi-sample-mash	metaspades	ERR1136662	CONCOCT	FALSE	26.67	7.35
MGYG000003702	0.00133741	cov_fs	multi-sample-mash	metaspades	ERR1136662	CONCOCT	FALSE	26.67	7.35
MGYG000006239	0.99077	cov_pr	multi-sample-mash	metaspades	ERR1136662	CONCOCT	TRUE	47.78	0.98
MGYG000006239	0.309113	cov_rc	multi-sample-mash	metaspades	ERR1136662	CONCOCT	TRUE	47.78	0.98
MGYG000006239	0.471212	cov_fs	multi-sample-mash	metaspades	ERR1136662	CONCOCT	TRUE	47.78	0.98
MGYG000006567	0.0316496	cov_pr	multi-sample-mash	metaspades	ERR1136662	CONCOCT	FALSE	26.67	7.35
MGYG000006567	0.0134683	cov_rc	multi-sample-mash	metaspades	ERR1136662	CONCOCT	FALSE	26.67	7.35
MGYG000006567	0.0188956	cov_fs	multi-sample-mash	metaspades	ERR1136662	CONCOCT	FALSE	26.67	7.35
MGYG000006675	0.0670368	cov_pr	multi-sample-mash	metaspades	ERR1136662	CONCOCT	FALSE	2.55	0
MGYG000006675	0.000523697	cov_rc	multi-sample-mash	metaspades	ERR1136662	CONCOCT	FALSE	2.55	0
MGYG000006675	0.00103927	cov_fs	multi-sample-mash	metaspades	ERR1136662	CONCOCT	FALSE	2.55	0
MGYG000006762	1	cov_pr	multi-sample-mash	metaspades	ERR1136662	CONCOCT	TRUE	22.28	0.82
MGYG000006762	0.13485	cov_rc	multi-sample-mash	metaspades	ERR1136662	CONCOCT	TRUE	22.28	0.82
MGYG000006762	0.237652	cov_fs	multi-sample-mash	metaspades	ERR1136662	CONCOCT	TRUE	22.28	0.82
MGYG000010834	0.010254	cov_pr	multi-sample-mash	metaspades	ERR1136662	CONCOCT	FALSE	26.67	7.35
MGYG000010834	0.00437997	cov_rc	multi-sample-mash	metaspades	ERR1136662	CONCOCT	FALSE	26.67	7.35
MGYG000010834	0.00613807	cov_fs	multi-sample-mash	metaspades	ERR1136662	CONCOCT	FALSE	26.67	7.35
MGYG000021014	0.0168491	cov_pr	multi-sample-mash	metaspades	ERR1136662	CONCOCT	FALSE	26.67	7.35
MGYG000021014	0.0067674	cov_rc	multi-sample-mash	metaspades	ERR1136662	CONCOCT	FALSE	26.67	7.35
MGYG000021014	0.00965635	cov_fs	multi-sample-mash	metaspades	ERR1136662	CONCOCT	FALSE	26.67	7.35
MGYG000024365	0.0162231	cov_pr	multi-sample-mash	metaspades	ERR1136662	CONCOCT	FALSE	26.67	7.35
MGYG000024365	0.00608508	cov_rc	multi-sample-mash	metaspades	ERR1136662	CONCOCT	FALSE	26.67	7.35
MGYG000024365	0.00885047	cov_fs	multi-sample-mash	metaspades	ERR1136662	CONCOCT	FALSE	26.67	7.35
MGYG000033873	0.00516924	cov_pr	multi-sample-mash	metaspades	ERR1136662	CONCOCT	TRUE	70.9	18.45
MGYG000033873	0.00205872	cov_rc	multi-sample-mash	metaspades	ERR1136662	CONCOCT	TRUE	70.9	18.45
MGYG000033873	0.00294468	cov_fs	multi-sample-mash	metaspades	ERR1136662	CONCOCT	TRUE	70.9	18.45
MGYG000038368	0.00554446	cov_pr	multi-sample-mash	metaspades	ERR1136662	CONCOCT	FALSE	26.67	7.35
MGYG000038368	0.00290186	cov_rc	multi-sample-mash	metaspades	ERR1136662	CONCOCT	FALSE	26.67	7.35
MGYG000038368	0.00380977	cov_fs	multi-sample-mash	metaspades	ERR1136662	CONCOCT	FALSE	26.67	7.35
MGYG000039708	0.00878968	cov_pr	multi-sample-mash	metaspades	ERR1136662	CONCOCT	FALSE	26.67	7.35
MGYG000039708	0.00339096	cov_rc	multi-sample-mash	metaspades	ERR1136662	CONCOCT	FALSE	26.67	7.35
MGYG000039708	0.00489391	cov_fs	multi-sample-mash	metaspades	ERR1136662	CONCOCT	FALSE	26.67	7.35
MGYG000040344	1	cov_pr	multi-sample-mash	metaspades	ERR1136662	CONCOCT	TRUE	59.12	0.23
MGYG000040344	0.374975	cov_rc	multi-sample-mash	metaspades	ERR1136662	CONCOCT	TRUE	59.12	0.23
MGYG000040344	0.545428	cov_fs	multi-sample-mash	metaspades	ERR1136662	CONCOCT	TRUE	59.12	0.23
MGYG000045910	0.0123161	cov_pr	multi-sample-mash	metaspades	ERR1136662	CONCOCT	FALSE	26.67	7.35
MGYG000045910	0.00578238	cov_rc	multi-sample-mash	metaspades	ERR1136662	CONCOCT	FALSE	26.67	7.35
MGYG000045910	0.00786988	cov_fs	multi-sample-mash	metaspades	ERR1136662	CONCOCT	FALSE	26.67	7.35
MGYG000048233	0.995773	cov_pr	multi-sample-mash	metaspades	ERR1136662	CONCOCT	TRUE	92.2	4.23
MGYG000048233	0.829645	cov_rc	multi-sample-mash	metaspades	ERR1136662	CONCOCT	TRUE	92.2	4.23
MGYG000048233	0.905149	cov_fs	multi-sample-mash	metaspades	ERR1136662	CONCOCT	TRUE	92.2	4.23
MGYG000050318	0.599267	cov_pr	multi-sample-mash	metaspades	ERR1136662	CONCOCT	TRUE	70.9	18.45
MGYG000050318	0.213219	cov_rc	multi-sample-mash	metaspades	ERR1136662	CONCOCT	TRUE	70.9	18.45
MGYG000050318	0.314529	cov_fs	multi-sample-mash	metaspades	ERR1136662	CONCOCT	TRUE	70.9	18.45
MGYG000054790	0.0309836	cov_pr	multi-sample-mash	metaspades	ERR1136662	CONCOCT	FALSE	26.67	7.35
MGYG000054790	0.00967197	cov_rc	multi-sample-mash	metaspades	ERR1136662	CONCOCT	FALSE	26.67	7.35
MGYG000054790	0.014742	cov_fs	multi-sample-mash	metaspades	ERR1136662	CONCOCT	FALSE	26.67	7.35
MGYG000062400	0.00251792	cov_pr	multi-sample-mash	metaspades	ERR1136662	CONCOCT	FALSE	47.56	0.47
MGYG000062400	0.00116775	cov_rc	multi-sample-mash	metaspades	ERR1136662	CONCOCT	FALSE	47.56	0.47
MGYG000062400	0.00159553	cov_fs	multi-sample-mash	metaspades	ERR1136662	CONCOCT	FALSE	47.56	0.47
MGYG000071224	0.0172162	cov_pr	multi-sample-mash	metaspades	ERR1136662	CONCOCT	FALSE	26.67	7.35
MGYG000071224	0.0060903	cov_rc	multi-sample-mash	metaspades	ERR1136662	CONCOCT	FALSE	26.67	7.35
MGYG000071224	0.00899764	cov_fs	multi-sample-mash	metaspades	ERR1136662	CONCOCT	FALSE	26.67	7.35
MGYG000075004	0.993559	cov_pr	multi-sample-mash	metaspades	ERR1136662	CONCOCT	TRUE	81.25	3.98
MGYG000075004	0.359208	cov_rc	multi-sample-mash	metaspades	ERR1136662	CONCOCT	TRUE	81.25	3.98
MGYG000075004	0.527651	cov_fs	multi-sample-mash	metaspades	ERR1136662	CONCOCT	TRUE	81.25	3.98
MGYG000082313	0.00781403	cov_pr	multi-sample-mash	metaspades	ERR1136662	CONCOCT	FALSE	26.67	7.35
MGYG000082313	0.00332027	cov_rc	multi-sample-mash	metaspades	ERR1136662	CONCOCT	FALSE	26.67	7.35
MGYG000082313	0.00466032	cov_fs	multi-sample-mash	metaspades	ERR1136662	CONCOCT	FALSE	26.67	7.35
MGYG000088574	0.0169332	cov_pr	multi-sample-mash	metaspades	ERR1136662	CONCOCT	FALSE	26.67	7.35
MGYG000088574	0.00855732	cov_rc	multi-sample-mash	metaspades	ERR1136662	CONCOCT	FALSE	26.67	7.35
MGYG000088574	0.0113692	cov_fs	multi-sample-mash	metaspades	ERR1136662	CONCOCT	FALSE	26.67	7.35
MGYG000100722	0.996519	cov_pr	multi-sample-mash	metaspades	ERR1136662	CONCOCT	FALSE	35.5	1.06
MGYG000100722	0.19401	cov_rc	multi-sample-mash	metaspades	ERR1136662	CONCOCT	FALSE	35.5	1.06
MGYG000100722	0.324788	cov_fs	multi-sample-mash	metaspades	ERR1136662	CONCOCT	FALSE	35.5	1.06
MGYG000107466	0.00453378	cov_pr	multi-sample-mash	metaspades	ERR1136662	CONCOCT	FALSE	26.67	7.35
MGYG000107466	0.0021832	cov_rc	multi-sample-mash	metaspades	ERR1136662	CONCOCT	FALSE	26.67	7.35
MGYG000107466	0.0029472	cov_fs	multi-sample-mash	metaspades	ERR1136662	CONCOCT	FALSE	26.67	7.35
MGYG000118580	0.870359	cov_pr	multi-sample-mash	metaspades	ERR1136662	CONCOCT	TRUE	16.58	0.81
MGYG000118580	0.0916878	cov_rc	multi-sample-mash	metaspades	ERR1136662	CONCOCT	TRUE	16.58	0.81
MGYG000118580	0.165899	cov_fs	multi-sample-mash	metaspades	ERR1136662	CONCOCT	TRUE	16.58	0.81
MGYG000124807	0.951584	cov_pr	multi-sample-mash	metaspades	ERR1136662	CONCOCT	FALSE	14.43	0.27
MGYG000124807	0.0980521	cov_rc	multi-sample-mash	metaspades	ERR1136662	CONCOCT	FALSE	14.43	0.27
MGYG000124807	0.177785	cov_fs	multi-sample-mash	metaspades	ERR1136662	CONCOCT	FALSE	14.43	0.27
MGYG000133141	0.0463646	cov_pr	multi-sample-mash	metaspades	ERR1136662	CONCOCT	FALSE	26.67	7.35
MGYG000133141	0.0168275	cov_rc	multi-sample-mash	metaspades	ERR1136662	CONCOCT	FALSE	26.67	7.35
MGYG000133141	0.024693	cov_fs	multi-sample-mash	metaspades	ERR1136662	CONCOCT	FALSE	26.67	7.35
MGYG000133635	0.0116405	cov_pr	multi-sample-mash	metaspades	ERR1136662	CONCOCT	FALSE	26.67	7.35
MGYG000133635	0.00502123	cov_rc	multi-sample-mash	metaspades	ERR1136662	CONCOCT	FALSE	26.67	7.35
MGYG000133635	0.00701603	cov_fs	multi-sample-mash	metaspades	ERR1136662	CONCOCT	FALSE	26.67	7.35
MGYG000148078	0.00687674	cov_pr	multi-sample-mash	metaspades	ERR1136662	CONCOCT	FALSE	26.67	7.35
MGYG000148078	0.00325474	cov_rc	multi-sample-mash	metaspades	ERR1136662	CONCOCT	FALSE	26.67	7.35
MGYG000148078	0.00441831	cov_fs	multi-sample-mash	metaspades	ERR1136662	CONCOCT	FALSE	26.67	7.35
MGYG000163165	0.0088491	cov_pr	multi-sample-mash	metaspades	ERR1136662	CONCOCT	FALSE	26.67	7.35
MGYG000163165	0.00320179	cov_rc	multi-sample-mash	metaspades	ERR1136662	CONCOCT	FALSE	26.67	7.35
MGYG000163165	0.00470222	cov_fs	multi-sample-mash	metaspades	ERR1136662	CONCOCT	FALSE	26.67	7.35
MGYG000163402	0.00528333	cov_pr	multi-sample-mash	metaspades	ERR1136662	CONCOCT	FALSE	47.56	0.47
MGYG000163402	0.0028475	cov_rc	multi-sample-mash	metaspades	ERR1136662	CONCOCT	FALSE	47.56	0.47
MGYG000163402	0.00370055	cov_fs	multi-sample-mash	metaspades	ERR1136662	CONCOCT	FALSE	47.56	0.47
MGYG000177413	1	cov_pr	multi-sample-mash	metaspades	ERR1136662	CONCOCT	TRUE	53.53	0.91
MGYG000177413	0.434873	cov_rc	multi-sample-mash	metaspades	ERR1136662	CONCOCT	TRUE	53.53	0.91
MGYG000177413	0.606148	cov_fs	multi-sample-mash	metaspades	ERR1136662	CONCOCT	TRUE	53.53	0.91
MGYG000200203	0.13386	cov_pr	multi-sample-mash	metaspades	ERR1136662	CONCOCT	TRUE	16.58	0.81
MGYG000200203	0.0155983	cov_rc	multi-sample-mash	metaspades	ERR1136662	CONCOCT	TRUE	16.58	0.81
MGYG000200203	0.0279407	cov_fs	multi-sample-mash	metaspades	ERR1136662	CONCOCT	TRUE	16.58	0.81
MGYG000210282	0.93993	cov_pr	multi-sample-mash	metaspades	ERR1136662	CONCOCT	FALSE	9.21	0
MGYG000210282	0.061708	cov_rc	multi-sample-mash	metaspades	ERR1136662	CONCOCT	FALSE	9.21	0
MGYG000210282	0.115813	cov_fs	multi-sample-mash	metaspades	ERR1136662	CONCOCT	FALSE	9.21	0
MGYG000226313	0.995868	cov_pr	multi-sample-mash	metaspades	ERR1136662	CONCOCT	TRUE	7.83	0
MGYG000226313	0.0586604	cov_rc	multi-sample-mash	metaspades	ERR1136662	CONCOCT	TRUE	7.83	0
MGYG000226313	0.110795	cov_fs	multi-sample-mash	metaspades	ERR1136662	CONCOCT	TRUE	7.83	0
MGYG000232701	0.999762	cov_pr	multi-sample-mash	metaspades	ERR1136662	CONCOCT	TRUE	92.1	0.25
MGYG000232701	0.805269	cov_rc	multi-sample-mash	metaspades	ERR1136662	CONCOCT	TRUE	92.1	0.25
MGYG000232701	0.892037	cov_fs	multi-sample-mash	metaspades	ERR1136662	CONCOCT	TRUE	92.1	0.25
MGYG000254876	1	cov_pr	multi-sample-mash	metaspades	ERR1136662	CONCOCT	TRUE	4.2	0
MGYG000254876	0.0142118	cov_rc	multi-sample-mash	metaspades	ERR1136662	CONCOCT	TRUE	4.2	0
MGYG000254876	0.0280253	cov_fs	multi-sample-mash	metaspades	ERR1136662	CONCOCT	TRUE	4.2	0
MGYG000255450	1	cov_pr	multi-sample-mash	metaspades	ERR1136662	CONCOCT	TRUE	81.06	1
MGYG000255450	0.671049	cov_rc	multi-sample-mash	metaspades	ERR1136662	CONCOCT	TRUE	81.06	1
MGYG000255450	0.803147	cov_fs	multi-sample-mash	metaspades	ERR1136662	CONCOCT	TRUE	81.06	1
MGYG000255548	0.0090636	cov_pr	multi-sample-mash	metaspades	ERR1136662	CONCOCT	FALSE	26.67	7.35
MGYG000255548	0.00358285	cov_rc	multi-sample-mash	metaspades	ERR1136662	CONCOCT	FALSE	26.67	7.35
MGYG000255548	0.0051356	cov_fs	multi-sample-mash	metaspades	ERR1136662	CONCOCT	FALSE	26.67	7.35
MGYG000258696	0.0253662	cov_pr	multi-sample-mash	metaspades	ERR1136662	CONCOCT	FALSE	26.67	7.35
MGYG000258696	0.00790099	cov_rc	multi-sample-mash	metaspades	ERR1136662	CONCOCT	FALSE	26.67	7.35
MGYG000258696	0.012049	cov_fs	multi-sample-mash	metaspades	ERR1136662	CONCOCT	FALSE	26.67	7.35
MGYG000265421	0.953383	cov_pr	multi-sample-mash	metaspades	ERR1136662	CONCOCT	FALSE	13.22	0.04
MGYG000265421	0.032785	cov_rc	multi-sample-mash	metaspades	ERR1136662	CONCOCT	FALSE	13.22	0.04
MGYG000265421	0.0633902	cov_fs	multi-sample-mash	metaspades	ERR1136662	CONCOCT	FALSE	13.22	0.04
MGYG000275394	0.0167983	cov_pr	multi-sample-mash	metaspades	ERR1136662	CONCOCT	FALSE	26.67	7.35
MGYG000275394	0.00567617	cov_rc	multi-sample-mash	metaspades	ERR1136662	CONCOCT	FALSE	26.67	7.35
MGYG000275394	0.00848518	cov_fs	multi-sample-mash	metaspades	ERR1136662	CONCOCT	FALSE	26.67	7.35
MGYG000284844	0.00473037	cov_pr	multi-sample-mash	metaspades	ERR1136662	CONCOCT	FALSE	26.67	7.35
MGYG000284844	0.00175721	cov_rc	multi-sample-mash	metaspades	ERR1136662	CONCOCT	FALSE	26.67	7.35
MGYG000284844	0.00256251	cov_fs	multi-sample-mash	metaspades	ERR1136662	CONCOCT	FALSE	26.67	7.35
MGYG000285333	1	cov_pr	multi-sample-mash	metaspades	ERR1136662	CONCOCT	TRUE	49.72	1.02
MGYG000285333	0.418501	cov_rc	multi-sample-mash	metaspades	ERR1136662	CONCOCT	TRUE	49.72	1.02
MGYG000285333	0.590061	cov_fs	multi-sample-mash	metaspades	ERR1136662	CONCOCT	TRUE	49.72	1.02
MGYG000000033	0.00274323	cov_pr	single-sample	metaspades	ERR1136773	CONCOCT	TRUE	77.1	1.1
MGYG000000033	0.00105651	cov_rc	single-sample	metaspades	ERR1136773	CONCOCT	TRUE	77.1	1.1
MGYG000000033	0.0015255	cov_fs	single-sample	metaspades	ERR1136773	CONCOCT	TRUE	77.1	1.1
MGYG000000050	0.0184861	cov_pr	single-sample	metaspades	ERR1136773	CONCOCT	FALSE	17.7	4.61
MGYG000000050	0.0072495	cov_rc	single-sample	metaspades	ERR1136773	CONCOCT	FALSE	17.7	4.61
MGYG000000050	0.0104148	cov_fs	single-sample	metaspades	ERR1136773	CONCOCT	FALSE	17.7	4.61
MGYG000000051	0.0112884	cov_pr	single-sample	metaspades	ERR1136773	CONCOCT	FALSE	17.7	4.61
MGYG000000051	0.0051624	cov_rc	single-sample	metaspades	ERR1136773	CONCOCT	FALSE	17.7	4.61
MGYG000000051	0.00708479	cov_fs	single-sample	metaspades	ERR1136773	CONCOCT	FALSE	17.7	4.61
MGYG000000077	0.00443619	cov_pr	single-sample	metaspades	ERR1136773	CONCOCT	FALSE	76.3	50.03
MGYG000000077	0.00613478	cov_rc	single-sample	metaspades	ERR1136773	CONCOCT	FALSE	76.3	50.03
MGYG000000077	0.00514902	cov_fs	single-sample	metaspades	ERR1136773	CONCOCT	FALSE	76.3	50.03
MGYG000000137	0.00570471	cov_pr	single-sample	metaspades	ERR1136773	CONCOCT	FALSE	94.75	18.55
MGYG000000137	0.00708378	cov_rc	single-sample	metaspades	ERR1136773	CONCOCT	FALSE	94.75	18.55
MGYG000000137	0.00631989	cov_fs	single-sample	metaspades	ERR1136773	CONCOCT	FALSE	94.75	18.55
MGYG000000141	0.00993144	cov_pr	single-sample	metaspades	ERR1136773	CONCOCT	FALSE	17.7	4.61
MGYG000000141	0.00475045	cov_rc	single-sample	metaspades	ERR1136773	CONCOCT	FALSE	17.7	4.61
MGYG000000141	0.0064268	cov_fs	single-sample	metaspades	ERR1136773	CONCOCT	FALSE	17.7	4.61
MGYG000000153	0.00585407	cov_pr	single-sample	metaspades	ERR1136773	CONCOCT	FALSE	17.7	4.61
MGYG000000153	0.00323712	cov_rc	single-sample	metaspades	ERR1136773	CONCOCT	FALSE	17.7	4.61
MGYG000000153	0.00416894	cov_fs	single-sample	metaspades	ERR1136773	CONCOCT	FALSE	17.7	4.61
MGYG000000164	0.00903473	cov_pr	single-sample	metaspades	ERR1136773	CONCOCT	FALSE	94.75	18.55
MGYG000000164	0.0148758	cov_rc	single-sample	metaspades	ERR1136773	CONCOCT	FALSE	94.75	18.55
MGYG000000164	0.0112418	cov_fs	single-sample	metaspades	ERR1136773	CONCOCT	FALSE	94.75	18.55
MGYG000000184	0.00544584	cov_pr	single-sample	metaspades	ERR1136773	CONCOCT	FALSE	94.75	18.55
MGYG000000184	0.00772463	cov_rc	single-sample	metaspades	ERR1136773	CONCOCT	FALSE	94.75	18.55
MGYG000000184	0.0063881	cov_fs	single-sample	metaspades	ERR1136773	CONCOCT	FALSE	94.75	18.55
MGYG000000229	0.005874	cov_pr	single-sample	metaspades	ERR1136773	CONCOCT	FALSE	17.7	4.61
MGYG000000229	0.00344474	cov_rc	single-sample	metaspades	ERR1136773	CONCOCT	FALSE	17.7	4.61
MGYG000000229	0.00434273	cov_fs	single-sample	metaspades	ERR1136773	CONCOCT	FALSE	17.7	4.61
MGYG000000243	0.00358882	cov_pr	single-sample	metaspades	ERR1136773	CONCOCT	TRUE	85.5	1.49
MGYG000000243	0.00107016	cov_rc	single-sample	metaspades	ERR1136773	CONCOCT	TRUE	85.5	1.49
MGYG000000243	0.00164869	cov_fs	single-sample	metaspades	ERR1136773	CONCOCT	TRUE	85.5	1.49
MGYG000000259	0.000901768	cov_pr	single-sample	metaspades	ERR1136773	CONCOCT	FALSE	76.3	50.03
MGYG000000259	0.00123757	cov_rc	single-sample	metaspades	ERR1136773	CONCOCT	FALSE	76.3	50.03
MGYG000000259	0.00104331	cov_fs	single-sample	metaspades	ERR1136773	CONCOCT	FALSE	76.3	50.03
MGYG000000272	0.223742	cov_pr	single-sample	metaspades	ERR1136773	CONCOCT	TRUE	93.5	90
MGYG000000272	0.640503	cov_rc	single-sample	metaspades	ERR1136773	CONCOCT	TRUE	93.5	90
MGYG000000272	0.331636	cov_fs	single-sample	metaspades	ERR1136773	CONCOCT	TRUE	93.5	90
MGYG000000278	0.00314159	cov_pr	single-sample	metaspades	ERR1136773	CONCOCT	FALSE	94.75	18.55
MGYG000000278	0.00377047	cov_rc	single-sample	metaspades	ERR1136773	CONCOCT	FALSE	94.75	18.55
MGYG000000278	0.00342742	cov_fs	single-sample	metaspades	ERR1136773	CONCOCT	FALSE	94.75	18.55
MGYG000001313	0.00358882	cov_pr	single-sample	metaspades	ERR1136773	CONCOCT	TRUE	85.5	1.49
MGYG000001313	0.00100652	cov_rc	single-sample	metaspades	ERR1136773	CONCOCT	TRUE	85.5	1.49
MGYG000001313	0.00157212	cov_fs	single-sample	metaspades	ERR1136773	CONCOCT	TRUE	85.5	1.49
MGYG000001365	1	cov_pr	single-sample	metaspades	ERR1136773	CONCOCT	TRUE	100	0
MGYG000001365	0.745068	cov_rc	single-sample	metaspades	ERR1136773	CONCOCT	TRUE	100	0
MGYG000001365	0.853913	cov_fs	single-sample	metaspades	ERR1136773	CONCOCT	TRUE	100	0
MGYG000001512	0.000231062	cov_pr	single-sample	metaspades	ERR1136773	CONCOCT	FALSE	76.3	50.03
MGYG000001512	0.000240298	cov_rc	single-sample	metaspades	ERR1136773	CONCOCT	FALSE	76.3	50.03
MGYG000001512	0.00023559	cov_fs	single-sample	metaspades	ERR1136773	CONCOCT	FALSE	76.3	50.03
MGYG000002274	0.282564	cov_pr	single-sample	metaspades	ERR1136773	CONCOCT	TRUE	90.56	66.75
MGYG000002274	0.552118	cov_rc	single-sample	metaspades	ERR1136773	CONCOCT	TRUE	90.56	66.75
MGYG000002274	0.373815	cov_fs	single-sample	metaspades	ERR1136773	CONCOCT	TRUE	90.56	66.75
MGYG000002277	0.00425681	cov_pr	single-sample	metaspades	ERR1136773	CONCOCT	FALSE	17.7	4.61
MGYG000002277	0.00201816	cov_rc	single-sample	metaspades	ERR1136773	CONCOCT	FALSE	17.7	4.61
MGYG000002277	0.00273816	cov_fs	single-sample	metaspades	ERR1136773	CONCOCT	FALSE	17.7	4.61
MGYG000002295	0.0018354	cov_pr	single-sample	metaspades	ERR1136773	CONCOCT	FALSE	17.7	4.61
MGYG000002295	0.00104641	cov_rc	single-sample	metaspades	ERR1136773	CONCOCT	FALSE	17.7	4.61
MGYG000002295	0.0013329	cov_fs	single-sample	metaspades	ERR1136773	CONCOCT	FALSE	17.7	4.61
MGYG000002304	0.00343773	cov_pr	single-sample	metaspades	ERR1136773	CONCOCT	FALSE	94.75	18.55
MGYG000002304	0.00500091	cov_rc	single-sample	metaspades	ERR1136773	CONCOCT	FALSE	94.75	18.55
MGYG000002304	0.00407453	cov_fs	single-sample	metaspades	ERR1136773	CONCOCT	FALSE	94.75	18.55
MGYG000002312	0.00191784	cov_pr	single-sample	metaspades	ERR1136773	CONCOCT	FALSE	94.75	18.55
MGYG000002312	0.0024109	cov_rc	single-sample	metaspades	ERR1136773	CONCOCT	FALSE	94.75	18.55
MGYG000002312	0.00213629	cov_fs	single-sample	metaspades	ERR1136773	CONCOCT	FALSE	94.75	18.55
MGYG000002455	0.00358882	cov_pr	single-sample	metaspades	ERR1136773	CONCOCT	TRUE	85.5	1.49
MGYG000002455	0.000605706	cov_rc	single-sample	metaspades	ERR1136773	CONCOCT	TRUE	85.5	1.49
MGYG000002455	0.00103648	cov_fs	single-sample	metaspades	ERR1136773	CONCOCT	TRUE	85.5	1.49
MGYG000002509	0.839595	cov_pr	single-sample	metaspades	ERR1136773	CONCOCT	TRUE	42.97	1.97
MGYG000002509	0.23847	cov_rc	single-sample	metaspades	ERR1136773	CONCOCT	TRUE	42.97	1.97
MGYG000002509	0.371441	cov_fs	single-sample	metaspades	ERR1136773	CONCOCT	TRUE	42.97	1.97
MGYG000002517	0.0102413	cov_pr	single-sample	metaspades	ERR1136773	CONCOCT	FALSE	17.7	4.61
MGYG000002517	0.00456666	cov_rc	single-sample	metaspades	ERR1136773	CONCOCT	FALSE	17.7	4.61
MGYG000002517	0.00631667	cov_fs	single-sample	metaspades	ERR1136773	CONCOCT	FALSE	17.7	4.61
MGYG000002545	0.107819	cov_pr	single-sample	metaspades	ERR1136773	CONCOCT	FALSE	89.56	35
MGYG000002545	0.0883105	cov_rc	single-sample	metaspades	ERR1136773	CONCOCT	FALSE	89.56	35
MGYG000002545	0.0970946	cov_fs	single-sample	metaspades	ERR1136773	CONCOCT	FALSE	89.56	35
MGYG000003686	0.168427	cov_pr	single-sample	metaspades	ERR1136773	CONCOCT	FALSE	45.53	7.76
MGYG000003686	0.0335723	cov_rc	single-sample	metaspades	ERR1136773	CONCOCT	FALSE	45.53	7.76
MGYG000003686	0.0559852	cov_fs	single-sample	metaspades	ERR1136773	CONCOCT	FALSE	45.53	7.76
MGYG000003693	0.00228299	cov_pr	single-sample	metaspades	ERR1136773	CONCOCT	FALSE	52.66	4.28
MGYG000003693	0.000582401	cov_rc	single-sample	metaspades	ERR1136773	CONCOCT	FALSE	52.66	4.28
MGYG000003693	0.000928051	cov_fs	single-sample	metaspades	ERR1136773	CONCOCT	FALSE	52.66	4.28
MGYG000003694	0.13341	cov_pr	single-sample	metaspades	ERR1136773	CONCOCT	FALSE	82	48.3
MGYG000003694	0.170382	cov_rc	single-sample	metaspades	ERR1136773	CONCOCT	FALSE	82	48.3
MGYG000003694	0.149646	cov_fs	single-sample	metaspades	ERR1136773	CONCOCT	FALSE	82	48.3
MGYG000004733	0.0287479	cov_pr	single-sample	metaspades	ERR1136773	CONCOCT	FALSE	64.3	35.44
MGYG000004733	0.0262663	cov_rc	single-sample	metaspades	ERR1136773	CONCOCT	FALSE	64.3	35.44
MGYG000004733	0.0274511	cov_fs	single-sample	metaspades	ERR1136773	CONCOCT	FALSE	64.3	35.44
MGYG000005751	0.21744	cov_pr	single-sample	metaspades	ERR1136773	CONCOCT	FALSE	100	38.9
MGYG000005751	0.225733	cov_rc	single-sample	metaspades	ERR1136773	CONCOCT	FALSE	100	38.9
MGYG000005751	0.221509	cov_fs	single-sample	metaspades	ERR1136773	CONCOCT	FALSE	100	38.9
MGYG000006459	0.900124	cov_pr	single-sample	metaspades	ERR1136773	CONCOCT	FALSE	8.71	0.01
MGYG000006459	0.025704	cov_rc	single-sample	metaspades	ERR1136773	CONCOCT	FALSE	8.71	0.01
MGYG000006459	0.0499807	cov_fs	single-sample	metaspades	ERR1136773	CONCOCT	FALSE	8.71	0.01
MGYG000006858	0.0972928	cov_pr	single-sample	metaspades	ERR1136773	CONCOCT	FALSE	89.56	35
MGYG000006858	0.0725335	cov_rc	single-sample	metaspades	ERR1136773	CONCOCT	FALSE	89.56	35
MGYG000006858	0.0831083	cov_fs	single-sample	metaspades	ERR1136773	CONCOCT	FALSE	89.56	35
MGYG000006966	0.023885	cov_pr	single-sample	metaspades	ERR1136773	CONCOCT	FALSE	19.38	8.89
MGYG000006966	0.00391638	cov_rc	single-sample	metaspades	ERR1136773	CONCOCT	FALSE	19.38	8.89
MGYG000006966	0.00672936	cov_fs	single-sample	metaspades	ERR1136773	CONCOCT	FALSE	19.38	8.89
MGYG000009501	0.431369	cov_pr	single-sample	metaspades	ERR1136773	CONCOCT	FALSE	94.75	18.55
MGYG000009501	0.781802	cov_rc	single-sample	metaspades	ERR1136773	CONCOCT	FALSE	94.75	18.55
MGYG000009501	0.555973	cov_fs	single-sample	metaspades	ERR1136773	CONCOCT	FALSE	94.75	18.55
MGYG000010975	0.283162	cov_pr	single-sample	metaspades	ERR1136773	CONCOCT	FALSE	95.44	102.5
MGYG000010975	0.833892	cov_rc	single-sample	metaspades	ERR1136773	CONCOCT	FALSE	95.44	102.5
MGYG000010975	0.422767	cov_fs	single-sample	metaspades	ERR1136773	CONCOCT	FALSE	95.44	102.5
MGYG000015138	0.00664424	cov_pr	single-sample	metaspades	ERR1136773	CONCOCT	FALSE	94.75	18.55
MGYG000015138	0.00796451	cov_rc	single-sample	metaspades	ERR1136773	CONCOCT	FALSE	94.75	18.55
MGYG000015138	0.00724471	cov_fs	single-sample	metaspades	ERR1136773	CONCOCT	FALSE	94.75	18.55
MGYG000015566	0.00358882	cov_pr	single-sample	metaspades	ERR1136773	CONCOCT	TRUE	85.5	1.49
MGYG000015566	0.000605982	cov_rc	single-sample	metaspades	ERR1136773	CONCOCT	TRUE	85.5	1.49
MGYG000015566	0.00103688	cov_fs	single-sample	metaspades	ERR1136773	CONCOCT	TRUE	85.5	1.49
MGYG000025373	0.00905494	cov_pr	single-sample	metaspades	ERR1136773	CONCOCT	FALSE	17.7	4.61
MGYG000025373	0.00473028	cov_rc	single-sample	metaspades	ERR1136773	CONCOCT	FALSE	17.7	4.61
MGYG000025373	0.00621425	cov_fs	single-sample	metaspades	ERR1136773	CONCOCT	FALSE	17.7	4.61
MGYG000043906	0.0707641	cov_pr	single-sample	metaspades	ERR1136773	CONCOCT	TRUE	4.97	0.06
MGYG000043906	0.00303642	cov_rc	single-sample	metaspades	ERR1136773	CONCOCT	TRUE	4.97	0.06
MGYG000043906	0.00582297	cov_fs	single-sample	metaspades	ERR1136773	CONCOCT	TRUE	4.97	0.06
MGYG000046189	0.00955694	cov_pr	single-sample	metaspades	ERR1136773	CONCOCT	FALSE	89.56	35
MGYG000046189	0.00752953	cov_rc	single-sample	metaspades	ERR1136773	CONCOCT	FALSE	89.56	35
MGYG000046189	0.00842296	cov_fs	single-sample	metaspades	ERR1136773	CONCOCT	FALSE	89.56	35
MGYG000065089	0.106193	cov_pr	single-sample	metaspades	ERR1136773	CONCOCT	FALSE	64.3	35.44
MGYG000065089	0.102999	cov_rc	single-sample	metaspades	ERR1136773	CONCOCT	FALSE	64.3	35.44
MGYG000065089	0.104572	cov_fs	single-sample	metaspades	ERR1136773	CONCOCT	FALSE	64.3	35.44
MGYG000070484	0.119278	cov_pr	single-sample	metaspades	ERR1136773	CONCOCT	TRUE	93.5	90
MGYG000070484	0.3451	cov_rc	single-sample	metaspades	ERR1136773	CONCOCT	TRUE	93.5	90
MGYG000070484	0.177282	cov_fs	single-sample	metaspades	ERR1136773	CONCOCT	TRUE	93.5	90
MGYG000072611	0.00598098	cov_pr	single-sample	metaspades	ERR1136773	CONCOCT	FALSE	17.7	4.61
MGYG000072611	0.00297682	cov_rc	single-sample	metaspades	ERR1136773	CONCOCT	FALSE	17.7	4.61
MGYG000072611	0.00397515	cov_fs	single-sample	metaspades	ERR1136773	CONCOCT	FALSE	17.7	4.61
MGYG000074750	0.00358882	cov_pr	single-sample	metaspades	ERR1136773	CONCOCT	TRUE	85.5	1.49
MGYG000074750	0.000699905	cov_rc	single-sample	metaspades	ERR1136773	CONCOCT	TRUE	85.5	1.49
MGYG000074750	0.00117137	cov_fs	single-sample	metaspades	ERR1136773	CONCOCT	TRUE	85.5	1.49
MGYG000076846	0.376312	cov_pr	single-sample	metaspades	ERR1136773	CONCOCT	FALSE	100	97.25
MGYG000076846	0.758308	cov_rc	single-sample	metaspades	ERR1136773	CONCOCT	FALSE	100	97.25
MGYG000076846	0.503006	cov_fs	single-sample	metaspades	ERR1136773	CONCOCT	FALSE	100	97.25
MGYG000076966	0.00275986	cov_pr	single-sample	metaspades	ERR1136773	CONCOCT	FALSE	94.75	18.55
MGYG000076966	0.00396735	cov_rc	single-sample	metaspades	ERR1136773	CONCOCT	FALSE	94.75	18.55
MGYG000076966	0.00325524	cov_fs	single-sample	metaspades	ERR1136773	CONCOCT	FALSE	94.75	18.55
MGYG000078588	0.00414456	cov_pr	single-sample	metaspades	ERR1136773	CONCOCT	FALSE	64.3	35.44
MGYG000078588	0.00358662	cov_rc	single-sample	metaspades	ERR1136773	CONCOCT	FALSE	64.3	35.44
MGYG000078588	0.00384545	cov_fs	single-sample	metaspades	ERR1136773	CONCOCT	FALSE	64.3	35.44
MGYG000104121	0.00662525	cov_pr	single-sample	metaspades	ERR1136773	CONCOCT	FALSE	64.3	35.44
MGYG000104121	0.00544908	cov_rc	single-sample	metaspades	ERR1136773	CONCOCT	FALSE	64.3	35.44
MGYG000104121	0.00597988	cov_fs	single-sample	metaspades	ERR1136773	CONCOCT	FALSE	64.3	35.44
MGYG000104362	0.201549	cov_pr	single-sample	metaspades	ERR1136773	CONCOCT	FALSE	95.44	102.5
MGYG000104362	0.767742	cov_rc	single-sample	metaspades	ERR1136773	CONCOCT	FALSE	95.44	102.5
MGYG000104362	0.31928	cov_fs	single-sample	metaspades	ERR1136773	CONCOCT	FALSE	95.44	102.5
MGYG000106971	0.0895939	cov_pr	single-sample	metaspades	ERR1136773	CONCOCT	FALSE	64.3	35.44
MGYG000106971	0.0865137	cov_rc	single-sample	metaspades	ERR1136773	CONCOCT	FALSE	64.3	35.44
MGYG000106971	0.0880268	cov_fs	single-sample	metaspades	ERR1136773	CONCOCT	FALSE	64.3	35.44
MGYG000113068	0.0272261	cov_pr	single-sample	metaspades	ERR1136773	CONCOCT	FALSE	17.7	4.61
MGYG000113068	0.00933826	cov_rc	single-sample	metaspades	ERR1136773	CONCOCT	FALSE	17.7	4.61
MGYG000113068	0.0139067	cov_fs	single-sample	metaspades	ERR1136773	CONCOCT	FALSE	17.7	4.61
MGYG000113242	0.20089	cov_pr	single-sample	metaspades	ERR1136773	CONCOCT	FALSE	82	48.3
MGYG000113242	0.271409	cov_rc	single-sample	metaspades	ERR1136773	CONCOCT	FALSE	82	48.3
MGYG000113242	0.230885	cov_fs	single-sample	metaspades	ERR1136773	CONCOCT	FALSE	82	48.3
MGYG000114411	0.0138679	cov_pr	single-sample	metaspades	ERR1136773	CONCOCT	FALSE	64.3	35.44
MGYG000114411	0.013593	cov_rc	single-sample	metaspades	ERR1136773	CONCOCT	FALSE	64.3	35.44
MGYG000114411	0.0137291	cov_fs	single-sample	metaspades	ERR1136773	CONCOCT	FALSE	64.3	35.44
MGYG000116507	0.923816	cov_pr	single-sample	metaspades	ERR1136773	CONCOCT	TRUE	9.96	0.04
MGYG000116507	0.04286	cov_rc	single-sample	metaspades	ERR1136773	CONCOCT	TRUE	9.96	0.04
MGYG000116507	0.0819195	cov_fs	single-sample	metaspades	ERR1136773	CONCOCT	TRUE	9.96	0.04
MGYG000118795	0.00189915	cov_pr	single-sample	metaspades	ERR1136773	CONCOCT	FALSE	94.75	18.55
MGYG000118795	0.00363501	cov_rc	single-sample	metaspades	ERR1136773	CONCOCT	FALSE	94.75	18.55
MGYG000118795	0.00249484	cov_fs	single-sample	metaspades	ERR1136773	CONCOCT	FALSE	94.75	18.55
MGYG000126333	0.00463832	cov_pr	single-sample	metaspades	ERR1136773	CONCOCT	FALSE	64.3	35.44
MGYG000126333	0.00437842	cov_rc	single-sample	metaspades	ERR1136773	CONCOCT	FALSE	64.3	35.44
MGYG000126333	0.00450462	cov_fs	single-sample	metaspades	ERR1136773	CONCOCT	FALSE	64.3	35.44
MGYG000135271	0.0526674	cov_pr	single-sample	metaspades	ERR1136773	CONCOCT	TRUE	74.75	6.6
MGYG000135271	0.0290186	cov_rc	single-sample	metaspades	ERR1136773	CONCOCT	TRUE	74.75	6.6
MGYG000135271	0.0374198	cov_fs	single-sample	metaspades	ERR1136773	CONCOCT	TRUE	74.75	6.6
MGYG000137221	0.000807759	cov_pr	single-sample	metaspades	ERR1136773	CONCOCT	FALSE	94.75	18.55
MGYG000137221	0.00117545	cov_rc	single-sample	metaspades	ERR1136773	CONCOCT	FALSE	94.75	18.55
MGYG000137221	0.00095752	cov_fs	single-sample	metaspades	ERR1136773	CONCOCT	FALSE	94.75	18.55
MGYG000139673	0.00358798	cov_pr	single-sample	metaspades	ERR1136773	CONCOCT	TRUE	85.5	1.49
MGYG000139673	0.000952558	cov_rc	single-sample	metaspades	ERR1136773	CONCOCT	TRUE	85.5	1.49
MGYG000139673	0.00150544	cov_fs	single-sample	metaspades	ERR1136773	CONCOCT	TRUE	85.5	1.49
MGYG000143383	0.228071	cov_pr	single-sample	metaspades	ERR1136773	CONCOCT	TRUE	90.56	66.75
MGYG000143383	0.416805	cov_rc	single-sample	metaspades	ERR1136773	CONCOCT	TRUE	90.56	66.75
MGYG000143383	0.29482	cov_fs	single-sample	metaspades	ERR1136773	CONCOCT	TRUE	90.56	66.75
MGYG000148078	0.178566	cov_pr	single-sample	metaspades	ERR1136773	CONCOCT	TRUE	91.44	16.05
MGYG000148078	0.100873	cov_rc	single-sample	metaspades	ERR1136773	CONCOCT	TRUE	91.44	16.05
MGYG000148078	0.128919	cov_fs	single-sample	metaspades	ERR1136773	CONCOCT	TRUE	91.44	16.05
MGYG000178386	1	cov_pr	single-sample	metaspades	ERR1136773	CONCOCT	TRUE	100	1.75
MGYG000178386	0.838392	cov_rc	single-sample	metaspades	ERR1136773	CONCOCT	TRUE	100	1.75
MGYG000178386	0.912093	cov_fs	single-sample	metaspades	ERR1136773	CONCOCT	TRUE	100	1.75
MGYG000178558	0.000876933	cov_pr	single-sample	metaspades	ERR1136773	CONCOCT	FALSE	17.7	4.61
MGYG000178558	0.000336454	cov_rc	single-sample	metaspades	ERR1136773	CONCOCT	FALSE	17.7	4.61
MGYG000178558	0.00048632	cov_fs	single-sample	metaspades	ERR1136773	CONCOCT	FALSE	17.7	4.61
MGYG000187829	0.0109287	cov_pr	single-sample	metaspades	ERR1136773	CONCOCT	FALSE	64.3	35.44
MGYG000187829	0.0098861	cov_rc	single-sample	metaspades	ERR1136773	CONCOCT	FALSE	64.3	35.44
MGYG000187829	0.0103813	cov_fs	single-sample	metaspades	ERR1136773	CONCOCT	FALSE	64.3	35.44
MGYG000197046	0.00242126	cov_pr	single-sample	metaspades	ERR1136773	CONCOCT	FALSE	13.6	1.42
MGYG000197046	0.000369485	cov_rc	single-sample	metaspades	ERR1136773	CONCOCT	FALSE	13.6	1.42
MGYG000197046	0.000641133	cov_fs	single-sample	metaspades	ERR1136773	CONCOCT	FALSE	13.6	1.42
MGYG000199723	0.00948969	cov_pr	single-sample	metaspades	ERR1136773	CONCOCT	FALSE	94.75	18.55
MGYG000199723	0.0137885	cov_rc	single-sample	metaspades	ERR1136773	CONCOCT	FALSE	94.75	18.55
MGYG000199723	0.0112421	cov_fs	single-sample	metaspades	ERR1136773	CONCOCT	FALSE	94.75	18.55
MGYG000204634	0.151035	cov_pr	single-sample	metaspades	ERR1136773	CONCOCT	FALSE	76.3	50.03
MGYG000204634	0.231244	cov_rc	single-sample	metaspades	ERR1136773	CONCOCT	FALSE	76.3	50.03
MGYG000204634	0.182725	cov_fs	single-sample	metaspades	ERR1136773	CONCOCT	FALSE	76.3	50.03
MGYG000206647	0.174534	cov_pr	single-sample	metaspades	ERR1136773	CONCOCT	FALSE	82	48.3
MGYG000206647	0.267692	cov_rc	single-sample	metaspades	ERR1136773	CONCOCT	FALSE	82	48.3
MGYG000206647	0.211301	cov_fs	single-sample	metaspades	ERR1136773	CONCOCT	FALSE	82	48.3
MGYG000211935	0.0442814	cov_pr	single-sample	metaspades	ERR1136773	CONCOCT	FALSE	76.3	50.03
MGYG000211935	0.0616013	cov_rc	single-sample	metaspades	ERR1136773	CONCOCT	FALSE	76.3	50.03
MGYG000211935	0.0515248	cov_fs	single-sample	metaspades	ERR1136773	CONCOCT	FALSE	76.3	50.03
MGYG000217126	0.231776	cov_pr	single-sample	metaspades	ERR1136773	CONCOCT	FALSE	76.3	50.03
MGYG000217126	0.276165	cov_rc	single-sample	metaspades	ERR1136773	CONCOCT	FALSE	76.3	50.03
MGYG000217126	0.252031	cov_fs	single-sample	metaspades	ERR1136773	CONCOCT	FALSE	76.3	50.03
MGYG000231681	0.00221137	cov_pr	single-sample	metaspades	ERR1136773	CONCOCT	FALSE	76.3	50.03
MGYG000231681	0.00234121	cov_rc	single-sample	metaspades	ERR1136773	CONCOCT	FALSE	76.3	50.03
MGYG000231681	0.00227444	cov_fs	single-sample	metaspades	ERR1136773	CONCOCT	FALSE	76.3	50.03
MGYG000232769	0.554774	cov_pr	single-sample	metaspades	ERR1136773	CONCOCT	FALSE	38.03	4.76
MGYG000232769	0.177186	cov_rc	single-sample	metaspades	ERR1136773	CONCOCT	FALSE	38.03	4.76
MGYG000232769	0.268589	cov_fs	single-sample	metaspades	ERR1136773	CONCOCT	FALSE	38.03	4.76
MGYG000241024	0.24486	cov_pr	single-sample	metaspades	ERR1136773	CONCOCT	FALSE	95.44	102.5
MGYG000241024	0.630878	cov_rc	single-sample	metaspades	ERR1136773	CONCOCT	FALSE	95.44	102.5
MGYG000241024	0.352792	cov_fs	single-sample	metaspades	ERR1136773	CONCOCT	FALSE	95.44	102.5
MGYG000241549	0.00358882	cov_pr	single-sample	metaspades	ERR1136773	CONCOCT	TRUE	85.5	1.49
MGYG000241549	0.000966899	cov_rc	single-sample	metaspades	ERR1136773	CONCOCT	TRUE	85.5	1.49
MGYG000241549	0.00152337	cov_fs	single-sample	metaspades	ERR1136773	CONCOCT	TRUE	85.5	1.49
MGYG000243779	0.211679	cov_pr	single-sample	metaspades	ERR1136773	CONCOCT	FALSE	82	48.3
MGYG000243779	0.29663	cov_rc	single-sample	metaspades	ERR1136773	CONCOCT	FALSE	82	48.3
MGYG000243779	0.247056	cov_fs	single-sample	metaspades	ERR1136773	CONCOCT	FALSE	82	48.3
MGYG000245520	0.171467	cov_pr	single-sample	metaspades	ERR1136773	CONCOCT	FALSE	95.44	102.5
MGYG000245520	0.520148	cov_rc	single-sample	metaspades	ERR1136773	CONCOCT	FALSE	95.44	102.5
MGYG000245520	0.257913	cov_fs	single-sample	metaspades	ERR1136773	CONCOCT	FALSE	95.44	102.5
MGYG000247510	0.0283166	cov_pr	single-sample	metaspades	ERR1136773	CONCOCT	FALSE	76.3	50.03
MGYG000247510	0.0324511	cov_rc	single-sample	metaspades	ERR1136773	CONCOCT	FALSE	76.3	50.03
MGYG000247510	0.0302432	cov_fs	single-sample	metaspades	ERR1136773	CONCOCT	FALSE	76.3	50.03
MGYG000258154	0.00199226	cov_pr	single-sample	metaspades	ERR1136773	CONCOCT	FALSE	94.75	18.55
MGYG000258154	0.00398936	cov_rc	single-sample	metaspades	ERR1136773	CONCOCT	FALSE	94.75	18.55
MGYG000258154	0.00265742	cov_fs	single-sample	metaspades	ERR1136773	CONCOCT	FALSE	94.75	18.55
MGYG000263582	0.00139368	cov_pr	single-sample	metaspades	ERR1136773	CONCOCT	FALSE	94.75	18.55
MGYG000263582	0.00182174	cov_rc	single-sample	metaspades	ERR1136773	CONCOCT	FALSE	94.75	18.55
MGYG000263582	0.00157922	cov_fs	single-sample	metaspades	ERR1136773	CONCOCT	FALSE	94.75	18.55
MGYG000271767	0.00679725	cov_pr	single-sample	metaspades	ERR1136773	CONCOCT	FALSE	94.75	18.55
MGYG000271767	0.00962732	cov_rc	single-sample	metaspades	ERR1136773	CONCOCT	FALSE	94.75	18.55
MGYG000271767	0.00796847	cov_fs	single-sample	metaspades	ERR1136773	CONCOCT	FALSE	94.75	18.55
MGYG000282379	0.246761	cov_pr	single-sample	metaspades	ERR1136773	CONCOCT	TRUE	93.5	90
MGYG000282379	0.748173	cov_rc	single-sample	metaspades	ERR1136773	CONCOCT	TRUE	93.5	90
MGYG000282379	0.37112	cov_fs	single-sample	metaspades	ERR1136773	CONCOCT	TRUE	93.5	90
MGYG000282890	0.0214592	cov_pr	single-sample	metaspades	ERR1136773	CONCOCT	FALSE	64.3	35.44
MGYG000282890	0.0186974	cov_rc	single-sample	metaspades	ERR1136773	CONCOCT	FALSE	64.3	35.44
MGYG000282890	0.0199834	cov_fs	single-sample	metaspades	ERR1136773	CONCOCT	FALSE	64.3	35.44
MGYG000284844	0.0452618	cov_pr	single-sample	metaspades	ERR1136773	CONCOCT	FALSE	76.3	50.03
MGYG000284844	0.0524663	cov_rc	single-sample	metaspades	ERR1136773	CONCOCT	FALSE	76.3	50.03
MGYG000284844	0.0485985	cov_fs	single-sample	metaspades	ERR1136773	CONCOCT	FALSE	76.3	50.03
MGYG000287692	0.00123122	cov_pr	single-sample	metaspades	ERR1136773	CONCOCT	FALSE	94.75	18.55
MGYG000287692	0.00155867	cov_rc	single-sample	metaspades	ERR1136773	CONCOCT	FALSE	94.75	18.55
MGYG000287692	0.00137573	cov_fs	single-sample	metaspades	ERR1136773	CONCOCT	FALSE	94.75	18.55
MGYG000000002	0.988009	cov_pr	multi-sample-all	metaspades	ERR1136889	CONCOCT	FALSE	10.27	0.01
MGYG000000002	0.056421	cov_rc	multi-sample-all	metaspades	ERR1136889	CONCOCT	FALSE	10.27	0.01
MGYG000000002	0.106746	cov_fs	multi-sample-all	metaspades	ERR1136889	CONCOCT	FALSE	10.27	0.01
MGYG000000027	0.999087	cov_pr	multi-sample-all	metaspades	ERR1136889	CONCOCT	TRUE	100	0.21
MGYG000000027	0.990129	cov_rc	multi-sample-all	metaspades	ERR1136889	CONCOCT	TRUE	100	0.21
MGYG000000027	0.994588	cov_fs	multi-sample-all	metaspades	ERR1136889	CONCOCT	TRUE	100	0.21
MGYG000000033	1	cov_pr	multi-sample-all	metaspades	ERR1136889	CONCOCT	FALSE	30.92	0.5
MGYG000000033	0.188799	cov_rc	multi-sample-all	metaspades	ERR1136889	CONCOCT	FALSE	30.92	0.5
MGYG000000033	0.31763	cov_fs	multi-sample-all	metaspades	ERR1136889	CONCOCT	FALSE	30.92	0.5
MGYG000000037	0.00530541	cov_pr	multi-sample-all	metaspades	ERR1136889	CONCOCT	FALSE	11.3	0.03
MGYG000000037	0.000372124	cov_rc	multi-sample-all	metaspades	ERR1136889	CONCOCT	FALSE	11.3	0.03
MGYG000000037	0.000695468	cov_fs	multi-sample-all	metaspades	ERR1136889	CONCOCT	FALSE	11.3	0.03
MGYG000000040	0.00467543	cov_pr	multi-sample-all	metaspades	ERR1136889	CONCOCT	FALSE	96.75	75.5
MGYG000000040	0.00851266	cov_rc	multi-sample-all	metaspades	ERR1136889	CONCOCT	FALSE	96.75	75.5
MGYG000000040	0.0060358	cov_fs	multi-sample-all	metaspades	ERR1136889	CONCOCT	FALSE	96.75	75.5
MGYG000000041	0.89301	cov_pr	multi-sample-all	metaspades	ERR1136889	CONCOCT	TRUE	81.3	5.11
MGYG000000041	0.304294	cov_rc	multi-sample-all	metaspades	ERR1136889	CONCOCT	TRUE	81.3	5.11
MGYG000000041	0.453916	cov_fs	multi-sample-all	metaspades	ERR1136889	CONCOCT	TRUE	81.3	5.11
MGYG000000050	0.329817	cov_pr	multi-sample-all	metaspades	ERR1136889	CONCOCT	FALSE	3.82	0.01
MGYG000000050	0.00535767	cov_rc	multi-sample-all	metaspades	ERR1136889	CONCOCT	FALSE	3.82	0.01
MGYG000000050	0.0105441	cov_fs	multi-sample-all	metaspades	ERR1136889	CONCOCT	FALSE	3.82	0.01
MGYG000000051	0.0273417	cov_pr	multi-sample-all	metaspades	ERR1136889	CONCOCT	FALSE	78.94	25.44
MGYG000000051	0.0155456	cov_rc	multi-sample-all	metaspades	ERR1136889	CONCOCT	FALSE	78.94	25.44
MGYG000000051	0.0198214	cov_fs	multi-sample-all	metaspades	ERR1136889	CONCOCT	FALSE	78.94	25.44
MGYG000000077	0.979097	cov_pr	multi-sample-all	metaspades	ERR1136889	CONCOCT	FALSE	5.71	0
MGYG000000077	0.020871	cov_rc	multi-sample-all	metaspades	ERR1136889	CONCOCT	FALSE	5.71	0
MGYG000000077	0.0408708	cov_fs	multi-sample-all	metaspades	ERR1136889	CONCOCT	FALSE	5.71	0
MGYG000000090	0.00991709	cov_pr	multi-sample-all	metaspades	ERR1136889	CONCOCT	FALSE	23.4	5.46
MGYG000000090	0.00396609	cov_rc	multi-sample-all	metaspades	ERR1136889	CONCOCT	FALSE	23.4	5.46
MGYG000000090	0.00566615	cov_fs	multi-sample-all	metaspades	ERR1136889	CONCOCT	FALSE	23.4	5.46
MGYG000000129	0.00486706	cov_pr	multi-sample-all	metaspades	ERR1136889	CONCOCT	FALSE	23.4	5.46
MGYG000000129	0.00239499	cov_rc	multi-sample-all	metaspades	ERR1136889	CONCOCT	FALSE	23.4	5.46
MGYG000000129	0.00321026	cov_fs	multi-sample-all	metaspades	ERR1136889	CONCOCT	FALSE	23.4	5.46
MGYG000000137	0.0241682	cov_pr	multi-sample-all	metaspades	ERR1136889	CONCOCT	FALSE	23.4	5.46
MGYG000000137	0.00745511	cov_rc	multi-sample-all	metaspades	ERR1136889	CONCOCT	FALSE	23.4	5.46
MGYG000000137	0.0113952	cov_fs	multi-sample-all	metaspades	ERR1136889	CONCOCT	FALSE	23.4	5.46
MGYG000000141	0.436905	cov_pr	multi-sample-all	metaspades	ERR1136889	CONCOCT	TRUE	18.61	0.09
MGYG000000141	0.0467394	cov_rc	multi-sample-all	metaspades	ERR1136889	CONCOCT	TRUE	18.61	0.09
MGYG000000141	0.084445	cov_fs	multi-sample-all	metaspades	ERR1136889	CONCOCT	TRUE	18.61	0.09
MGYG000000190	0.0018496	cov_pr	multi-sample-all	metaspades	ERR1136889	CONCOCT	FALSE	96.75	75.5
MGYG000000190	0.00317202	cov_rc	multi-sample-all	metaspades	ERR1136889	CONCOCT	FALSE	96.75	75.5
MGYG000000190	0.00233668	cov_fs	multi-sample-all	metaspades	ERR1136889	CONCOCT	FALSE	96.75	75.5
MGYG000000194	0.00917382	cov_pr	multi-sample-all	metaspades	ERR1136889	CONCOCT	FALSE	23.4	5.46
MGYG000000194	0.00347269	cov_rc	multi-sample-all	metaspades	ERR1136889	CONCOCT	FALSE	23.4	5.46
MGYG000000194	0.0050382	cov_fs	multi-sample-all	metaspades	ERR1136889	CONCOCT	FALSE	23.4	5.46
MGYG000000242	0.0105077	cov_pr	multi-sample-all	metaspades	ERR1136889	CONCOCT	FALSE	23.4	5.46
MGYG000000242	0.00368477	cov_rc	multi-sample-all	metaspades	ERR1136889	CONCOCT	FALSE	23.4	5.46
MGYG000000242	0.0054562	cov_fs	multi-sample-all	metaspades	ERR1136889	CONCOCT	FALSE	23.4	5.46
MGYG000000243	0.0297357	cov_pr	multi-sample-all	metaspades	ERR1136889	CONCOCT	TRUE	18.1	1.02
MGYG000000243	0.00320491	cov_rc	multi-sample-all	metaspades	ERR1136889	CONCOCT	TRUE	18.1	1.02
MGYG000000243	0.00578618	cov_fs	multi-sample-all	metaspades	ERR1136889	CONCOCT	TRUE	18.1	1.02
MGYG000000259	0.00460531	cov_pr	multi-sample-all	metaspades	ERR1136889	CONCOCT	FALSE	23.4	5.46
MGYG000000259	0.00193187	cov_rc	multi-sample-all	metaspades	ERR1136889	CONCOCT	FALSE	23.4	5.46
MGYG000000259	0.00272193	cov_fs	multi-sample-all	metaspades	ERR1136889	CONCOCT	FALSE	23.4	5.46
MGYG000000276	0.0261048	cov_pr	multi-sample-all	metaspades	ERR1136889	CONCOCT	FALSE	78.94	25.44
MGYG000000276	0.0183881	cov_rc	multi-sample-all	metaspades	ERR1136889	CONCOCT	FALSE	78.94	25.44
MGYG000000276	0.0215773	cov_fs	multi-sample-all	metaspades	ERR1136889	CONCOCT	FALSE	78.94	25.44
MGYG000001500	0.160858	cov_pr	multi-sample-all	metaspades	ERR1136889	CONCOCT	FALSE	19.31	0.47
MGYG000001500	0.0184922	cov_rc	multi-sample-all	metaspades	ERR1136889	CONCOCT	FALSE	19.31	0.47
MGYG000001500	0.0331711	cov_fs	multi-sample-all	metaspades	ERR1136889	CONCOCT	FALSE	19.31	0.47
MGYG000002274	0.962379	cov_pr	multi-sample-all	metaspades	ERR1136889	CONCOCT	FALSE	11.5	0.07
MGYG000002274	0.146448	cov_rc	multi-sample-all	metaspades	ERR1136889	CONCOCT	FALSE	11.5	0.07
MGYG000002274	0.254212	cov_fs	multi-sample-all	metaspades	ERR1136889	CONCOCT	FALSE	11.5	0.07
MGYG000002304	0.471905	cov_pr	multi-sample-all	metaspades	ERR1136889	CONCOCT	TRUE	18.61	0.09
MGYG000002304	0.0453051	cov_rc	multi-sample-all	metaspades	ERR1136889	CONCOCT	TRUE	18.61	0.09
MGYG000002304	0.0826731	cov_fs	multi-sample-all	metaspades	ERR1136889	CONCOCT	TRUE	18.61	0.09
MGYG000002480	0.000997867	cov_pr	multi-sample-all	metaspades	ERR1136889	CONCOCT	FALSE	96.75	75.5
MGYG000002480	0.00182823	cov_rc	multi-sample-all	metaspades	ERR1136889	CONCOCT	FALSE	96.75	75.5
MGYG000002480	0.00129106	cov_fs	multi-sample-all	metaspades	ERR1136889	CONCOCT	FALSE	96.75	75.5
MGYG000002509	0.911605	cov_pr	multi-sample-all	metaspades	ERR1136889	CONCOCT	TRUE	4.98	0.01
MGYG000002509	0.0307379	cov_rc	multi-sample-all	metaspades	ERR1136889	CONCOCT	TRUE	4.98	0.01
MGYG000002509	0.0594705	cov_fs	multi-sample-all	metaspades	ERR1136889	CONCOCT	TRUE	4.98	0.01
MGYG000002517	0.00997878	cov_pr	multi-sample-all	metaspades	ERR1136889	CONCOCT	FALSE	96.75	75.5
MGYG000002517	0.0133339	cov_rc	multi-sample-all	metaspades	ERR1136889	CONCOCT	FALSE	96.75	75.5
MGYG000002517	0.0114149	cov_fs	multi-sample-all	metaspades	ERR1136889	CONCOCT	FALSE	96.75	75.5
MGYG000002545	0.0187694	cov_pr	multi-sample-all	metaspades	ERR1136889	CONCOCT	FALSE	96.75	75.5
MGYG000002545	0.0321664	cov_rc	multi-sample-all	metaspades	ERR1136889	CONCOCT	FALSE	96.75	75.5
MGYG000002545	0.0237061	cov_fs	multi-sample-all	metaspades	ERR1136889	CONCOCT	FALSE	96.75	75.5
MGYG000003682	0.000484063	cov_pr	multi-sample-all	metaspades	ERR1136889	CONCOCT	FALSE	96.75	75.5
MGYG000003682	0.000603139	cov_rc	multi-sample-all	metaspades	ERR1136889	CONCOCT	FALSE	96.75	75.5
MGYG000003682	0.00053708	cov_fs	multi-sample-all	metaspades	ERR1136889	CONCOCT	FALSE	96.75	75.5
MGYG000004914	0.157486	cov_pr	multi-sample-all	metaspades	ERR1136889	CONCOCT	TRUE	18.1	1.02
MGYG000004914	0.00831595	cov_rc	multi-sample-all	metaspades	ERR1136889	CONCOCT	TRUE	18.1	1.02
MGYG000004914	0.0157977	cov_fs	multi-sample-all	metaspades	ERR1136889	CONCOCT	TRUE	18.1	1.02
MGYG000005055	1	cov_pr	multi-sample-all	metaspades	ERR1136889	CONCOCT	TRUE	33.6	0.32
MGYG000005055	0.216342	cov_rc	multi-sample-all	metaspades	ERR1136889	CONCOCT	TRUE	33.6	0.32
MGYG000005055	0.355726	cov_fs	multi-sample-all	metaspades	ERR1136889	CONCOCT	TRUE	33.6	0.32
MGYG000005433	0.996081	cov_pr	multi-sample-all	metaspades	ERR1136889	CONCOCT	TRUE	70.56	0.18
MGYG000005433	0.593731	cov_rc	multi-sample-all	metaspades	ERR1136889	CONCOCT	TRUE	70.56	0.18
MGYG000005433	0.743992	cov_fs	multi-sample-all	metaspades	ERR1136889	CONCOCT	TRUE	70.56	0.18
MGYG000006675	1	cov_pr	multi-sample-all	metaspades	ERR1136889	CONCOCT	TRUE	79.6	2.13
MGYG000006675	0.626785	cov_rc	multi-sample-all	metaspades	ERR1136889	CONCOCT	TRUE	79.6	2.13
MGYG000006675	0.770581	cov_fs	multi-sample-all	metaspades	ERR1136889	CONCOCT	TRUE	79.6	2.13
MGYG000006838	1	cov_pr	multi-sample-all	metaspades	ERR1136889	CONCOCT	TRUE	50.72	0.31
MGYG000006838	0.388999	cov_rc	multi-sample-all	metaspades	ERR1136889	CONCOCT	TRUE	50.72	0.31
MGYG000006838	0.560114	cov_fs	multi-sample-all	metaspades	ERR1136889	CONCOCT	TRUE	50.72	0.31
MGYG000007015	0.364549	cov_pr	multi-sample-all	metaspades	ERR1136889	CONCOCT	FALSE	96.75	75.5
MGYG000007015	0.588883	cov_rc	multi-sample-all	metaspades	ERR1136889	CONCOCT	FALSE	96.75	75.5
MGYG000007015	0.450324	cov_fs	multi-sample-all	metaspades	ERR1136889	CONCOCT	FALSE	96.75	75.5
MGYG000010834	0.982203	cov_pr	multi-sample-all	metaspades	ERR1136889	CONCOCT	FALSE	5.88	0
MGYG000010834	0.0194507	cov_rc	multi-sample-all	metaspades	ERR1136889	CONCOCT	FALSE	5.88	0
MGYG000010834	0.038146	cov_fs	multi-sample-all	metaspades	ERR1136889	CONCOCT	FALSE	5.88	0
MGYG000017916	1	cov_pr	multi-sample-all	metaspades	ERR1136889	CONCOCT	FALSE	13.32	0
MGYG000017916	0.0978116	cov_rc	multi-sample-all	metaspades	ERR1136889	CONCOCT	FALSE	13.32	0
MGYG000017916	0.178194	cov_fs	multi-sample-all	metaspades	ERR1136889	CONCOCT	FALSE	13.32	0
MGYG000021115	1	cov_pr	multi-sample-all	metaspades	ERR1136889	CONCOCT	TRUE	43.66	0.94
MGYG000021115	0.360178	cov_rc	multi-sample-all	metaspades	ERR1136889	CONCOCT	TRUE	43.66	0.94
MGYG000021115	0.529604	cov_fs	multi-sample-all	metaspades	ERR1136889	CONCOCT	TRUE	43.66	0.94
MGYG000021330	0.0672939	cov_pr	multi-sample-all	metaspades	ERR1136889	CONCOCT	FALSE	8.69	0
MGYG000021330	0.00252012	cov_rc	multi-sample-all	metaspades	ERR1136889	CONCOCT	FALSE	8.69	0
MGYG000021330	0.00485829	cov_fs	multi-sample-all	metaspades	ERR1136889	CONCOCT	FALSE	8.69	0
MGYG000022844	0.630478	cov_pr	multi-sample-all	metaspades	ERR1136889	CONCOCT	TRUE	98.56	23.42
MGYG000022844	0.554953	cov_rc	multi-sample-all	metaspades	ERR1136889	CONCOCT	TRUE	98.56	23.42
MGYG000022844	0.59031	cov_fs	multi-sample-all	metaspades	ERR1136889	CONCOCT	TRUE	98.56	23.42
MGYG000025661	0.990745	cov_pr	multi-sample-all	metaspades	ERR1136889	CONCOCT	TRUE	92.3	3.28
MGYG000025661	0.774849	cov_rc	multi-sample-all	metaspades	ERR1136889	CONCOCT	TRUE	92.3	3.28
MGYG000025661	0.869597	cov_fs	multi-sample-all	metaspades	ERR1136889	CONCOCT	TRUE	92.3	3.28
MGYG000032744	0.972042	cov_pr	multi-sample-all	metaspades	ERR1136889	CONCOCT	FALSE	26.7	0.24
MGYG000032744	0.172952	cov_rc	multi-sample-all	metaspades	ERR1136889	CONCOCT	FALSE	26.7	0.24
MGYG000032744	0.293655	cov_fs	multi-sample-all	metaspades	ERR1136889	CONCOCT	FALSE	26.7	0.24
MGYG000038731	0.984394	cov_pr	multi-sample-all	metaspades	ERR1136889	CONCOCT	TRUE	85.5	1.36
MGYG000038731	0.541742	cov_rc	multi-sample-all	metaspades	ERR1136889	CONCOCT	TRUE	85.5	1.36
MGYG000038731	0.698873	cov_fs	multi-sample-all	metaspades	ERR1136889	CONCOCT	TRUE	85.5	1.36
MGYG000049762	0.00380698	cov_pr	multi-sample-all	metaspades	ERR1136889	CONCOCT	FALSE	96.75	75.5
MGYG000049762	0.00659976	cov_rc	multi-sample-all	metaspades	ERR1136889	CONCOCT	FALSE	96.75	75.5
MGYG000049762	0.00482863	cov_fs	multi-sample-all	metaspades	ERR1136889	CONCOCT	FALSE	96.75	75.5
MGYG000049780	0.00206101	cov_pr	multi-sample-all	metaspades	ERR1136889	CONCOCT	FALSE	96.75	75.5
MGYG000049780	0.00395938	cov_rc	multi-sample-all	metaspades	ERR1136889	CONCOCT	FALSE	96.75	75.5
MGYG000049780	0.00271089	cov_fs	multi-sample-all	metaspades	ERR1136889	CONCOCT	FALSE	96.75	75.5
MGYG000070719	0.282291	cov_pr	multi-sample-all	metaspades	ERR1136889	CONCOCT	FALSE	78.94	25.44
MGYG000070719	0.290827	cov_rc	multi-sample-all	metaspades	ERR1136889	CONCOCT	FALSE	78.94	25.44
MGYG000070719	0.286496	cov_fs	multi-sample-all	metaspades	ERR1136889	CONCOCT	FALSE	78.94	25.44
MGYG000073722	0.976729	cov_pr	multi-sample-all	metaspades	ERR1136889	CONCOCT	TRUE	40.66	0.88
MGYG000073722	0.239078	cov_rc	multi-sample-all	metaspades	ERR1136889	CONCOCT	TRUE	40.66	0.88
MGYG000073722	0.384131	cov_fs	multi-sample-all	metaspades	ERR1136889	CONCOCT	TRUE	40.66	0.88
MGYG000076231	1	cov_pr	multi-sample-all	metaspades	ERR1136889	CONCOCT	TRUE	93	0.06
MGYG000076231	0.943632	cov_rc	multi-sample-all	metaspades	ERR1136889	CONCOCT	TRUE	93	0.06
MGYG000076231	0.970998	cov_fs	multi-sample-all	metaspades	ERR1136889	CONCOCT	TRUE	93	0.06
MGYG000076966	0.00636881	cov_pr	multi-sample-all	metaspades	ERR1136889	CONCOCT	FALSE	96.75	75.5
MGYG000076966	0.00852996	cov_rc	multi-sample-all	metaspades	ERR1136889	CONCOCT	FALSE	96.75	75.5
MGYG000076966	0.00729264	cov_fs	multi-sample-all	metaspades	ERR1136889	CONCOCT	FALSE	96.75	75.5
MGYG000087817	0.244309	cov_pr	multi-sample-all	metaspades	ERR1136889	CONCOCT	FALSE	96.75	75.5
MGYG000087817	0.4075	cov_rc	multi-sample-all	metaspades	ERR1136889	CONCOCT	FALSE	96.75	75.5
MGYG000087817	0.305476	cov_fs	multi-sample-all	metaspades	ERR1136889	CONCOCT	FALSE	96.75	75.5
MGYG000090873	0.255668	cov_pr	multi-sample-all	metaspades	ERR1136889	CONCOCT	TRUE	18.1	1.02
MGYG000090873	0.0217401	cov_rc	multi-sample-all	metaspades	ERR1136889	CONCOCT	TRUE	18.1	1.02
MGYG000090873	0.0400728	cov_fs	multi-sample-all	metaspades	ERR1136889	CONCOCT	TRUE	18.1	1.02
MGYG000097154	0.00260232	cov_pr	multi-sample-all	metaspades	ERR1136889	CONCOCT	FALSE	96.75	75.5
MGYG000097154	0.00447923	cov_rc	multi-sample-all	metaspades	ERR1136889	CONCOCT	FALSE	96.75	75.5
MGYG000097154	0.00329205	cov_fs	multi-sample-all	metaspades	ERR1136889	CONCOCT	FALSE	96.75	75.5
MGYG000097258	0.00173365	cov_pr	multi-sample-all	metaspades	ERR1136889	CONCOCT	FALSE	96.75	75.5
MGYG000097258	0.00223227	cov_rc	multi-sample-all	metaspades	ERR1136889	CONCOCT	FALSE	96.75	75.5
MGYG000097258	0.00195162	cov_fs	multi-sample-all	metaspades	ERR1136889	CONCOCT	FALSE	96.75	75.5
MGYG000107466	0.00166428	cov_pr	multi-sample-all	metaspades	ERR1136889	CONCOCT	FALSE	96.75	75.5
MGYG000107466	0.00275945	cov_rc	multi-sample-all	metaspades	ERR1136889	CONCOCT	FALSE	96.75	75.5
MGYG000107466	0.0020763	cov_fs	multi-sample-all	metaspades	ERR1136889	CONCOCT	FALSE	96.75	75.5
MGYG000111247	0.00113522	cov_pr	multi-sample-all	metaspades	ERR1136889	CONCOCT	FALSE	96.75	75.5
MGYG000111247	0.00154928	cov_rc	multi-sample-all	metaspades	ERR1136889	CONCOCT	FALSE	96.75	75.5
MGYG000111247	0.00131032	cov_fs	multi-sample-all	metaspades	ERR1136889	CONCOCT	FALSE	96.75	75.5
MGYG000114411	0.991951	cov_pr	multi-sample-all	metaspades	ERR1136889	CONCOCT	TRUE	11.9	0
MGYG000114411	0.0770574	cov_rc	multi-sample-all	metaspades	ERR1136889	CONCOCT	TRUE	11.9	0
MGYG000114411	0.143006	cov_fs	multi-sample-all	metaspades	ERR1136889	CONCOCT	TRUE	11.9	0
MGYG000125106	0.0030191	cov_pr	multi-sample-all	metaspades	ERR1136889	CONCOCT	FALSE	23.4	5.46
MGYG000125106	0.0013422	cov_rc	multi-sample-all	metaspades	ERR1136889	CONCOCT	FALSE	23.4	5.46
MGYG000125106	0.00185827	cov_fs	multi-sample-all	metaspades	ERR1136889	CONCOCT	FALSE	23.4	5.46
MGYG000135271	0.0177292	cov_pr	multi-sample-all	metaspades	ERR1136889	CONCOCT	TRUE	17.31	0.15
MGYG000135271	0.00279201	cov_rc	multi-sample-all	metaspades	ERR1136889	CONCOCT	TRUE	17.31	0.15
MGYG000135271	0.00482429	cov_fs	multi-sample-all	metaspades	ERR1136889	CONCOCT	TRUE	17.31	0.15
MGYG000144849	0.996268	cov_pr	multi-sample-all	metaspades	ERR1136889	CONCOCT	TRUE	21.83	0.41
MGYG000144849	0.170393	cov_rc	multi-sample-all	metaspades	ERR1136889	CONCOCT	TRUE	21.83	0.41
MGYG000144849	0.291014	cov_fs	multi-sample-all	metaspades	ERR1136889	CONCOCT	TRUE	21.83	0.41
MGYG000146637	0.735059	cov_pr	multi-sample-all	metaspades	ERR1136889	CONCOCT	FALSE	4.43	0
MGYG000146637	0.0159106	cov_rc	multi-sample-all	metaspades	ERR1136889	CONCOCT	FALSE	4.43	0
MGYG000146637	0.031147	cov_fs	multi-sample-all	metaspades	ERR1136889	CONCOCT	FALSE	4.43	0
MGYG000148078	0.011703	cov_pr	multi-sample-all	metaspades	ERR1136889	CONCOCT	FALSE	19.23	4.59
MGYG000148078	0.00420762	cov_rc	multi-sample-all	metaspades	ERR1136889	CONCOCT	FALSE	19.23	4.59
MGYG000148078	0.00618979	cov_fs	multi-sample-all	metaspades	ERR1136889	CONCOCT	FALSE	19.23	4.59
MGYG000148377	0.951303	cov_pr	multi-sample-all	metaspades	ERR1136889	CONCOCT	TRUE	98.3	2.16
MGYG000148377	0.680869	cov_rc	multi-sample-all	metaspades	ERR1136889	CONCOCT	TRUE	98.3	2.16
MGYG000148377	0.793682	cov_fs	multi-sample-all	metaspades	ERR1136889	CONCOCT	TRUE	98.3	2.16
MGYG000150063	0.00987878	cov_pr	multi-sample-all	metaspades	ERR1136889	CONCOCT	TRUE	56.16	1.86
MGYG000150063	0.00322838	cov_rc	multi-sample-all	metaspades	ERR1136889	CONCOCT	TRUE	56.16	1.86
MGYG000150063	0.00486642	cov_fs	multi-sample-all	metaspades	ERR1136889	CONCOCT	TRUE	56.16	1.86
MGYG000163644	0.0432184	cov_pr	multi-sample-all	metaspades	ERR1136889	CONCOCT	TRUE	18.1	1.02
MGYG000163644	0.00492055	cov_rc	multi-sample-all	metaspades	ERR1136889	CONCOCT	TRUE	18.1	1.02
MGYG000163644	0.00883518	cov_fs	multi-sample-all	metaspades	ERR1136889	CONCOCT	TRUE	18.1	1.02
MGYG000170810	0.0297357	cov_pr	multi-sample-all	metaspades	ERR1136889	CONCOCT	TRUE	18.1	1.02
MGYG000170810	0.00236763	cov_rc	multi-sample-all	metaspades	ERR1136889	CONCOCT	TRUE	18.1	1.02
MGYG000170810	0.00438603	cov_fs	multi-sample-all	metaspades	ERR1136889	CONCOCT	TRUE	18.1	1.02
MGYG000172724	0.00899264	cov_pr	multi-sample-all	metaspades	ERR1136889	CONCOCT	FALSE	23.4	5.46
MGYG000172724	0.00345191	cov_rc	multi-sample-all	metaspades	ERR1136889	CONCOCT	FALSE	23.4	5.46
MGYG000172724	0.00498881	cov_fs	multi-sample-all	metaspades	ERR1136889	CONCOCT	FALSE	23.4	5.46
MGYG000177413	0.0267507	cov_pr	multi-sample-all	metaspades	ERR1136889	CONCOCT	FALSE	8.69	0
MGYG000177413	0.000987156	cov_rc	multi-sample-all	metaspades	ERR1136889	CONCOCT	FALSE	8.69	0
MGYG000177413	0.00190405	cov_fs	multi-sample-all	metaspades	ERR1136889	CONCOCT	FALSE	8.69	0
MGYG000179621	1	cov_pr	multi-sample-all	metaspades	ERR1136889	CONCOCT	TRUE	99.6	0
MGYG000179621	0.804143	cov_rc	multi-sample-all	metaspades	ERR1136889	CONCOCT	TRUE	99.6	0
MGYG000179621	0.89144	cov_fs	multi-sample-all	metaspades	ERR1136889	CONCOCT	TRUE	99.6	0
MGYG000193485	0.000484063	cov_pr	multi-sample-all	metaspades	ERR1136889	CONCOCT	FALSE	96.75	75.5
MGYG000193485	0.00106745	cov_rc	multi-sample-all	metaspades	ERR1136889	CONCOCT	FALSE	96.75	75.5
MGYG000193485	0.000666077	cov_fs	multi-sample-all	metaspades	ERR1136889	CONCOCT	FALSE	96.75	75.5
MGYG000195427	0.396483	cov_pr	multi-sample-all	metaspades	ERR1136889	CONCOCT	TRUE	18.1	1.02
MGYG000195427	0.0242978	cov_rc	multi-sample-all	metaspades	ERR1136889	CONCOCT	TRUE	18.1	1.02
MGYG000195427	0.0457894	cov_fs	multi-sample-all	metaspades	ERR1136889	CONCOCT	TRUE	18.1	1.02
MGYG000199723	0.390579	cov_pr	multi-sample-all	metaspades	ERR1136889	CONCOCT	TRUE	35.66	3.27
MGYG000199723	0.0824728	cov_rc	multi-sample-all	metaspades	ERR1136889	CONCOCT	TRUE	35.66	3.27
MGYG000199723	0.136189	cov_fs	multi-sample-all	metaspades	ERR1136889	CONCOCT	TRUE	35.66	3.27
MGYG000206647	1	cov_pr	multi-sample-all	metaspades	ERR1136889	CONCOCT	TRUE	94.75	1.64
MGYG000206647	0.808165	cov_rc	multi-sample-all	metaspades	ERR1136889	CONCOCT	TRUE	94.75	1.64
MGYG000206647	0.893906	cov_fs	multi-sample-all	metaspades	ERR1136889	CONCOCT	TRUE	94.75	1.64
MGYG000213128	0.651222	cov_pr	multi-sample-all	metaspades	ERR1136889	CONCOCT	TRUE	2.44	0
MGYG000213128	0.00140509	cov_rc	multi-sample-all	metaspades	ERR1136889	CONCOCT	TRUE	2.44	0
MGYG000213128	0.00280413	cov_fs	multi-sample-all	metaspades	ERR1136889	CONCOCT	TRUE	2.44	0
MGYG000223404	0.995455	cov_pr	multi-sample-all	metaspades	ERR1136889	CONCOCT	FALSE	72.6	2.59
MGYG000223404	0.419593	cov_rc	multi-sample-all	metaspades	ERR1136889	CONCOCT	FALSE	72.6	2.59
MGYG000223404	0.590349	cov_fs	multi-sample-all	metaspades	ERR1136889	CONCOCT	FALSE	72.6	2.59
MGYG000225044	0.00828951	cov_pr	multi-sample-all	metaspades	ERR1136889	CONCOCT	FALSE	34.6	0.61
MGYG000225044	0.00208089	cov_rc	multi-sample-all	metaspades	ERR1136889	CONCOCT	FALSE	34.6	0.61
MGYG000225044	0.00332669	cov_fs	multi-sample-all	metaspades	ERR1136889	CONCOCT	FALSE	34.6	0.61
MGYG000225551	1	cov_pr	multi-sample-all	metaspades	ERR1136889	CONCOCT	TRUE	33.72	1.95
MGYG000225551	0.16442	cov_rc	multi-sample-all	metaspades	ERR1136889	CONCOCT	TRUE	33.72	1.95
MGYG000225551	0.282407	cov_fs	multi-sample-all	metaspades	ERR1136889	CONCOCT	TRUE	33.72	1.95
MGYG000231681	0.107995	cov_pr	multi-sample-all	metaspades	ERR1136889	CONCOCT	TRUE	81.3	5.11
MGYG000231681	0.0328302	cov_rc	multi-sample-all	metaspades	ERR1136889	CONCOCT	TRUE	81.3	5.11
MGYG000231681	0.0503531	cov_fs	multi-sample-all	metaspades	ERR1136889	CONCOCT	TRUE	81.3	5.11
MGYG000256239	1	cov_pr	multi-sample-all	metaspades	ERR1136889	CONCOCT	TRUE	93.7	0.92
MGYG000256239	0.724563	cov_rc	multi-sample-all	metaspades	ERR1136889	CONCOCT	TRUE	93.7	0.92
MGYG000256239	0.840286	cov_fs	multi-sample-all	metaspades	ERR1136889	CONCOCT	TRUE	93.7	0.92
MGYG000259750	0.958965	cov_pr	multi-sample-all	metaspades	ERR1136889	CONCOCT	FALSE	6.84	0
MGYG000259750	0.0184336	cov_rc	multi-sample-all	metaspades	ERR1136889	CONCOCT	FALSE	6.84	0
MGYG000259750	0.0361718	cov_fs	multi-sample-all	metaspades	ERR1136889	CONCOCT	FALSE	6.84	0
MGYG000263582	0.00205181	cov_pr	multi-sample-all	metaspades	ERR1136889	CONCOCT	FALSE	96.75	75.5
MGYG000263582	0.00252807	cov_rc	multi-sample-all	metaspades	ERR1136889	CONCOCT	FALSE	96.75	75.5
MGYG000263582	0.00226518	cov_fs	multi-sample-all	metaspades	ERR1136889	CONCOCT	FALSE	96.75	75.5
MGYG000276586	0.987609	cov_pr	multi-sample-all	metaspades	ERR1136889	CONCOCT	FALSE	11.3	0.03
MGYG000276586	0.0497323	cov_rc	multi-sample-all	metaspades	ERR1136889	CONCOCT	FALSE	11.3	0.03
MGYG000276586	0.0946961	cov_fs	multi-sample-all	metaspades	ERR1136889	CONCOCT	FALSE	11.3	0.03
MGYG000279889	0.0169011	cov_pr	multi-sample-all	metaspades	ERR1136889	CONCOCT	FALSE	24	2.03
MGYG000279889	0.00314462	cov_rc	multi-sample-all	metaspades	ERR1136889	CONCOCT	FALSE	24	2.03
MGYG000279889	0.00530263	cov_fs	multi-sample-all	metaspades	ERR1136889	CONCOCT	FALSE	24	2.03
MGYG000280908	0.00164745	cov_pr	multi-sample-all	metaspades	ERR1136889	CONCOCT	FALSE	96.75	75.5
MGYG000280908	0.00214416	cov_rc	multi-sample-all	metaspades	ERR1136889	CONCOCT	FALSE	96.75	75.5
MGYG000280908	0.00186327	cov_fs	multi-sample-all	metaspades	ERR1136889	CONCOCT	FALSE	96.75	75.5
MGYG000284455	0.00987878	cov_pr	multi-sample-all	metaspades	ERR1136889	CONCOCT	TRUE	56.16	1.86
MGYG000284455	0.00445121	cov_rc	multi-sample-all	metaspades	ERR1136889	CONCOCT	TRUE	56.16	1.86
MGYG000284455	0.00613714	cov_fs	multi-sample-all	metaspades	ERR1136889	CONCOCT	TRUE	56.16	1.86
MGYG000284844	1	cov_pr	multi-sample-all	metaspades	ERR1136889	CONCOCT	TRUE	76.2	4.45
MGYG000284844	0.534478	cov_rc	multi-sample-all	metaspades	ERR1136889	CONCOCT	TRUE	76.2	4.45
MGYG000284844	0.696625	cov_fs	multi-sample-all	metaspades	ERR1136889	CONCOCT	TRUE	76.2	4.45
MGYG000287158	0.0418386	cov_pr	multi-sample-all	metaspades	ERR1136889	CONCOCT	FALSE	23.4	5.46
MGYG000287158	0.0186304	cov_rc	multi-sample-all	metaspades	ERR1136889	CONCOCT	FALSE	23.4	5.46
MGYG000287158	0.0257808	cov_fs	multi-sample-all	metaspades	ERR1136889	CONCOCT	FALSE	23.4	5.46
MGYG000000022	0.113021	cov_pr	single-sample	metaspades	ERR1136906	CONCOCT	FALSE	81.2	50.22
MGYG000000022	0.108892	cov_rc	single-sample	metaspades	ERR1136906	CONCOCT	FALSE	81.2	50.22
MGYG000000022	0.110918	cov_fs	single-sample	metaspades	ERR1136906	CONCOCT	FALSE	81.2	50.22
MGYG000000033	0.000327757	cov_pr	single-sample	metaspades	ERR1136906	CONCOCT	FALSE	54.03	14.87
MGYG000000033	0.00050552	cov_rc	single-sample	metaspades	ERR1136906	CONCOCT	FALSE	54.03	14.87
MGYG000000033	0.000397678	cov_fs	single-sample	metaspades	ERR1136906	CONCOCT	FALSE	54.03	14.87
MGYG000000040	0.0043251	cov_pr	single-sample	metaspades	ERR1136906	CONCOCT	FALSE	14.13	1.91
MGYG000000040	0.001171	cov_rc	single-sample	metaspades	ERR1136906	CONCOCT	FALSE	14.13	1.91
MGYG000000040	0.00184301	cov_fs	single-sample	metaspades	ERR1136906	CONCOCT	FALSE	14.13	1.91
MGYG000000043	0.0512236	cov_pr	single-sample	metaspades	ERR1136906	CONCOCT	FALSE	81.5	48.2
MGYG000000043	0.0668924	cov_rc	single-sample	metaspades	ERR1136906	CONCOCT	FALSE	81.5	48.2
MGYG000000043	0.0580187	cov_fs	single-sample	metaspades	ERR1136906	CONCOCT	FALSE	81.5	48.2
MGYG000000050	0.0151499	cov_pr	single-sample	metaspades	ERR1136906	CONCOCT	FALSE	38.94	8.54
MGYG000000050	0.0120234	cov_rc	single-sample	metaspades	ERR1136906	CONCOCT	FALSE	38.94	8.54
MGYG000000050	0.0134068	cov_fs	single-sample	metaspades	ERR1136906	CONCOCT	FALSE	38.94	8.54
MGYG000000051	0.00576551	cov_pr	single-sample	metaspades	ERR1136906	CONCOCT	FALSE	38.94	8.54
MGYG000000051	0.00518093	cov_rc	single-sample	metaspades	ERR1136906	CONCOCT	FALSE	38.94	8.54
MGYG000000051	0.00545761	cov_fs	single-sample	metaspades	ERR1136906	CONCOCT	FALSE	38.94	8.54
MGYG000000059	0.00728558	cov_pr	single-sample	metaspades	ERR1136906	CONCOCT	FALSE	14.13	1.91
MGYG000000059	0.00175051	cov_rc	single-sample	metaspades	ERR1136906	CONCOCT	FALSE	14.13	1.91
MGYG000000059	0.00282278	cov_fs	single-sample	metaspades	ERR1136906	CONCOCT	FALSE	14.13	1.91
MGYG000000069	0.0044008	cov_pr	single-sample	metaspades	ERR1136906	CONCOCT	FALSE	9.98	0.37
MGYG000000069	0.000945214	cov_rc	single-sample	metaspades	ERR1136906	CONCOCT	FALSE	9.98	0.37
MGYG000000069	0.00155619	cov_fs	single-sample	metaspades	ERR1136906	CONCOCT	FALSE	9.98	0.37
MGYG000000077	0.00484371	cov_pr	single-sample	metaspades	ERR1136906	CONCOCT	FALSE	38.94	8.54
MGYG000000077	0.0047529	cov_rc	single-sample	metaspades	ERR1136906	CONCOCT	FALSE	38.94	8.54
MGYG000000077	0.00479788	cov_fs	single-sample	metaspades	ERR1136906	CONCOCT	FALSE	38.94	8.54
MGYG000000087	0.0126163	cov_pr	single-sample	metaspades	ERR1136906	CONCOCT	FALSE	14.13	1.91
MGYG000000087	0.00244449	cov_rc	single-sample	metaspades	ERR1136906	CONCOCT	FALSE	14.13	1.91
MGYG000000087	0.00409546	cov_fs	single-sample	metaspades	ERR1136906	CONCOCT	FALSE	14.13	1.91
MGYG000000090	0.0074989	cov_pr	single-sample	metaspades	ERR1136906	CONCOCT	FALSE	38.94	8.54
MGYG000000090	0.00712646	cov_rc	single-sample	metaspades	ERR1136906	CONCOCT	FALSE	38.94	8.54
MGYG000000090	0.00730794	cov_fs	single-sample	metaspades	ERR1136906	CONCOCT	FALSE	38.94	8.54
MGYG000000137	0.0139862	cov_pr	single-sample	metaspades	ERR1136906	CONCOCT	FALSE	38.94	8.54
MGYG000000137	0.0103345	cov_rc	single-sample	metaspades	ERR1136906	CONCOCT	FALSE	38.94	8.54
MGYG000000137	0.0118862	cov_fs	single-sample	metaspades	ERR1136906	CONCOCT	FALSE	38.94	8.54
MGYG000000139	0.0072674	cov_pr	single-sample	metaspades	ERR1136906	CONCOCT	FALSE	54.03	14.87
MGYG000000139	0.0122208	cov_rc	single-sample	metaspades	ERR1136906	CONCOCT	FALSE	54.03	14.87
MGYG000000139	0.00911458	cov_fs	single-sample	metaspades	ERR1136906	CONCOCT	FALSE	54.03	14.87
MGYG000000141	0.00605069	cov_pr	single-sample	metaspades	ERR1136906	CONCOCT	FALSE	87.5	73.94
MGYG000000141	0.0123997	cov_rc	single-sample	metaspades	ERR1136906	CONCOCT	FALSE	87.5	73.94
MGYG000000141	0.00813282	cov_fs	single-sample	metaspades	ERR1136906	CONCOCT	FALSE	87.5	73.94
MGYG000000164	0.00663781	cov_pr	single-sample	metaspades	ERR1136906	CONCOCT	FALSE	99.44	39.03
MGYG000000164	0.0149725	cov_rc	single-sample	metaspades	ERR1136906	CONCOCT	FALSE	99.44	39.03
MGYG000000164	0.00919789	cov_fs	single-sample	metaspades	ERR1136906	CONCOCT	FALSE	99.44	39.03
MGYG000000184	0.07343	cov_pr	single-sample	metaspades	ERR1136906	CONCOCT	FALSE	87.5	73.94
MGYG000000184	0.143686	cov_rc	single-sample	metaspades	ERR1136906	CONCOCT	FALSE	87.5	73.94
MGYG000000184	0.0971911	cov_fs	single-sample	metaspades	ERR1136906	CONCOCT	FALSE	87.5	73.94
MGYG000000194	0.0364492	cov_pr	single-sample	metaspades	ERR1136906	CONCOCT	FALSE	14.13	1.91
MGYG000000194	0.00596477	cov_rc	single-sample	metaspades	ERR1136906	CONCOCT	FALSE	14.13	1.91
MGYG000000194	0.0102519	cov_fs	single-sample	metaspades	ERR1136906	CONCOCT	FALSE	14.13	1.91
MGYG000000259	0.0204431	cov_pr	single-sample	metaspades	ERR1136906	CONCOCT	FALSE	9.98	0.37
MGYG000000259	0.00362537	cov_rc	single-sample	metaspades	ERR1136906	CONCOCT	FALSE	9.98	0.37
MGYG000000259	0.00615858	cov_fs	single-sample	metaspades	ERR1136906	CONCOCT	FALSE	9.98	0.37
MGYG000000280	0.00180387	cov_pr	single-sample	metaspades	ERR1136906	CONCOCT	FALSE	38.94	8.54
MGYG000000280	0.00221738	cov_rc	single-sample	metaspades	ERR1136906	CONCOCT	FALSE	38.94	8.54
MGYG000000280	0.00198937	cov_fs	single-sample	metaspades	ERR1136906	CONCOCT	FALSE	38.94	8.54
MGYG000001383	0.000702192	cov_pr	single-sample	metaspades	ERR1136906	CONCOCT	FALSE	73.8	37.97
MGYG000001383	0.0010669	cov_rc	single-sample	metaspades	ERR1136906	CONCOCT	FALSE	73.8	37.97
MGYG000001383	0.000846952	cov_fs	single-sample	metaspades	ERR1136906	CONCOCT	FALSE	73.8	37.97
MGYG000001385	0.0227353	cov_pr	single-sample	metaspades	ERR1136906	CONCOCT	TRUE	35.97	0.47
MGYG000001385	0.00676466	cov_rc	single-sample	metaspades	ERR1136906	CONCOCT	TRUE	35.97	0.47
MGYG000001385	0.0104269	cov_fs	single-sample	metaspades	ERR1136906	CONCOCT	TRUE	35.97	0.47
MGYG000001420	0.0126351	cov_pr	single-sample	metaspades	ERR1136906	CONCOCT	TRUE	35.97	0.47
MGYG000001420	0.00264585	cov_rc	single-sample	metaspades	ERR1136906	CONCOCT	TRUE	35.97	0.47
MGYG000001420	0.00437546	cov_fs	single-sample	metaspades	ERR1136906	CONCOCT	TRUE	35.97	0.47
MGYG000002274	0.176511	cov_pr	single-sample	metaspades	ERR1136906	CONCOCT	FALSE	81.2	50.22
MGYG000002274	0.189391	cov_rc	single-sample	metaspades	ERR1136906	CONCOCT	FALSE	81.2	50.22
MGYG000002274	0.182724	cov_fs	single-sample	metaspades	ERR1136906	CONCOCT	FALSE	81.2	50.22
MGYG000002276	0.00202014	cov_pr	single-sample	metaspades	ERR1136906	CONCOCT	FALSE	14.13	1.91
MGYG000002276	0.000355415	cov_rc	single-sample	metaspades	ERR1136906	CONCOCT	FALSE	14.13	1.91
MGYG000002276	0.00060448	cov_fs	single-sample	metaspades	ERR1136906	CONCOCT	FALSE	14.13	1.91
MGYG000002280	0.0161625	cov_pr	single-sample	metaspades	ERR1136906	CONCOCT	FALSE	14.13	1.91
MGYG000002280	0.00297011	cov_rc	single-sample	metaspades	ERR1136906	CONCOCT	FALSE	14.13	1.91
MGYG000002280	0.00501806	cov_fs	single-sample	metaspades	ERR1136906	CONCOCT	FALSE	14.13	1.91
MGYG000002286	1	cov_pr	single-sample	metaspades	ERR1136906	CONCOCT	TRUE	97.1	1.3
MGYG000002286	0.780013	cov_rc	single-sample	metaspades	ERR1136906	CONCOCT	TRUE	97.1	1.3
MGYG000002286	0.876413	cov_fs	single-sample	metaspades	ERR1136906	CONCOCT	TRUE	97.1	1.3
MGYG000002287	0.231665	cov_pr	single-sample	metaspades	ERR1136906	CONCOCT	TRUE	100	40.5
MGYG000002287	0.233982	cov_rc	single-sample	metaspades	ERR1136906	CONCOCT	TRUE	100	40.5
MGYG000002287	0.232818	cov_fs	single-sample	metaspades	ERR1136906	CONCOCT	TRUE	100	40.5
MGYG000002304	0.0250693	cov_pr	single-sample	metaspades	ERR1136906	CONCOCT	FALSE	14.13	1.91
MGYG000002304	0.00448646	cov_rc	single-sample	metaspades	ERR1136906	CONCOCT	FALSE	14.13	1.91
MGYG000002304	0.00761086	cov_fs	single-sample	metaspades	ERR1136906	CONCOCT	FALSE	14.13	1.91
MGYG000002312	0.0680219	cov_pr	single-sample	metaspades	ERR1136906	CONCOCT	FALSE	87.5	73.94
MGYG000002312	0.115895	cov_rc	single-sample	metaspades	ERR1136906	CONCOCT	FALSE	87.5	73.94
MGYG000002312	0.0857277	cov_fs	single-sample	metaspades	ERR1136906	CONCOCT	FALSE	87.5	73.94
MGYG000002444	0.41535	cov_pr	single-sample	metaspades	ERR1136906	CONCOCT	FALSE	100	78.56
MGYG000002444	0.634128	cov_rc	single-sample	metaspades	ERR1136906	CONCOCT	FALSE	100	78.56
MGYG000002444	0.501935	cov_fs	single-sample	metaspades	ERR1136906	CONCOCT	FALSE	100	78.56
MGYG000002450	0.0179233	cov_pr	single-sample	metaspades	ERR1136906	CONCOCT	FALSE	22.7	4.71
MGYG000002450	0.00424623	cov_rc	single-sample	metaspades	ERR1136906	CONCOCT	FALSE	22.7	4.71
MGYG000002450	0.00686586	cov_fs	single-sample	metaspades	ERR1136906	CONCOCT	FALSE	22.7	4.71
MGYG000002473	0.000747374	cov_pr	single-sample	metaspades	ERR1136906	CONCOCT	TRUE	68.4	2.7
MGYG000002473	0.000384291	cov_rc	single-sample	metaspades	ERR1136906	CONCOCT	TRUE	68.4	2.7
MGYG000002473	0.000507587	cov_fs	single-sample	metaspades	ERR1136906	CONCOCT	TRUE	68.4	2.7
MGYG000002509	0.00997419	cov_pr	single-sample	metaspades	ERR1136906	CONCOCT	FALSE	46.28	5.12
MGYG000002509	0.00245014	cov_rc	single-sample	metaspades	ERR1136906	CONCOCT	FALSE	46.28	5.12
MGYG000002509	0.00393392	cov_fs	single-sample	metaspades	ERR1136906	CONCOCT	FALSE	46.28	5.12
MGYG000002517	0.0490695	cov_pr	single-sample	metaspades	ERR1136906	CONCOCT	FALSE	14.13	1.91
MGYG000002517	0.00840199	cov_rc	single-sample	metaspades	ERR1136906	CONCOCT	FALSE	14.13	1.91
MGYG000002517	0.0143473	cov_fs	single-sample	metaspades	ERR1136906	CONCOCT	FALSE	14.13	1.91
MGYG000002545	0.0455561	cov_pr	single-sample	metaspades	ERR1136906	CONCOCT	FALSE	81.2	50.22
MGYG000002545	0.0474652	cov_rc	single-sample	metaspades	ERR1136906	CONCOCT	FALSE	81.2	50.22
MGYG000002545	0.046491	cov_fs	single-sample	metaspades	ERR1136906	CONCOCT	FALSE	81.2	50.22
MGYG000004658	0.00554837	cov_pr	single-sample	metaspades	ERR1136906	CONCOCT	TRUE	95.94	47.6
MGYG000004658	0.00762011	cov_rc	single-sample	metaspades	ERR1136906	CONCOCT	TRUE	95.94	47.6
MGYG000004658	0.00642127	cov_fs	single-sample	metaspades	ERR1136906	CONCOCT	TRUE	95.94	47.6
MGYG000004777	0.669778	cov_pr	single-sample	metaspades	ERR1136906	CONCOCT	FALSE	100	31.9
MGYG000004777	0.841617	cov_rc	single-sample	metaspades	ERR1136906	CONCOCT	FALSE	100	31.9
MGYG000004777	0.745929	cov_fs	single-sample	metaspades	ERR1136906	CONCOCT	FALSE	100	31.9
MGYG000004943	0.00654153	cov_pr	single-sample	metaspades	ERR1136906	CONCOCT	TRUE	95.94	47.6
MGYG000004943	0.00444253	cov_rc	single-sample	metaspades	ERR1136906	CONCOCT	TRUE	95.94	47.6
MGYG000004943	0.00529147	cov_fs	single-sample	metaspades	ERR1136906	CONCOCT	TRUE	95.94	47.6
MGYG000006143	0.104895	cov_pr	single-sample	metaspades	ERR1136906	CONCOCT	FALSE	87.5	73.94
MGYG000006143	0.238385	cov_rc	single-sample	metaspades	ERR1136906	CONCOCT	FALSE	87.5	73.94
MGYG000006143	0.145685	cov_fs	single-sample	metaspades	ERR1136906	CONCOCT	FALSE	87.5	73.94
MGYG000006211	0.0377966	cov_pr	single-sample	metaspades	ERR1136906	CONCOCT	FALSE	9.98	0.37
MGYG000006211	0.00409495	cov_rc	single-sample	metaspades	ERR1136906	CONCOCT	FALSE	9.98	0.37
MGYG000006211	0.00738932	cov_fs	single-sample	metaspades	ERR1136906	CONCOCT	FALSE	9.98	0.37
MGYG000006261	0.0691349	cov_pr	single-sample	metaspades	ERR1136906	CONCOCT	FALSE	87.5	73.94
MGYG000006261	0.144711	cov_rc	single-sample	metaspades	ERR1136906	CONCOCT	FALSE	87.5	73.94
MGYG000006261	0.0935682	cov_fs	single-sample	metaspades	ERR1136906	CONCOCT	FALSE	87.5	73.94
MGYG000006675	0.000992845	cov_pr	single-sample	metaspades	ERR1136906	CONCOCT	FALSE	51.88	14
MGYG000006675	0.000602229	cov_rc	single-sample	metaspades	ERR1136906	CONCOCT	FALSE	51.88	14
MGYG000006675	0.000749708	cov_fs	single-sample	metaspades	ERR1136906	CONCOCT	FALSE	51.88	14
MGYG000006815	0.00766707	cov_pr	single-sample	metaspades	ERR1136906	CONCOCT	TRUE	95.94	47.6
MGYG000006815	0.00736121	cov_rc	single-sample	metaspades	ERR1136906	CONCOCT	TRUE	95.94	47.6
MGYG000006815	0.00751103	cov_fs	single-sample	metaspades	ERR1136906	CONCOCT	TRUE	95.94	47.6
MGYG000010975	0.159599	cov_pr	single-sample	metaspades	ERR1136906	CONCOCT	FALSE	94.56	109.94
MGYG000010975	0.612236	cov_rc	single-sample	metaspades	ERR1136906	CONCOCT	FALSE	94.56	109.94
MGYG000010975	0.253195	cov_fs	single-sample	metaspades	ERR1136906	CONCOCT	FALSE	94.56	109.94
MGYG000022300	0.0421702	cov_pr	single-sample	metaspades	ERR1136906	CONCOCT	FALSE	81.2	50.22
MGYG000022300	0.0465788	cov_rc	single-sample	metaspades	ERR1136906	CONCOCT	FALSE	81.2	50.22
MGYG000022300	0.044265	cov_fs	single-sample	metaspades	ERR1136906	CONCOCT	FALSE	81.2	50.22
MGYG000032744	0.997831	cov_pr	single-sample	metaspades	ERR1136906	CONCOCT	TRUE	84.1	2.37
MGYG000032744	0.566949	cov_rc	single-sample	metaspades	ERR1136906	CONCOCT	TRUE	84.1	2.37
MGYG000032744	0.723065	cov_fs	single-sample	metaspades	ERR1136906	CONCOCT	TRUE	84.1	2.37
MGYG000034265	0.675288	cov_pr	single-sample	metaspades	ERR1136906	CONCOCT	TRUE	100	59.1
MGYG000034265	0.848843	cov_rc	single-sample	metaspades	ERR1136906	CONCOCT	TRUE	100	59.1
MGYG000034265	0.752184	cov_fs	single-sample	metaspades	ERR1136906	CONCOCT	TRUE	100	59.1
MGYG000040157	0.400488	cov_pr	single-sample	metaspades	ERR1136906	CONCOCT	FALSE	62.2	16.66
MGYG000040157	0.178687	cov_rc	single-sample	metaspades	ERR1136906	CONCOCT	FALSE	62.2	16.66
MGYG000040157	0.247117	cov_fs	single-sample	metaspades	ERR1136906	CONCOCT	FALSE	62.2	16.66
MGYG000040636	0.00435728	cov_pr	single-sample	metaspades	ERR1136906	CONCOCT	FALSE	95.7	105
MGYG000040636	0.00978994	cov_rc	single-sample	metaspades	ERR1136906	CONCOCT	FALSE	95.7	105
MGYG000040636	0.00603052	cov_fs	single-sample	metaspades	ERR1136906	CONCOCT	FALSE	95.7	105
MGYG000048019	0.00786359	cov_pr	single-sample	metaspades	ERR1136906	CONCOCT	FALSE	99.44	39.03
MGYG000048019	0.0177803	cov_rc	single-sample	metaspades	ERR1136906	CONCOCT	FALSE	99.44	39.03
MGYG000048019	0.0109045	cov_fs	single-sample	metaspades	ERR1136906	CONCOCT	FALSE	99.44	39.03
MGYG000049780	0.985721	cov_pr	single-sample	metaspades	ERR1136906	CONCOCT	FALSE	30.2	0.08
MGYG000049780	0.152934	cov_rc	single-sample	metaspades	ERR1136906	CONCOCT	FALSE	30.2	0.08
MGYG000049780	0.264786	cov_fs	single-sample	metaspades	ERR1136906	CONCOCT	FALSE	30.2	0.08
MGYG000064722	0.00167335	cov_pr	single-sample	metaspades	ERR1136906	CONCOCT	FALSE	99.44	39.03
MGYG000064722	0.0032549	cov_rc	single-sample	metaspades	ERR1136906	CONCOCT	FALSE	99.44	39.03
MGYG000064722	0.00221036	cov_fs	single-sample	metaspades	ERR1136906	CONCOCT	FALSE	99.44	39.03
MGYG000065089	0.5588	cov_pr	single-sample	metaspades	ERR1136906	CONCOCT	TRUE	86.8	34.34
MGYG000065089	0.504547	cov_rc	single-sample	metaspades	ERR1136906	CONCOCT	TRUE	86.8	34.34
MGYG000065089	0.53029	cov_fs	single-sample	metaspades	ERR1136906	CONCOCT	TRUE	86.8	34.34
MGYG000076966	0.287663	cov_pr	single-sample	metaspades	ERR1136906	CONCOCT	FALSE	67.9	22.6
MGYG000076966	0.21634	cov_rc	single-sample	metaspades	ERR1136906	CONCOCT	FALSE	67.9	22.6
MGYG000076966	0.246955	cov_fs	single-sample	metaspades	ERR1136906	CONCOCT	FALSE	67.9	22.6
MGYG000081282	0.200914	cov_pr	single-sample	metaspades	ERR1136906	CONCOCT	FALSE	94.56	109.94
MGYG000081282	0.686564	cov_rc	single-sample	metaspades	ERR1136906	CONCOCT	FALSE	94.56	109.94
MGYG000081282	0.31086	cov_fs	single-sample	metaspades	ERR1136906	CONCOCT	FALSE	94.56	109.94
MGYG000087736	0.0202719	cov_pr	single-sample	metaspades	ERR1136906	CONCOCT	FALSE	81.5	48.2
MGYG000087736	0.0170939	cov_rc	single-sample	metaspades	ERR1136906	CONCOCT	FALSE	81.5	48.2
MGYG000087736	0.0185478	cov_fs	single-sample	metaspades	ERR1136906	CONCOCT	FALSE	81.5	48.2
MGYG000104121	0.0151619	cov_pr	single-sample	metaspades	ERR1136906	CONCOCT	FALSE	14.13	1.91
MGYG000104121	0.00251736	cov_rc	single-sample	metaspades	ERR1136906	CONCOCT	FALSE	14.13	1.91
MGYG000104121	0.00431782	cov_fs	single-sample	metaspades	ERR1136906	CONCOCT	FALSE	14.13	1.91
MGYG000104362	0.24996	cov_pr	single-sample	metaspades	ERR1136906	CONCOCT	FALSE	95.7	105
MGYG000104362	0.72502	cov_rc	single-sample	metaspades	ERR1136906	CONCOCT	FALSE	95.7	105
MGYG000104362	0.371753	cov_fs	single-sample	metaspades	ERR1136906	CONCOCT	FALSE	95.7	105
MGYG000106716	0.992791	cov_pr	single-sample	metaspades	ERR1136906	CONCOCT	TRUE	89.75	0.41
MGYG000106716	0.642934	cov_rc	single-sample	metaspades	ERR1136906	CONCOCT	TRUE	89.75	0.41
MGYG000106716	0.780448	cov_fs	single-sample	metaspades	ERR1136906	CONCOCT	TRUE	89.75	0.41
MGYG000107466	0.0044008	cov_pr	single-sample	metaspades	ERR1136906	CONCOCT	FALSE	9.98	0.37
MGYG000107466	0.000992792	cov_rc	single-sample	metaspades	ERR1136906	CONCOCT	FALSE	9.98	0.37
MGYG000107466	0.0016201	cov_fs	single-sample	metaspades	ERR1136906	CONCOCT	FALSE	9.98	0.37
MGYG000107621	0.00540589	cov_pr	single-sample	metaspades	ERR1136906	CONCOCT	FALSE	98.75	1.05
MGYG000107621	0.00556737	cov_rc	single-sample	metaspades	ERR1136906	CONCOCT	FALSE	98.75	1.05
MGYG000107621	0.00548544	cov_fs	single-sample	metaspades	ERR1136906	CONCOCT	FALSE	98.75	1.05
MGYG000107881	0.404221	cov_pr	single-sample	metaspades	ERR1136906	CONCOCT	FALSE	99.44	39.03
MGYG000107881	0.87089	cov_rc	single-sample	metaspades	ERR1136906	CONCOCT	FALSE	99.44	39.03
MGYG000107881	0.552159	cov_fs	single-sample	metaspades	ERR1136906	CONCOCT	FALSE	99.44	39.03
MGYG000110221	0.026496	cov_pr	single-sample	metaspades	ERR1136906	CONCOCT	FALSE	9.98	0.37
MGYG000110221	0.00332848	cov_rc	single-sample	metaspades	ERR1136906	CONCOCT	FALSE	9.98	0.37
MGYG000110221	0.00591403	cov_fs	single-sample	metaspades	ERR1136906	CONCOCT	FALSE	9.98	0.37
MGYG000112307	0.01232	cov_pr	single-sample	metaspades	ERR1136906	CONCOCT	FALSE	81.5	48.2
MGYG000112307	0.0169489	cov_rc	single-sample	metaspades	ERR1136906	CONCOCT	FALSE	81.5	48.2
MGYG000112307	0.0142684	cov_fs	single-sample	metaspades	ERR1136906	CONCOCT	FALSE	81.5	48.2
MGYG000114411	0.0728353	cov_pr	single-sample	metaspades	ERR1136906	CONCOCT	FALSE	87.5	73.94
MGYG000114411	0.156778	cov_rc	single-sample	metaspades	ERR1136906	CONCOCT	FALSE	87.5	73.94
MGYG000114411	0.0994627	cov_fs	single-sample	metaspades	ERR1136906	CONCOCT	FALSE	87.5	73.94
MGYG000118367	0.499633	cov_pr	single-sample	metaspades	ERR1136906	CONCOCT	FALSE	99.7	61.88
MGYG000118367	0.622261	cov_rc	single-sample	metaspades	ERR1136906	CONCOCT	FALSE	99.7	61.88
MGYG000118367	0.554245	cov_fs	single-sample	metaspades	ERR1136906	CONCOCT	FALSE	99.7	61.88
MGYG000126333	0.00109768	cov_pr	single-sample	metaspades	ERR1136906	CONCOCT	FALSE	87.5	73.94
MGYG000126333	0.00228592	cov_rc	single-sample	metaspades	ERR1136906	CONCOCT	FALSE	87.5	73.94
MGYG000126333	0.00148316	cov_fs	single-sample	metaspades	ERR1136906	CONCOCT	FALSE	87.5	73.94
MGYG000131635	0.122129	cov_pr	single-sample	metaspades	ERR1136906	CONCOCT	FALSE	54.03	14.87
MGYG000131635	0.145378	cov_rc	single-sample	metaspades	ERR1136906	CONCOCT	FALSE	54.03	14.87
MGYG000131635	0.132744	cov_fs	single-sample	metaspades	ERR1136906	CONCOCT	FALSE	54.03	14.87
MGYG000132754	0.00191652	cov_pr	single-sample	metaspades	ERR1136906	CONCOCT	TRUE	24.95	0.43
MGYG000132754	0.000230011	cov_rc	single-sample	metaspades	ERR1136906	CONCOCT	TRUE	24.95	0.43
MGYG000132754	0.000410728	cov_fs	single-sample	metaspades	ERR1136906	CONCOCT	TRUE	24.95	0.43
MGYG000138109	0.00165302	cov_pr	single-sample	metaspades	ERR1136906	CONCOCT	FALSE	38.94	8.54
MGYG000138109	0.00129917	cov_rc	single-sample	metaspades	ERR1136906	CONCOCT	FALSE	38.94	8.54
MGYG000138109	0.00145489	cov_fs	single-sample	metaspades	ERR1136906	CONCOCT	FALSE	38.94	8.54
MGYG000141352	0.00392871	cov_pr	single-sample	metaspades	ERR1136906	CONCOCT	FALSE	67.9	22.6
MGYG000141352	0.00308858	cov_rc	single-sample	metaspades	ERR1136906	CONCOCT	FALSE	67.9	22.6
MGYG000141352	0.00345836	cov_fs	single-sample	metaspades	ERR1136906	CONCOCT	FALSE	67.9	22.6
MGYG000148078	0.00318522	cov_pr	single-sample	metaspades	ERR1136906	CONCOCT	TRUE	100	40.5
MGYG000148078	0.00312821	cov_rc	single-sample	metaspades	ERR1136906	CONCOCT	TRUE	100	40.5
MGYG000148078	0.00315646	cov_fs	single-sample	metaspades	ERR1136906	CONCOCT	TRUE	100	40.5
MGYG000148377	0.0502732	cov_pr	single-sample	metaspades	ERR1136906	CONCOCT	FALSE	14.13	1.91
MGYG000148377	0.00765179	cov_rc	single-sample	metaspades	ERR1136906	CONCOCT	FALSE	14.13	1.91
MGYG000148377	0.013282	cov_fs	single-sample	metaspades	ERR1136906	CONCOCT	FALSE	14.13	1.91
MGYG000156351	0.00659791	cov_pr	single-sample	metaspades	ERR1136906	CONCOCT	FALSE	51.88	14
MGYG000156351	0.00204897	cov_rc	single-sample	metaspades	ERR1136906	CONCOCT	FALSE	51.88	14
MGYG000156351	0.00312689	cov_fs	single-sample	metaspades	ERR1136906	CONCOCT	FALSE	51.88	14
MGYG000186626	0.00216444	cov_pr	single-sample	metaspades	ERR1136906	CONCOCT	FALSE	73.8	37.97
MGYG000186626	0.00137711	cov_rc	single-sample	metaspades	ERR1136906	CONCOCT	FALSE	73.8	37.97
MGYG000186626	0.00168326	cov_fs	single-sample	metaspades	ERR1136906	CONCOCT	FALSE	73.8	37.97
MGYG000195427	0.139584	cov_pr	single-sample	metaspades	ERR1136906	CONCOCT	FALSE	81.5	48.2
MGYG000195427	0.115432	cov_rc	single-sample	metaspades	ERR1136906	CONCOCT	FALSE	81.5	48.2
MGYG000195427	0.126365	cov_fs	single-sample	metaspades	ERR1136906	CONCOCT	FALSE	81.5	48.2
MGYG000198353	0.00321327	cov_pr	single-sample	metaspades	ERR1136906	CONCOCT	FALSE	99.44	39.03
MGYG000198353	0.00573965	cov_rc	single-sample	metaspades	ERR1136906	CONCOCT	FALSE	99.44	39.03
MGYG000198353	0.00412	cov_fs	single-sample	metaspades	ERR1136906	CONCOCT	FALSE	99.44	39.03
MGYG000199723	0.0452737	cov_pr	single-sample	metaspades	ERR1136906	CONCOCT	FALSE	87.5	73.94
MGYG000199723	0.0916555	cov_rc	single-sample	metaspades	ERR1136906	CONCOCT	FALSE	87.5	73.94
MGYG000199723	0.0606092	cov_fs	single-sample	metaspades	ERR1136906	CONCOCT	FALSE	87.5	73.94
MGYG000204634	0.0594651	cov_pr	single-sample	metaspades	ERR1136906	CONCOCT	FALSE	54.03	14.87
MGYG000204634	0.0955207	cov_rc	single-sample	metaspades	ERR1136906	CONCOCT	FALSE	54.03	14.87
MGYG000204634	0.073299	cov_fs	single-sample	metaspades	ERR1136906	CONCOCT	FALSE	54.03	14.87
MGYG000206647	0.232049	cov_pr	single-sample	metaspades	ERR1136906	CONCOCT	FALSE	95.7	105
MGYG000206647	0.6518	cov_rc	single-sample	metaspades	ERR1136906	CONCOCT	FALSE	95.7	105
MGYG000206647	0.342252	cov_fs	single-sample	metaspades	ERR1136906	CONCOCT	FALSE	95.7	105
MGYG000225044	0.0616438	cov_pr	single-sample	metaspades	ERR1136906	CONCOCT	FALSE	87.5	73.94
MGYG000225044	0.15249	cov_rc	single-sample	metaspades	ERR1136906	CONCOCT	FALSE	87.5	73.94
MGYG000225044	0.0877962	cov_fs	single-sample	metaspades	ERR1136906	CONCOCT	FALSE	87.5	73.94
MGYG000225551	0.0316886	cov_pr	single-sample	metaspades	ERR1136906	CONCOCT	FALSE	14.13	1.91
MGYG000225551	0.00513015	cov_rc	single-sample	metaspades	ERR1136906	CONCOCT	FALSE	14.13	1.91
MGYG000225551	0.00883068	cov_fs	single-sample	metaspades	ERR1136906	CONCOCT	FALSE	14.13	1.91
MGYG000235565	0.00554712	cov_pr	single-sample	metaspades	ERR1136906	CONCOCT	FALSE	73.8	37.97
MGYG000235565	0.00387583	cov_rc	single-sample	metaspades	ERR1136906	CONCOCT	FALSE	73.8	37.97
MGYG000235565	0.00456326	cov_fs	single-sample	metaspades	ERR1136906	CONCOCT	FALSE	73.8	37.97
MGYG000241549	0.634242	cov_pr	single-sample	metaspades	ERR1136906	CONCOCT	TRUE	95.94	47.6
MGYG000241549	0.681789	cov_rc	single-sample	metaspades	ERR1136906	CONCOCT	TRUE	95.94	47.6
MGYG000241549	0.657157	cov_fs	single-sample	metaspades	ERR1136906	CONCOCT	TRUE	95.94	47.6
MGYG000242630	0.00408791	cov_pr	single-sample	metaspades	ERR1136906	CONCOCT	FALSE	9.98	0.37
MGYG000242630	0.000986473	cov_rc	single-sample	metaspades	ERR1136906	CONCOCT	FALSE	9.98	0.37
MGYG000242630	0.0015894	cov_fs	single-sample	metaspades	ERR1136906	CONCOCT	FALSE	9.98	0.37
MGYG000243779	0.0146261	cov_pr	single-sample	metaspades	ERR1136906	CONCOCT	FALSE	9.98	0.37
MGYG000243779	0.00278191	cov_rc	single-sample	metaspades	ERR1136906	CONCOCT	FALSE	9.98	0.37
MGYG000243779	0.00467468	cov_fs	single-sample	metaspades	ERR1136906	CONCOCT	FALSE	9.98	0.37
MGYG000245000	0.000851303	cov_pr	single-sample	metaspades	ERR1136906	CONCOCT	FALSE	54.03	14.87
MGYG000245000	0.000701513	cov_rc	single-sample	metaspades	ERR1136906	CONCOCT	FALSE	54.03	14.87
MGYG000245000	0.000769183	cov_fs	single-sample	metaspades	ERR1136906	CONCOCT	FALSE	54.03	14.87
MGYG000245520	0.17067	cov_pr	single-sample	metaspades	ERR1136906	CONCOCT	FALSE	94.56	109.94
MGYG000245520	0.67328	cov_rc	single-sample	metaspades	ERR1136906	CONCOCT	FALSE	94.56	109.94
MGYG000245520	0.272311	cov_fs	single-sample	metaspades	ERR1136906	CONCOCT	FALSE	94.56	109.94
MGYG000255450	0.182065	cov_pr	single-sample	metaspades	ERR1136906	CONCOCT	FALSE	99.7	61.88
MGYG000255450	0.246469	cov_rc	single-sample	metaspades	ERR1136906	CONCOCT	FALSE	99.7	61.88
MGYG000255450	0.209428	cov_fs	single-sample	metaspades	ERR1136906	CONCOCT	FALSE	99.7	61.88
MGYG000258696	0.00539659	cov_pr	single-sample	metaspades	ERR1136906	CONCOCT	FALSE	38.94	8.54
MGYG000258696	0.0039599	cov_rc	single-sample	metaspades	ERR1136906	CONCOCT	FALSE	38.94	8.54
MGYG000258696	0.00456794	cov_fs	single-sample	metaspades	ERR1136906	CONCOCT	FALSE	38.94	8.54
MGYG000265135	0.0907846	cov_pr	single-sample	metaspades	ERR1136906	CONCOCT	FALSE	95.7	105
MGYG000265135	0.225276	cov_rc	single-sample	metaspades	ERR1136906	CONCOCT	FALSE	95.7	105
MGYG000265135	0.129416	cov_fs	single-sample	metaspades	ERR1136906	CONCOCT	FALSE	95.7	105
MGYG000271767	0.199002	cov_pr	single-sample	metaspades	ERR1136906	CONCOCT	FALSE	94.56	109.94
MGYG000271767	0.771756	cov_rc	single-sample	metaspades	ERR1136906	CONCOCT	FALSE	94.56	109.94
MGYG000271767	0.316415	cov_fs	single-sample	metaspades	ERR1136906	CONCOCT	FALSE	94.56	109.94
MGYG000287158	0.0906065	cov_pr	single-sample	metaspades	ERR1136906	CONCOCT	FALSE	87.5	73.94
MGYG000287158	0.21425	cov_rc	single-sample	metaspades	ERR1136906	CONCOCT	FALSE	87.5	73.94
MGYG000287158	0.127355	cov_fs	single-sample	metaspades	ERR1136906	CONCOCT	FALSE	87.5	73.94
MGYG000000002	0.0521924	cov_pr	single-sample	metaspades	ERR1136928	CONCOCT	FALSE	71.2	31.42
MGYG000000002	0.0383431	cov_rc	single-sample	metaspades	ERR1136928	CONCOCT	FALSE	71.2	31.42
MGYG000000002	0.0442085	cov_fs	single-sample	metaspades	ERR1136928	CONCOCT	FALSE	71.2	31.42
MGYG000000033	1	cov_pr	single-sample	metaspades	ERR1136928	CONCOCT	FALSE	5.21	0.01
MGYG000000033	0.0254921	cov_rc	single-sample	metaspades	ERR1136928	CONCOCT	FALSE	5.21	0.01
MGYG000000033	0.0497168	cov_fs	single-sample	metaspades	ERR1136928	CONCOCT	FALSE	5.21	0.01
MGYG000000243	0.19546	cov_pr	single-sample	metaspades	ERR1136928	CONCOCT	TRUE	95	98
MGYG000000243	0.688456	cov_rc	single-sample	metaspades	ERR1136928	CONCOCT	TRUE	95	98
MGYG000000243	0.304476	cov_fs	single-sample	metaspades	ERR1136928	CONCOCT	TRUE	95	98
MGYG000001304	0.000881507	cov_pr	single-sample	metaspades	ERR1136928	CONCOCT	FALSE	62.75	4.2
MGYG000001304	0.000518365	cov_rc	single-sample	metaspades	ERR1136928	CONCOCT	FALSE	62.75	4.2
MGYG000001304	0.000652834	cov_fs	single-sample	metaspades	ERR1136928	CONCOCT	FALSE	62.75	4.2
MGYG000001440	0.741479	cov_pr	single-sample	metaspades	ERR1136928	CONCOCT	FALSE	100	50.97
MGYG000001440	0.954502	cov_rc	single-sample	metaspades	ERR1136928	CONCOCT	FALSE	100	50.97
MGYG000001440	0.834612	cov_fs	single-sample	metaspades	ERR1136928	CONCOCT	FALSE	100	50.97
MGYG000001494	0.911639	cov_pr	single-sample	metaspades	ERR1136928	CONCOCT	TRUE	53.53	1.23
MGYG000001494	0.358072	cov_rc	single-sample	metaspades	ERR1136928	CONCOCT	TRUE	53.53	1.23
MGYG000001494	0.514184	cov_fs	single-sample	metaspades	ERR1136928	CONCOCT	TRUE	53.53	1.23
MGYG000001690	0.00157277	cov_pr	single-sample	metaspades	ERR1136928	CONCOCT	FALSE	29.34	2
MGYG000001690	0.000253633	cov_rc	single-sample	metaspades	ERR1136928	CONCOCT	FALSE	29.34	2
MGYG000001690	0.000436821	cov_fs	single-sample	metaspades	ERR1136928	CONCOCT	FALSE	29.34	2
MGYG000002393	0.00157277	cov_pr	single-sample	metaspades	ERR1136928	CONCOCT	FALSE	29.34	2
MGYG000002393	0.000313119	cov_rc	single-sample	metaspades	ERR1136928	CONCOCT	FALSE	29.34	2
MGYG000002393	0.000522263	cov_fs	single-sample	metaspades	ERR1136928	CONCOCT	FALSE	29.34	2
MGYG000003682	0.00510197	cov_pr	single-sample	metaspades	ERR1136928	CONCOCT	FALSE	70.2	0.83
MGYG000003682	0.00208827	cov_rc	single-sample	metaspades	ERR1136928	CONCOCT	FALSE	70.2	0.83
MGYG000003682	0.00296355	cov_fs	single-sample	metaspades	ERR1136928	CONCOCT	FALSE	70.2	0.83
MGYG000004658	0.00402687	cov_pr	single-sample	metaspades	ERR1136928	CONCOCT	FALSE	16.45	2.23
MGYG000004658	0.000973387	cov_rc	single-sample	metaspades	ERR1136928	CONCOCT	FALSE	16.45	2.23
MGYG000004658	0.0015678	cov_fs	single-sample	metaspades	ERR1136928	CONCOCT	FALSE	16.45	2.23
MGYG000005268	0.035627	cov_pr	single-sample	metaspades	ERR1136928	CONCOCT	FALSE	16.45	2.23
MGYG000005268	0.00402478	cov_rc	single-sample	metaspades	ERR1136928	CONCOCT	FALSE	16.45	2.23
MGYG000005268	0.0072325	cov_fs	single-sample	metaspades	ERR1136928	CONCOCT	FALSE	16.45	2.23
MGYG000006567	0.278426	cov_pr	single-sample	metaspades	ERR1136928	CONCOCT	FALSE	99.56	103.3
MGYG000006567	0.721781	cov_rc	single-sample	metaspades	ERR1136928	CONCOCT	FALSE	99.56	103.3
MGYG000006567	0.401842	cov_fs	single-sample	metaspades	ERR1136928	CONCOCT	FALSE	99.56	103.3
MGYG000044926	0.464459	cov_pr	single-sample	metaspades	ERR1136928	CONCOCT	FALSE	29.34	2
MGYG000044926	0.0792362	cov_rc	single-sample	metaspades	ERR1136928	CONCOCT	FALSE	29.34	2
MGYG000044926	0.135377	cov_fs	single-sample	metaspades	ERR1136928	CONCOCT	FALSE	29.34	2
MGYG000063078	0.18594	cov_pr	single-sample	metaspades	ERR1136928	CONCOCT	TRUE	95	98
MGYG000063078	0.389561	cov_rc	single-sample	metaspades	ERR1136928	CONCOCT	TRUE	95	98
MGYG000063078	0.251729	cov_fs	single-sample	metaspades	ERR1136928	CONCOCT	TRUE	95	98
MGYG000071224	0.0931934	cov_pr	single-sample	metaspades	ERR1136928	CONCOCT	FALSE	71.2	31.42
MGYG000071224	0.0797251	cov_rc	single-sample	metaspades	ERR1136928	CONCOCT	FALSE	71.2	31.42
MGYG000071224	0.0859347	cov_fs	single-sample	metaspades	ERR1136928	CONCOCT	FALSE	71.2	31.42
MGYG000083923	0.302692	cov_pr	single-sample	metaspades	ERR1136928	CONCOCT	FALSE	99.56	103.3
MGYG000083923	0.711804	cov_rc	single-sample	metaspades	ERR1136928	CONCOCT	FALSE	99.56	103.3
MGYG000083923	0.424757	cov_fs	single-sample	metaspades	ERR1136928	CONCOCT	FALSE	99.56	103.3
MGYG000104715	0.440272	cov_pr	single-sample	metaspades	ERR1136928	CONCOCT	TRUE	2.86	0
MGYG000104715	0.00208449	cov_rc	single-sample	metaspades	ERR1136928	CONCOCT	TRUE	2.86	0
MGYG000104715	0.00414934	cov_fs	single-sample	metaspades	ERR1136928	CONCOCT	TRUE	2.86	0
MGYG000106971	0.313936	cov_pr	single-sample	metaspades	ERR1136928	CONCOCT	FALSE	71.2	31.42
MGYG000106971	0.306898	cov_rc	single-sample	metaspades	ERR1136928	CONCOCT	FALSE	71.2	31.42
MGYG000106971	0.310377	cov_fs	single-sample	metaspades	ERR1136928	CONCOCT	FALSE	71.2	31.42
MGYG000116740	0.334363	cov_pr	single-sample	metaspades	ERR1136928	CONCOCT	TRUE	95	98
MGYG000116740	0.636673	cov_rc	single-sample	metaspades	ERR1136928	CONCOCT	TRUE	95	98
MGYG000116740	0.438459	cov_fs	single-sample	metaspades	ERR1136928	CONCOCT	TRUE	95	98
MGYG000116849	0.00640704	cov_pr	single-sample	metaspades	ERR1136928	CONCOCT	TRUE	100	44.06
MGYG000116849	0.00988689	cov_rc	single-sample	metaspades	ERR1136928	CONCOCT	TRUE	100	44.06
MGYG000116849	0.00777537	cov_fs	single-sample	metaspades	ERR1136928	CONCOCT	TRUE	100	44.06
MGYG000126333	0.0434376	cov_pr	single-sample	metaspades	ERR1136928	CONCOCT	TRUE	5.32	0.01
MGYG000126333	0.00143149	cov_rc	single-sample	metaspades	ERR1136928	CONCOCT	TRUE	5.32	0.01
MGYG000126333	0.00277164	cov_fs	single-sample	metaspades	ERR1136928	CONCOCT	TRUE	5.32	0.01
MGYG000132754	0.0338553	cov_pr	single-sample	metaspades	ERR1136928	CONCOCT	TRUE	7.54	0
MGYG000132754	0.000528342	cov_rc	single-sample	metaspades	ERR1136928	CONCOCT	TRUE	7.54	0
MGYG000132754	0.00104045	cov_fs	single-sample	metaspades	ERR1136928	CONCOCT	TRUE	7.54	0
MGYG000136853	0.164312	cov_pr	single-sample	metaspades	ERR1136928	CONCOCT	FALSE	6.85	0.72
MGYG000136853	0.000485284	cov_rc	single-sample	metaspades	ERR1136928	CONCOCT	FALSE	6.85	0.72
MGYG000136853	0.000967711	cov_fs	single-sample	metaspades	ERR1136928	CONCOCT	FALSE	6.85	0.72
MGYG000137221	0.0434376	cov_pr	single-sample	metaspades	ERR1136928	CONCOCT	TRUE	5.32	0.01
MGYG000137221	0.00135077	cov_rc	single-sample	metaspades	ERR1136928	CONCOCT	TRUE	5.32	0.01
MGYG000137221	0.00262007	cov_fs	single-sample	metaspades	ERR1136928	CONCOCT	TRUE	5.32	0.01
MGYG000141654	0.00303446	cov_pr	single-sample	metaspades	ERR1136928	CONCOCT	FALSE	16.45	2.23
MGYG000141654	0.000415304	cov_rc	single-sample	metaspades	ERR1136928	CONCOCT	FALSE	16.45	2.23
MGYG000141654	0.000730615	cov_fs	single-sample	metaspades	ERR1136928	CONCOCT	FALSE	16.45	2.23
MGYG000149419	0.00419409	cov_pr	single-sample	metaspades	ERR1136928	CONCOCT	FALSE	25.88	4.67
MGYG000149419	0.000467568	cov_rc	single-sample	metaspades	ERR1136928	CONCOCT	FALSE	25.88	4.67
MGYG000149419	0.00084134	cov_fs	single-sample	metaspades	ERR1136928	CONCOCT	FALSE	25.88	4.67
MGYG000172724	0.0385556	cov_pr	single-sample	metaspades	ERR1136928	CONCOCT	FALSE	71.2	31.42
MGYG000172724	0.0360803	cov_rc	single-sample	metaspades	ERR1136928	CONCOCT	FALSE	71.2	31.42
MGYG000172724	0.0372769	cov_fs	single-sample	metaspades	ERR1136928	CONCOCT	FALSE	71.2	31.42
MGYG000181308	0.00424612	cov_pr	single-sample	metaspades	ERR1136928	CONCOCT	FALSE	29.34	2
MGYG000181308	0.000753289	cov_rc	single-sample	metaspades	ERR1136928	CONCOCT	FALSE	29.34	2
MGYG000181308	0.00127957	cov_fs	single-sample	metaspades	ERR1136928	CONCOCT	FALSE	29.34	2
MGYG000190123	0.00135075	cov_pr	single-sample	metaspades	ERR1136928	CONCOCT	FALSE	25.88	4.67
MGYG000190123	0.000201362	cov_rc	single-sample	metaspades	ERR1136928	CONCOCT	FALSE	25.88	4.67
MGYG000190123	0.000350477	cov_fs	single-sample	metaspades	ERR1136928	CONCOCT	FALSE	25.88	4.67
MGYG000204634	0.0434376	cov_pr	single-sample	metaspades	ERR1136928	CONCOCT	TRUE	5.32	0.01
MGYG000204634	0.00168531	cov_rc	single-sample	metaspades	ERR1136928	CONCOCT	TRUE	5.32	0.01
MGYG000204634	0.00324472	cov_fs	single-sample	metaspades	ERR1136928	CONCOCT	TRUE	5.32	0.01
MGYG000206647	0.192848	cov_pr	single-sample	metaspades	ERR1136928	CONCOCT	FALSE	71.2	31.42
MGYG000206647	0.219641	cov_rc	single-sample	metaspades	ERR1136928	CONCOCT	FALSE	71.2	31.42
MGYG000206647	0.205374	cov_fs	single-sample	metaspades	ERR1136928	CONCOCT	FALSE	71.2	31.42
MGYG000222368	0.0434376	cov_pr	single-sample	metaspades	ERR1136928	CONCOCT	TRUE	5.32	0.01
MGYG000222368	0.00146277	cov_rc	single-sample	metaspades	ERR1136928	CONCOCT	TRUE	5.32	0.01
MGYG000222368	0.00283024	cov_fs	single-sample	metaspades	ERR1136928	CONCOCT	TRUE	5.32	0.01
MGYG000237803	0.535685	cov_pr	single-sample	metaspades	ERR1136928	CONCOCT	TRUE	100	81.2
MGYG000237803	0.517145	cov_rc	single-sample	metaspades	ERR1136928	CONCOCT	TRUE	100	81.2
MGYG000237803	0.526252	cov_fs	single-sample	metaspades	ERR1136928	CONCOCT	TRUE	100	81.2
MGYG000256643	0.275604	cov_pr	single-sample	metaspades	ERR1136928	CONCOCT	TRUE	95	98
MGYG000256643	0.71151	cov_rc	single-sample	metaspades	ERR1136928	CONCOCT	TRUE	95	98
MGYG000256643	0.39731	cov_fs	single-sample	metaspades	ERR1136928	CONCOCT	TRUE	95	98
MGYG000260429	0.338879	cov_pr	single-sample	metaspades	ERR1136928	CONCOCT	FALSE	99.56	103.3
MGYG000260429	0.854625	cov_rc	single-sample	metaspades	ERR1136928	CONCOCT	FALSE	99.56	103.3
MGYG000260429	0.485318	cov_fs	single-sample	metaspades	ERR1136928	CONCOCT	FALSE	99.56	103.3
MGYG000265466	0.0169267	cov_pr	single-sample	metaspades	ERR1136928	CONCOCT	FALSE	25.88	4.67
MGYG000265466	0.00380554	cov_rc	single-sample	metaspades	ERR1136928	CONCOCT	FALSE	25.88	4.67
MGYG000265466	0.00621401	cov_fs	single-sample	metaspades	ERR1136928	CONCOCT	FALSE	25.88	4.67
MGYG000000022	0.270134	cov_pr	multi-sample-mash	metaspades	ERR1136714	CONCOCT	TRUE	89.75	77.25
MGYG000000022	0.327061	cov_rc	multi-sample-mash	metaspades	ERR1136714	CONCOCT	TRUE	89.75	77.25
MGYG000000022	0.295884	cov_fs	multi-sample-mash	metaspades	ERR1136714	CONCOCT	TRUE	89.75	77.25
MGYG000000033	0.871624	cov_pr	multi-sample-mash	metaspades	ERR1136714	CONCOCT	FALSE	3.01	0
MGYG000000033	0.0120389	cov_rc	multi-sample-mash	metaspades	ERR1136714	CONCOCT	FALSE	3.01	0
MGYG000000033	0.0237497	cov_fs	multi-sample-mash	metaspades	ERR1136714	CONCOCT	FALSE	3.01	0
MGYG000000040	0.00529581	cov_pr	multi-sample-mash	metaspades	ERR1136714	CONCOCT	FALSE	59.16	13.04
MGYG000000040	0.00677411	cov_rc	multi-sample-mash	metaspades	ERR1136714	CONCOCT	FALSE	59.16	13.04
MGYG000000040	0.00594443	cov_fs	multi-sample-mash	metaspades	ERR1136714	CONCOCT	FALSE	59.16	13.04
MGYG000000045	1	cov_pr	multi-sample-mash	metaspades	ERR1136714	CONCOCT	FALSE	7.38	0
MGYG000000045	0.0289557	cov_rc	multi-sample-mash	metaspades	ERR1136714	CONCOCT	FALSE	7.38	0
MGYG000000045	0.0562818	cov_fs	multi-sample-mash	metaspades	ERR1136714	CONCOCT	FALSE	7.38	0
MGYG000000051	0.0176553	cov_pr	multi-sample-mash	metaspades	ERR1136714	CONCOCT	FALSE	34.84	8.62
MGYG000000051	0.00890217	cov_rc	multi-sample-mash	metaspades	ERR1136714	CONCOCT	FALSE	34.84	8.62
MGYG000000051	0.0118363	cov_fs	multi-sample-mash	metaspades	ERR1136714	CONCOCT	FALSE	34.84	8.62
MGYG000000062	0.00288554	cov_pr	multi-sample-mash	metaspades	ERR1136714	CONCOCT	FALSE	31.75	0.78
MGYG000000062	0.00067893	cov_rc	multi-sample-mash	metaspades	ERR1136714	CONCOCT	FALSE	31.75	0.78
MGYG000000062	0.00109923	cov_fs	multi-sample-mash	metaspades	ERR1136714	CONCOCT	FALSE	31.75	0.78
MGYG000000076	0.00737542	cov_pr	multi-sample-mash	metaspades	ERR1136714	CONCOCT	FALSE	59.16	13.04
MGYG000000076	0.00570466	cov_rc	multi-sample-mash	metaspades	ERR1136714	CONCOCT	FALSE	59.16	13.04
MGYG000000076	0.00643334	cov_fs	multi-sample-mash	metaspades	ERR1136714	CONCOCT	FALSE	59.16	13.04
MGYG000000077	0.00483198	cov_pr	multi-sample-mash	metaspades	ERR1136714	CONCOCT	FALSE	59.16	13.04
MGYG000000077	0.00506249	cov_rc	multi-sample-mash	metaspades	ERR1136714	CONCOCT	FALSE	59.16	13.04
MGYG000000077	0.00494455	cov_fs	multi-sample-mash	metaspades	ERR1136714	CONCOCT	FALSE	59.16	13.04
MGYG000000084	0.407766	cov_pr	multi-sample-mash	metaspades	ERR1136714	CONCOCT	TRUE	65.6	7.49
MGYG000000084	0.180784	cov_rc	multi-sample-mash	metaspades	ERR1136714	CONCOCT	TRUE	65.6	7.49
MGYG000000084	0.250506	cov_fs	multi-sample-mash	metaspades	ERR1136714	CONCOCT	TRUE	65.6	7.49
MGYG000000090	0.00554205	cov_pr	multi-sample-mash	metaspades	ERR1136714	CONCOCT	FALSE	59.16	13.04
MGYG000000090	0.005788	cov_rc	multi-sample-mash	metaspades	ERR1136714	CONCOCT	FALSE	59.16	13.04
MGYG000000090	0.00566235	cov_fs	multi-sample-mash	metaspades	ERR1136714	CONCOCT	FALSE	59.16	13.04
MGYG000000137	0.00530894	cov_pr	multi-sample-mash	metaspades	ERR1136714	CONCOCT	FALSE	59.16	13.04
MGYG000000137	0.0044579	cov_rc	multi-sample-mash	metaspades	ERR1136714	CONCOCT	FALSE	59.16	13.04
MGYG000000137	0.00484635	cov_fs	multi-sample-mash	metaspades	ERR1136714	CONCOCT	FALSE	59.16	13.04
MGYG000000141	0.140517	cov_pr	multi-sample-mash	metaspades	ERR1136714	CONCOCT	FALSE	60.53	14.53
MGYG000000141	0.0447435	cov_rc	multi-sample-mash	metaspades	ERR1136714	CONCOCT	FALSE	60.53	14.53
MGYG000000141	0.0678744	cov_fs	multi-sample-mash	metaspades	ERR1136714	CONCOCT	FALSE	60.53	14.53
MGYG000000144	1	cov_pr	multi-sample-mash	metaspades	ERR1136714	CONCOCT	TRUE	4.55	0
MGYG000000144	0.0139974	cov_rc	multi-sample-mash	metaspades	ERR1136714	CONCOCT	TRUE	4.55	0
MGYG000000144	0.0276084	cov_fs	multi-sample-mash	metaspades	ERR1136714	CONCOCT	TRUE	4.55	0
MGYG000000164	0.00869133	cov_pr	multi-sample-mash	metaspades	ERR1136714	CONCOCT	FALSE	27.2	3.33
MGYG000000164	0.00451286	cov_rc	multi-sample-mash	metaspades	ERR1136714	CONCOCT	FALSE	27.2	3.33
MGYG000000164	0.00594096	cov_fs	multi-sample-mash	metaspades	ERR1136714	CONCOCT	FALSE	27.2	3.33
MGYG000000184	0.00855913	cov_pr	multi-sample-mash	metaspades	ERR1136714	CONCOCT	FALSE	59.16	13.04
MGYG000000184	0.00787565	cov_rc	multi-sample-mash	metaspades	ERR1136714	CONCOCT	FALSE	59.16	13.04
MGYG000000184	0.00820318	cov_fs	multi-sample-mash	metaspades	ERR1136714	CONCOCT	FALSE	59.16	13.04
MGYG000000190	1	cov_pr	multi-sample-mash	metaspades	ERR1136714	CONCOCT	TRUE	2.99	0
MGYG000000190	0.00628219	cov_rc	multi-sample-mash	metaspades	ERR1136714	CONCOCT	TRUE	2.99	0
MGYG000000190	0.0124859	cov_fs	multi-sample-mash	metaspades	ERR1136714	CONCOCT	TRUE	2.99	0
MGYG000000194	0.238395	cov_pr	multi-sample-mash	metaspades	ERR1136714	CONCOCT	TRUE	15.95	1.23
MGYG000000194	0.0205908	cov_rc	multi-sample-mash	metaspades	ERR1136714	CONCOCT	TRUE	15.95	1.23
MGYG000000194	0.0379075	cov_fs	multi-sample-mash	metaspades	ERR1136714	CONCOCT	TRUE	15.95	1.23
MGYG000000195	0.975507	cov_pr	multi-sample-mash	metaspades	ERR1136714	CONCOCT	TRUE	82.75	2.78
MGYG000000195	0.402559	cov_rc	multi-sample-mash	metaspades	ERR1136714	CONCOCT	TRUE	82.75	2.78
MGYG000000195	0.569928	cov_fs	multi-sample-mash	metaspades	ERR1136714	CONCOCT	TRUE	82.75	2.78
MGYG000000259	0.381756	cov_pr	multi-sample-mash	metaspades	ERR1136714	CONCOCT	TRUE	15.95	1.23
MGYG000000259	0.0361658	cov_rc	multi-sample-mash	metaspades	ERR1136714	CONCOCT	TRUE	15.95	1.23
MGYG000000259	0.0660722	cov_fs	multi-sample-mash	metaspades	ERR1136714	CONCOCT	TRUE	15.95	1.23
MGYG000000278	0.214226	cov_pr	multi-sample-mash	metaspades	ERR1136714	CONCOCT	TRUE	15.95	1.23
MGYG000000278	0.0154372	cov_rc	multi-sample-mash	metaspades	ERR1136714	CONCOCT	TRUE	15.95	1.23
MGYG000000278	0.0287992	cov_fs	multi-sample-mash	metaspades	ERR1136714	CONCOCT	TRUE	15.95	1.23
MGYG000001397	0.280627	cov_pr	multi-sample-mash	metaspades	ERR1136714	CONCOCT	TRUE	86.1	29.05
MGYG000001397	0.251368	cov_rc	multi-sample-mash	metaspades	ERR1136714	CONCOCT	TRUE	86.1	29.05
MGYG000001397	0.265193	cov_fs	multi-sample-mash	metaspades	ERR1136714	CONCOCT	TRUE	86.1	29.05
MGYG000001420	0.0270374	cov_pr	multi-sample-mash	metaspades	ERR1136714	CONCOCT	TRUE	39.2	1.6
MGYG000001420	0.00374974	cov_rc	multi-sample-mash	metaspades	ERR1136714	CONCOCT	TRUE	39.2	1.6
MGYG000001420	0.00658608	cov_fs	multi-sample-mash	metaspades	ERR1136714	CONCOCT	TRUE	39.2	1.6
MGYG000002274	0.993081	cov_pr	multi-sample-mash	metaspades	ERR1136714	CONCOCT	TRUE	66.94	1.3
MGYG000002274	0.488515	cov_rc	multi-sample-mash	metaspades	ERR1136714	CONCOCT	TRUE	66.94	1.3
MGYG000002274	0.654881	cov_fs	multi-sample-mash	metaspades	ERR1136714	CONCOCT	TRUE	66.94	1.3
MGYG000002276	0.00427466	cov_pr	multi-sample-mash	metaspades	ERR1136714	CONCOCT	FALSE	14.34	0.24
MGYG000002276	0.000545946	cov_rc	multi-sample-mash	metaspades	ERR1136714	CONCOCT	FALSE	14.34	0.24
MGYG000002276	0.000968233	cov_fs	multi-sample-mash	metaspades	ERR1136714	CONCOCT	FALSE	14.34	0.24
MGYG000002304	0.181233	cov_pr	multi-sample-mash	metaspades	ERR1136714	CONCOCT	FALSE	60.53	14.53
MGYG000002304	0.0524036	cov_rc	multi-sample-mash	metaspades	ERR1136714	CONCOCT	FALSE	60.53	14.53
MGYG000002304	0.0812994	cov_fs	multi-sample-mash	metaspades	ERR1136714	CONCOCT	FALSE	60.53	14.53
MGYG000002450	0.0144615	cov_pr	multi-sample-mash	metaspades	ERR1136714	CONCOCT	FALSE	10.41	0.28
MGYG000002450	0.0040579	cov_rc	multi-sample-mash	metaspades	ERR1136714	CONCOCT	FALSE	10.41	0.28
MGYG000002450	0.0063375	cov_fs	multi-sample-mash	metaspades	ERR1136714	CONCOCT	FALSE	10.41	0.28
MGYG000002509	1	cov_pr	multi-sample-mash	metaspades	ERR1136714	CONCOCT	TRUE	35.44	0.07
MGYG000002509	0.268225	cov_rc	multi-sample-mash	metaspades	ERR1136714	CONCOCT	TRUE	35.44	0.07
MGYG000002509	0.422993	cov_fs	multi-sample-mash	metaspades	ERR1136714	CONCOCT	TRUE	35.44	0.07
MGYG000002517	1	cov_pr	multi-sample-mash	metaspades	ERR1136714	CONCOCT	TRUE	7.86	0
MGYG000002517	0.0529494	cov_rc	multi-sample-mash	metaspades	ERR1136714	CONCOCT	TRUE	7.86	0
MGYG000002517	0.100574	cov_fs	multi-sample-mash	metaspades	ERR1136714	CONCOCT	TRUE	7.86	0
MGYG000002540	1	cov_pr	multi-sample-mash	metaspades	ERR1136714	CONCOCT	TRUE	20.23	0.12
MGYG000002540	0.11927	cov_rc	multi-sample-mash	metaspades	ERR1136714	CONCOCT	TRUE	20.23	0.12
MGYG000002540	0.213121	cov_fs	multi-sample-mash	metaspades	ERR1136714	CONCOCT	TRUE	20.23	0.12
MGYG000003682	0.00245719	cov_pr	multi-sample-mash	metaspades	ERR1136714	CONCOCT	FALSE	34.84	8.62
MGYG000003682	0.00113663	cov_rc	multi-sample-mash	metaspades	ERR1136714	CONCOCT	FALSE	34.84	8.62
MGYG000003682	0.00155429	cov_fs	multi-sample-mash	metaspades	ERR1136714	CONCOCT	FALSE	34.84	8.62
MGYG000003686	0.268046	cov_pr	multi-sample-mash	metaspades	ERR1136714	CONCOCT	FALSE	8.8	0.03
MGYG000003686	0.0141129	cov_rc	multi-sample-mash	metaspades	ERR1136714	CONCOCT	FALSE	8.8	0.03
MGYG000003686	0.026814	cov_fs	multi-sample-mash	metaspades	ERR1136714	CONCOCT	FALSE	8.8	0.03
MGYG000003691	0.00490415	cov_pr	multi-sample-mash	metaspades	ERR1136714	CONCOCT	TRUE	10.13	0.25
MGYG000003691	0.000814946	cov_rc	multi-sample-mash	metaspades	ERR1136714	CONCOCT	TRUE	10.13	0.25
MGYG000003691	0.00139764	cov_fs	multi-sample-mash	metaspades	ERR1136714	CONCOCT	TRUE	10.13	0.25
MGYG000003695	0.740952	cov_pr	multi-sample-mash	metaspades	ERR1136714	CONCOCT	TRUE	86.4	25.53
MGYG000003695	0.708076	cov_rc	multi-sample-mash	metaspades	ERR1136714	CONCOCT	TRUE	86.4	25.53
MGYG000003695	0.724141	cov_fs	multi-sample-mash	metaspades	ERR1136714	CONCOCT	TRUE	86.4	25.53
MGYG000004658	0.313753	cov_pr	multi-sample-mash	metaspades	ERR1136714	CONCOCT	FALSE	3.8	0
MGYG000004658	0.00631789	cov_rc	multi-sample-mash	metaspades	ERR1136714	CONCOCT	FALSE	3.8	0
MGYG000004658	0.0123864	cov_fs	multi-sample-mash	metaspades	ERR1136714	CONCOCT	FALSE	3.8	0
MGYG000004946	0.978426	cov_pr	multi-sample-mash	metaspades	ERR1136714	CONCOCT	TRUE	39.2	1.6
MGYG000004946	0.16126	cov_rc	multi-sample-mash	metaspades	ERR1136714	CONCOCT	TRUE	39.2	1.6
MGYG000004946	0.276885	cov_fs	multi-sample-mash	metaspades	ERR1136714	CONCOCT	TRUE	39.2	1.6
MGYG000005476	0.00690894	cov_pr	multi-sample-mash	metaspades	ERR1136714	CONCOCT	FALSE	59.16	13.04
MGYG000005476	0.00743688	cov_rc	multi-sample-mash	metaspades	ERR1136714	CONCOCT	FALSE	59.16	13.04
MGYG000005476	0.0071632	cov_fs	multi-sample-mash	metaspades	ERR1136714	CONCOCT	FALSE	59.16	13.04
MGYG000005983	0.00879197	cov_pr	multi-sample-mash	metaspades	ERR1136714	CONCOCT	FALSE	59.16	13.04
MGYG000005983	0.00843557	cov_rc	multi-sample-mash	metaspades	ERR1136714	CONCOCT	FALSE	59.16	13.04
MGYG000005983	0.00861008	cov_fs	multi-sample-mash	metaspades	ERR1136714	CONCOCT	FALSE	59.16	13.04
MGYG000006567	0.898194	cov_pr	multi-sample-mash	metaspades	ERR1136714	CONCOCT	FALSE	87.8	8.78
MGYG000006567	0.713244	cov_rc	multi-sample-mash	metaspades	ERR1136714	CONCOCT	FALSE	87.8	8.78
MGYG000006567	0.795105	cov_fs	multi-sample-mash	metaspades	ERR1136714	CONCOCT	FALSE	87.8	8.78
MGYG000006692	0.502406	cov_pr	multi-sample-mash	metaspades	ERR1136714	CONCOCT	FALSE	97.1	15.93
MGYG000006692	0.42844	cov_rc	multi-sample-mash	metaspades	ERR1136714	CONCOCT	FALSE	97.1	15.93
MGYG000006692	0.462484	cov_fs	multi-sample-mash	metaspades	ERR1136714	CONCOCT	FALSE	97.1	15.93
MGYG000009501	1	cov_pr	multi-sample-mash	metaspades	ERR1136714	CONCOCT	TRUE	7.32	0
MGYG000009501	0.0424121	cov_rc	multi-sample-mash	metaspades	ERR1136714	CONCOCT	TRUE	7.32	0
MGYG000009501	0.0813729	cov_fs	multi-sample-mash	metaspades	ERR1136714	CONCOCT	TRUE	7.32	0
MGYG000010834	0.99671	cov_pr	multi-sample-mash	metaspades	ERR1136714	CONCOCT	TRUE	30.38	0.04
MGYG000010834	0.159154	cov_rc	multi-sample-mash	metaspades	ERR1136714	CONCOCT	TRUE	30.38	0.04
MGYG000010834	0.27448	cov_fs	multi-sample-mash	metaspades	ERR1136714	CONCOCT	TRUE	30.38	0.04
MGYG000015138	0.0120237	cov_pr	multi-sample-mash	metaspades	ERR1136714	CONCOCT	FALSE	59.16	13.04
MGYG000015138	0.00944572	cov_rc	multi-sample-mash	metaspades	ERR1136714	CONCOCT	FALSE	59.16	13.04
MGYG000015138	0.0105799	cov_fs	multi-sample-mash	metaspades	ERR1136714	CONCOCT	FALSE	59.16	13.04
MGYG000017916	1	cov_pr	multi-sample-mash	metaspades	ERR1136714	CONCOCT	FALSE	24.73	0.03
MGYG000017916	0.131476	cov_rc	multi-sample-mash	metaspades	ERR1136714	CONCOCT	FALSE	24.73	0.03
MGYG000017916	0.232397	cov_fs	multi-sample-mash	metaspades	ERR1136714	CONCOCT	FALSE	24.73	0.03
MGYG000022300	0.134734	cov_pr	multi-sample-mash	metaspades	ERR1136714	CONCOCT	TRUE	89.75	77.25
MGYG000022300	0.187696	cov_rc	multi-sample-mash	metaspades	ERR1136714	CONCOCT	TRUE	89.75	77.25
MGYG000022300	0.156865	cov_fs	multi-sample-mash	metaspades	ERR1136714	CONCOCT	TRUE	89.75	77.25
MGYG000032744	0.421536	cov_pr	multi-sample-mash	metaspades	ERR1136714	CONCOCT	TRUE	70.56	6.32
MGYG000032744	0.131994	cov_rc	multi-sample-mash	metaspades	ERR1136714	CONCOCT	TRUE	70.56	6.32
MGYG000032744	0.201038	cov_fs	multi-sample-mash	metaspades	ERR1136714	CONCOCT	TRUE	70.56	6.32
MGYG000037664	0.00270553	cov_pr	multi-sample-mash	metaspades	ERR1136714	CONCOCT	FALSE	59.16	13.04
MGYG000037664	0.00318919	cov_rc	multi-sample-mash	metaspades	ERR1136714	CONCOCT	FALSE	59.16	13.04
MGYG000037664	0.00292752	cov_fs	multi-sample-mash	metaspades	ERR1136714	CONCOCT	FALSE	59.16	13.04
MGYG000044550	0.99744	cov_pr	multi-sample-mash	metaspades	ERR1136714	CONCOCT	TRUE	52.12	0.05
MGYG000044550	0.396453	cov_rc	multi-sample-mash	metaspades	ERR1136714	CONCOCT	TRUE	52.12	0.05
MGYG000044550	0.567386	cov_fs	multi-sample-mash	metaspades	ERR1136714	CONCOCT	TRUE	52.12	0.05
MGYG000055141	0.00459693	cov_pr	multi-sample-mash	metaspades	ERR1136714	CONCOCT	FALSE	34.84	8.62
MGYG000055141	0.00204695	cov_rc	multi-sample-mash	metaspades	ERR1136714	CONCOCT	FALSE	34.84	8.62
MGYG000055141	0.00283258	cov_fs	multi-sample-mash	metaspades	ERR1136714	CONCOCT	FALSE	34.84	8.62
MGYG000076966	0.835905	cov_pr	multi-sample-mash	metaspades	ERR1136714	CONCOCT	TRUE	10.34	0.11
MGYG000076966	0.0619838	cov_rc	multi-sample-mash	metaspades	ERR1136714	CONCOCT	TRUE	10.34	0.11
MGYG000076966	0.11541	cov_fs	multi-sample-mash	metaspades	ERR1136714	CONCOCT	TRUE	10.34	0.11
MGYG000078398	0.00265843	cov_pr	multi-sample-mash	metaspades	ERR1136714	CONCOCT	FALSE	59.16	13.04
MGYG000078398	0.00280529	cov_rc	multi-sample-mash	metaspades	ERR1136714	CONCOCT	FALSE	59.16	13.04
MGYG000078398	0.00272989	cov_fs	multi-sample-mash	metaspades	ERR1136714	CONCOCT	FALSE	59.16	13.04
MGYG000081282	0.996199	cov_pr	multi-sample-mash	metaspades	ERR1136714	CONCOCT	TRUE	94.56	2.45
MGYG000081282	0.651443	cov_rc	multi-sample-mash	metaspades	ERR1136714	CONCOCT	TRUE	94.56	2.45
MGYG000081282	0.787752	cov_fs	multi-sample-mash	metaspades	ERR1136714	CONCOCT	TRUE	94.56	2.45
MGYG000081384	0.803094	cov_pr	multi-sample-mash	metaspades	ERR1136714	CONCOCT	TRUE	18.05	0.03
MGYG000081384	0.0684297	cov_rc	multi-sample-mash	metaspades	ERR1136714	CONCOCT	TRUE	18.05	0.03
MGYG000081384	0.126114	cov_fs	multi-sample-mash	metaspades	ERR1136714	CONCOCT	TRUE	18.05	0.03
MGYG000083923	0.989196	cov_pr	multi-sample-mash	metaspades	ERR1136714	CONCOCT	TRUE	6.82	0
MGYG000083923	0.0315149	cov_rc	multi-sample-mash	metaspades	ERR1136714	CONCOCT	TRUE	6.82	0
MGYG000083923	0.0610837	cov_fs	multi-sample-mash	metaspades	ERR1136714	CONCOCT	TRUE	6.82	0
MGYG000089024	0.991783	cov_pr	multi-sample-mash	metaspades	ERR1136714	CONCOCT	TRUE	11.45	0.05
MGYG000089024	0.0701531	cov_rc	multi-sample-mash	metaspades	ERR1136714	CONCOCT	TRUE	11.45	0.05
MGYG000089024	0.131037	cov_fs	multi-sample-mash	metaspades	ERR1136714	CONCOCT	TRUE	11.45	0.05
MGYG000095752	0.0366745	cov_pr	multi-sample-mash	metaspades	ERR1136714	CONCOCT	TRUE	11.45	0.05
MGYG000095752	0.00184797	cov_rc	multi-sample-mash	metaspades	ERR1136714	CONCOCT	TRUE	11.45	0.05
MGYG000095752	0.00351865	cov_fs	multi-sample-mash	metaspades	ERR1136714	CONCOCT	TRUE	11.45	0.05
MGYG000102075	0.0229998	cov_pr	multi-sample-mash	metaspades	ERR1136714	CONCOCT	FALSE	59.16	13.04
MGYG000102075	0.0208006	cov_rc	multi-sample-mash	metaspades	ERR1136714	CONCOCT	FALSE	59.16	13.04
MGYG000102075	0.021845	cov_fs	multi-sample-mash	metaspades	ERR1136714	CONCOCT	FALSE	59.16	13.04
MGYG000104121	0.0977985	cov_pr	multi-sample-mash	metaspades	ERR1136714	CONCOCT	FALSE	60.53	14.53
MGYG000104121	0.0256525	cov_rc	multi-sample-mash	metaspades	ERR1136714	CONCOCT	FALSE	60.53	14.53
MGYG000104121	0.040644	cov_fs	multi-sample-mash	metaspades	ERR1136714	CONCOCT	FALSE	60.53	14.53
MGYG000106971	0.948091	cov_pr	multi-sample-mash	metaspades	ERR1136714	CONCOCT	TRUE	34.9	0.47
MGYG000106971	0.203563	cov_rc	multi-sample-mash	metaspades	ERR1136714	CONCOCT	TRUE	34.9	0.47
MGYG000106971	0.335163	cov_fs	multi-sample-mash	metaspades	ERR1136714	CONCOCT	TRUE	34.9	0.47
MGYG000107466	1	cov_pr	multi-sample-mash	metaspades	ERR1136714	CONCOCT	TRUE	11.96	0.02
MGYG000107466	0.0686502	cov_rc	multi-sample-mash	metaspades	ERR1136714	CONCOCT	TRUE	11.96	0.02
MGYG000107466	0.12848	cov_fs	multi-sample-mash	metaspades	ERR1136714	CONCOCT	TRUE	11.96	0.02
MGYG000124489	0.99781	cov_pr	multi-sample-mash	metaspades	ERR1136714	CONCOCT	TRUE	48.97	0.02
MGYG000124489	0.356121	cov_rc	multi-sample-mash	metaspades	ERR1136714	CONCOCT	TRUE	48.97	0.02
MGYG000124489	0.524903	cov_fs	multi-sample-mash	metaspades	ERR1136714	CONCOCT	TRUE	48.97	0.02
MGYG000126333	0.221428	cov_pr	multi-sample-mash	metaspades	ERR1136714	CONCOCT	FALSE	60.53	14.53
MGYG000126333	0.0669496	cov_rc	multi-sample-mash	metaspades	ERR1136714	CONCOCT	FALSE	60.53	14.53
MGYG000126333	0.102813	cov_fs	multi-sample-mash	metaspades	ERR1136714	CONCOCT	FALSE	60.53	14.53
MGYG000137221	1	cov_pr	multi-sample-mash	metaspades	ERR1136714	CONCOCT	TRUE	38.66	1.21
MGYG000137221	0.209127	cov_rc	multi-sample-mash	metaspades	ERR1136714	CONCOCT	TRUE	38.66	1.21
MGYG000137221	0.345915	cov_fs	multi-sample-mash	metaspades	ERR1136714	CONCOCT	TRUE	38.66	1.21
MGYG000144849	0.00833952	cov_pr	multi-sample-mash	metaspades	ERR1136714	CONCOCT	FALSE	59.16	13.04
MGYG000144849	0.00810109	cov_rc	multi-sample-mash	metaspades	ERR1136714	CONCOCT	FALSE	59.16	13.04
MGYG000144849	0.00821858	cov_fs	multi-sample-mash	metaspades	ERR1136714	CONCOCT	FALSE	59.16	13.04
MGYG000147506	0.995467	cov_pr	multi-sample-mash	metaspades	ERR1136714	CONCOCT	TRUE	92.94	1.92
MGYG000147506	0.560212	cov_rc	multi-sample-mash	metaspades	ERR1136714	CONCOCT	TRUE	92.94	1.92
MGYG000147506	0.716951	cov_fs	multi-sample-mash	metaspades	ERR1136714	CONCOCT	TRUE	92.94	1.92
MGYG000148078	0.00121595	cov_pr	multi-sample-mash	metaspades	ERR1136714	CONCOCT	FALSE	59.16	13.04
MGYG000148078	0.0014509	cov_rc	multi-sample-mash	metaspades	ERR1136714	CONCOCT	FALSE	59.16	13.04
MGYG000148078	0.00132308	cov_fs	multi-sample-mash	metaspades	ERR1136714	CONCOCT	FALSE	59.16	13.04
MGYG000151174	0.984688	cov_pr	multi-sample-mash	metaspades	ERR1136714	CONCOCT	TRUE	55.3	7.28
MGYG000151174	0.415057	cov_rc	multi-sample-mash	metaspades	ERR1136714	CONCOCT	TRUE	55.3	7.28
MGYG000151174	0.583965	cov_fs	multi-sample-mash	metaspades	ERR1136714	CONCOCT	TRUE	55.3	7.28
MGYG000156351	0.0233541	cov_pr	multi-sample-mash	metaspades	ERR1136714	CONCOCT	FALSE	10.41	0.28
MGYG000156351	0.00322595	cov_rc	multi-sample-mash	metaspades	ERR1136714	CONCOCT	FALSE	10.41	0.28
MGYG000156351	0.00566884	cov_fs	multi-sample-mash	metaspades	ERR1136714	CONCOCT	FALSE	10.41	0.28
MGYG000177413	0.475984	cov_pr	multi-sample-mash	metaspades	ERR1136714	CONCOCT	TRUE	52.88	11.72
MGYG000177413	0.158665	cov_rc	multi-sample-mash	metaspades	ERR1136714	CONCOCT	TRUE	52.88	11.72
MGYG000177413	0.237996	cov_fs	multi-sample-mash	metaspades	ERR1136714	CONCOCT	TRUE	52.88	11.72
MGYG000178386	1	cov_pr	multi-sample-mash	metaspades	ERR1136714	CONCOCT	TRUE	34.2	1.49
MGYG000178386	0.188103	cov_rc	multi-sample-mash	metaspades	ERR1136714	CONCOCT	TRUE	34.2	1.49
MGYG000178386	0.316644	cov_fs	multi-sample-mash	metaspades	ERR1136714	CONCOCT	TRUE	34.2	1.49
MGYG000178558	0.0848774	cov_pr	multi-sample-mash	metaspades	ERR1136714	CONCOCT	FALSE	4.96	0
MGYG000178558	0.000950561	cov_rc	multi-sample-mash	metaspades	ERR1136714	CONCOCT	FALSE	4.96	0
MGYG000178558	0.00188007	cov_fs	multi-sample-mash	metaspades	ERR1136714	CONCOCT	FALSE	4.96	0
MGYG000179621	0.938229	cov_pr	multi-sample-mash	metaspades	ERR1136714	CONCOCT	FALSE	10.56	0
MGYG000179621	0.0788816	cov_rc	multi-sample-mash	metaspades	ERR1136714	CONCOCT	FALSE	10.56	0
MGYG000179621	0.145528	cov_fs	multi-sample-mash	metaspades	ERR1136714	CONCOCT	FALSE	10.56	0
MGYG000187829	0.275523	cov_pr	multi-sample-mash	metaspades	ERR1136714	CONCOCT	FALSE	60.53	14.53
MGYG000187829	0.0780242	cov_rc	multi-sample-mash	metaspades	ERR1136714	CONCOCT	FALSE	60.53	14.53
MGYG000187829	0.12161	cov_fs	multi-sample-mash	metaspades	ERR1136714	CONCOCT	FALSE	60.53	14.53
MGYG000198108	0.317314	cov_pr	multi-sample-mash	metaspades	ERR1136714	CONCOCT	FALSE	6.35	0.03
MGYG000198108	0.018436	cov_rc	multi-sample-mash	metaspades	ERR1136714	CONCOCT	FALSE	6.35	0.03
MGYG000198108	0.0348474	cov_fs	multi-sample-mash	metaspades	ERR1136714	CONCOCT	FALSE	6.35	0.03
MGYG000198353	0.00904921	cov_pr	multi-sample-mash	metaspades	ERR1136714	CONCOCT	FALSE	59.16	13.04
MGYG000198353	0.00752064	cov_rc	multi-sample-mash	metaspades	ERR1136714	CONCOCT	FALSE	59.16	13.04
MGYG000198353	0.00821442	cov_fs	multi-sample-mash	metaspades	ERR1136714	CONCOCT	FALSE	59.16	13.04
MGYG000199723	0.00988254	cov_pr	multi-sample-mash	metaspades	ERR1136714	CONCOCT	FALSE	59.16	13.04
MGYG000199723	0.00954878	cov_rc	multi-sample-mash	metaspades	ERR1136714	CONCOCT	FALSE	59.16	13.04
MGYG000199723	0.00971279	cov_fs	multi-sample-mash	metaspades	ERR1136714	CONCOCT	FALSE	59.16	13.04
MGYG000204634	1	cov_pr	multi-sample-mash	metaspades	ERR1136714	CONCOCT	TRUE	98.25	0.06
MGYG000204634	0.622009	cov_rc	multi-sample-mash	metaspades	ERR1136714	CONCOCT	TRUE	98.25	0.06
MGYG000204634	0.766961	cov_fs	multi-sample-mash	metaspades	ERR1136714	CONCOCT	TRUE	98.25	0.06
MGYG000206647	0.0609081	cov_pr	multi-sample-mash	metaspades	ERR1136714	CONCOCT	FALSE	59.16	13.04
MGYG000206647	0.06932	cov_rc	multi-sample-mash	metaspades	ERR1136714	CONCOCT	FALSE	59.16	13.04
MGYG000206647	0.0648424	cov_fs	multi-sample-mash	metaspades	ERR1136714	CONCOCT	FALSE	59.16	13.04
MGYG000229893	1	cov_pr	multi-sample-mash	metaspades	ERR1136714	CONCOCT	TRUE	9.94	0.03
MGYG000229893	0.090281	cov_rc	multi-sample-mash	metaspades	ERR1136714	CONCOCT	TRUE	9.94	0.03
MGYG000229893	0.16561	cov_fs	multi-sample-mash	metaspades	ERR1136714	CONCOCT	TRUE	9.94	0.03
MGYG000231681	0.551469	cov_pr	multi-sample-mash	metaspades	ERR1136714	CONCOCT	TRUE	99.94	40.34
MGYG000231681	0.282631	cov_rc	multi-sample-mash	metaspades	ERR1136714	CONCOCT	TRUE	99.94	40.34
MGYG000231681	0.373726	cov_fs	multi-sample-mash	metaspades	ERR1136714	CONCOCT	TRUE	99.94	40.34
MGYG000243779	1	cov_pr	multi-sample-mash	metaspades	ERR1136714	CONCOCT	TRUE	44.7	1.55
MGYG000243779	0.372209	cov_rc	multi-sample-mash	metaspades	ERR1136714	CONCOCT	TRUE	44.7	1.55
MGYG000243779	0.542496	cov_fs	multi-sample-mash	metaspades	ERR1136714	CONCOCT	TRUE	44.7	1.55
MGYG000263582	0.011295	cov_pr	multi-sample-mash	metaspades	ERR1136714	CONCOCT	FALSE	27.2	3.33
MGYG000263582	0.00456498	cov_rc	multi-sample-mash	metaspades	ERR1136714	CONCOCT	FALSE	27.2	3.33
MGYG000263582	0.00650208	cov_fs	multi-sample-mash	metaspades	ERR1136714	CONCOCT	FALSE	27.2	3.33
MGYG000280452	0.994787	cov_pr	multi-sample-mash	metaspades	ERR1136714	CONCOCT	TRUE	60.44	0.64
MGYG000280452	0.549032	cov_rc	multi-sample-mash	metaspades	ERR1136714	CONCOCT	TRUE	60.44	0.64
MGYG000280452	0.707557	cov_fs	multi-sample-mash	metaspades	ERR1136714	CONCOCT	TRUE	60.44	0.64
MGYG000284844	0.998422	cov_pr	multi-sample-mash	metaspades	ERR1136714	CONCOCT	TRUE	79.75	2.71
MGYG000284844	0.572483	cov_rc	multi-sample-mash	metaspades	ERR1136714	CONCOCT	TRUE	79.75	2.71
MGYG000284844	0.727707	cov_fs	multi-sample-mash	metaspades	ERR1136714	CONCOCT	TRUE	79.75	2.71
MGYG000287158	0.813212	cov_pr	multi-sample-mash	metaspades	ERR1136714	CONCOCT	TRUE	8.04	0.01
MGYG000287158	0.0524861	cov_rc	multi-sample-mash	metaspades	ERR1136714	CONCOCT	TRUE	8.04	0.01
MGYG000287158	0.0986078	cov_fs	multi-sample-mash	metaspades	ERR1136714	CONCOCT	TRUE	8.04	0.01
MGYG000288088	0.00821427	cov_pr	multi-sample-mash	metaspades	ERR1136714	CONCOCT	FALSE	34.84	8.62
MGYG000288088	0.00369441	cov_rc	multi-sample-mash	metaspades	ERR1136714	CONCOCT	FALSE	34.84	8.62
MGYG000288088	0.0050966	cov_fs	multi-sample-mash	metaspades	ERR1136714	CONCOCT	FALSE	34.84	8.62
MGYG000000022	0.0613994	cov_pr	single-sample	metaspades	ERR1136989	CONCOCT	FALSE	63	15.31
MGYG000000022	0.0244462	cov_rc	single-sample	metaspades	ERR1136989	CONCOCT	FALSE	63	15.31
MGYG000000022	0.0349693	cov_fs	single-sample	metaspades	ERR1136989	CONCOCT	FALSE	63	15.31
MGYG000000040	0.00608263	cov_pr	single-sample	metaspades	ERR1136989	CONCOCT	FALSE	20.66	9.89
MGYG000000040	0.00406582	cov_rc	single-sample	metaspades	ERR1136989	CONCOCT	FALSE	20.66	9.89
MGYG000000040	0.00487383	cov_fs	single-sample	metaspades	ERR1136989	CONCOCT	FALSE	20.66	9.89
MGYG000000041	0.00663025	cov_pr	single-sample	metaspades	ERR1136989	CONCOCT	FALSE	79.44	52.06
MGYG000000041	0.00703049	cov_rc	single-sample	metaspades	ERR1136989	CONCOCT	FALSE	79.44	52.06
MGYG000000041	0.00682451	cov_fs	single-sample	metaspades	ERR1136989	CONCOCT	FALSE	79.44	52.06
MGYG000000050	0.010793	cov_pr	single-sample	metaspades	ERR1136989	CONCOCT	FALSE	20.66	9.89
MGYG000000050	0.00481758	cov_rc	single-sample	metaspades	ERR1136989	CONCOCT	FALSE	20.66	9.89
MGYG000000050	0.00666166	cov_fs	single-sample	metaspades	ERR1136989	CONCOCT	FALSE	20.66	9.89
MGYG000000051	0.0119415	cov_pr	single-sample	metaspades	ERR1136989	CONCOCT	TRUE	29.7	0.74
MGYG000000051	0.00231714	cov_rc	single-sample	metaspades	ERR1136989	CONCOCT	TRUE	29.7	0.74
MGYG000000051	0.00388118	cov_fs	single-sample	metaspades	ERR1136989	CONCOCT	TRUE	29.7	0.74
MGYG000000069	0.00433253	cov_pr	single-sample	metaspades	ERR1136989	CONCOCT	FALSE	20.66	9.89
MGYG000000069	0.00250479	cov_rc	single-sample	metaspades	ERR1136989	CONCOCT	FALSE	20.66	9.89
MGYG000000069	0.00317436	cov_fs	single-sample	metaspades	ERR1136989	CONCOCT	FALSE	20.66	9.89
MGYG000000077	0.036988	cov_pr	single-sample	metaspades	ERR1136989	CONCOCT	FALSE	72.6	26.1
MGYG000000077	0.0322999	cov_rc	single-sample	metaspades	ERR1136989	CONCOCT	FALSE	72.6	26.1
MGYG000000077	0.0344853	cov_fs	single-sample	metaspades	ERR1136989	CONCOCT	FALSE	72.6	26.1
MGYG000000084	0.016816	cov_pr	single-sample	metaspades	ERR1136989	CONCOCT	FALSE	63	15.31
MGYG000000084	0.00690049	cov_rc	single-sample	metaspades	ERR1136989	CONCOCT	FALSE	63	15.31
MGYG000000084	0.00978549	cov_fs	single-sample	metaspades	ERR1136989	CONCOCT	FALSE	63	15.31
MGYG000000137	0.00388885	cov_pr	single-sample	metaspades	ERR1136989	CONCOCT	FALSE	98.6	76.75
MGYG000000137	0.0055294	cov_rc	single-sample	metaspades	ERR1136989	CONCOCT	FALSE	98.6	76.75
MGYG000000137	0.00456625	cov_fs	single-sample	metaspades	ERR1136989	CONCOCT	FALSE	98.6	76.75
MGYG000000144	0.000471243	cov_pr	single-sample	metaspades	ERR1136989	CONCOCT	FALSE	98.6	76.75
MGYG000000144	0.000846373	cov_rc	single-sample	metaspades	ERR1136989	CONCOCT	FALSE	98.6	76.75
MGYG000000144	0.000605407	cov_fs	single-sample	metaspades	ERR1136989	CONCOCT	FALSE	98.6	76.75
MGYG000000177	0.00739932	cov_pr	single-sample	metaspades	ERR1136989	CONCOCT	FALSE	20.66	9.89
MGYG000000177	0.00503029	cov_rc	single-sample	metaspades	ERR1136989	CONCOCT	FALSE	20.66	9.89
MGYG000000177	0.00598905	cov_fs	single-sample	metaspades	ERR1136989	CONCOCT	FALSE	20.66	9.89
MGYG000000184	0.0135875	cov_pr	single-sample	metaspades	ERR1136989	CONCOCT	FALSE	20.66	9.89
MGYG000000184	0.00636985	cov_rc	single-sample	metaspades	ERR1136989	CONCOCT	FALSE	20.66	9.89
MGYG000000184	0.00867354	cov_fs	single-sample	metaspades	ERR1136989	CONCOCT	FALSE	20.66	9.89
MGYG000000186	0.065343	cov_pr	single-sample	metaspades	ERR1136989	CONCOCT	FALSE	19.23	0.24
MGYG000000186	0.00350953	cov_rc	single-sample	metaspades	ERR1136989	CONCOCT	FALSE	19.23	0.24
MGYG000000186	0.00666129	cov_fs	single-sample	metaspades	ERR1136989	CONCOCT	FALSE	19.23	0.24
MGYG000000187	0.728491	cov_pr	single-sample	metaspades	ERR1136989	CONCOCT	FALSE	99.9	27.12
MGYG000000187	0.72013	cov_rc	single-sample	metaspades	ERR1136989	CONCOCT	FALSE	99.9	27.12
MGYG000000187	0.724286	cov_fs	single-sample	metaspades	ERR1136989	CONCOCT	FALSE	99.9	27.12
MGYG000000190	0.0988659	cov_pr	single-sample	metaspades	ERR1136989	CONCOCT	FALSE	79.44	52.06
MGYG000000190	0.134805	cov_rc	single-sample	metaspades	ERR1136989	CONCOCT	FALSE	79.44	52.06
MGYG000000190	0.114072	cov_fs	single-sample	metaspades	ERR1136989	CONCOCT	FALSE	79.44	52.06
MGYG000000216	0.0289028	cov_pr	single-sample	metaspades	ERR1136989	CONCOCT	FALSE	20.66	9.89
MGYG000000216	0.0122974	cov_rc	single-sample	metaspades	ERR1136989	CONCOCT	FALSE	20.66	9.89
MGYG000000216	0.0172538	cov_fs	single-sample	metaspades	ERR1136989	CONCOCT	FALSE	20.66	9.89
MGYG000000217	0.0078471	cov_pr	single-sample	metaspades	ERR1136989	CONCOCT	FALSE	20.66	9.89
MGYG000000217	0.00372621	cov_rc	single-sample	metaspades	ERR1136989	CONCOCT	FALSE	20.66	9.89
MGYG000000217	0.00505299	cov_fs	single-sample	metaspades	ERR1136989	CONCOCT	FALSE	20.66	9.89
MGYG000000253	0.107893	cov_pr	single-sample	metaspades	ERR1136989	CONCOCT	FALSE	19.23	0.24
MGYG000000253	0.00523845	cov_rc	single-sample	metaspades	ERR1136989	CONCOCT	FALSE	19.23	0.24
MGYG000000253	0.00999178	cov_fs	single-sample	metaspades	ERR1136989	CONCOCT	FALSE	19.23	0.24
MGYG000000282	0.00939888	cov_pr	single-sample	metaspades	ERR1136989	CONCOCT	FALSE	20.66	9.89
MGYG000000282	0.00468736	cov_rc	single-sample	metaspades	ERR1136989	CONCOCT	FALSE	20.66	9.89
MGYG000000282	0.00625517	cov_fs	single-sample	metaspades	ERR1136989	CONCOCT	FALSE	20.66	9.89
MGYG000001319	0.947834	cov_pr	single-sample	metaspades	ERR1136989	CONCOCT	TRUE	34.88	0.88
MGYG000001319	0.181132	cov_rc	single-sample	metaspades	ERR1136989	CONCOCT	TRUE	34.88	0.88
MGYG000001319	0.304142	cov_fs	single-sample	metaspades	ERR1136989	CONCOCT	TRUE	34.88	0.88
MGYG000001500	0.00107301	cov_pr	single-sample	metaspades	ERR1136989	CONCOCT	FALSE	63	15.31
MGYG000001500	0.000383927	cov_rc	single-sample	metaspades	ERR1136989	CONCOCT	FALSE	63	15.31
MGYG000001500	0.000565512	cov_fs	single-sample	metaspades	ERR1136989	CONCOCT	FALSE	63	15.31
MGYG000001560	0.010868	cov_pr	single-sample	metaspades	ERR1136989	CONCOCT	FALSE	20.66	9.89
MGYG000001560	0.00618692	cov_rc	single-sample	metaspades	ERR1136989	CONCOCT	FALSE	20.66	9.89
MGYG000001560	0.00788505	cov_fs	single-sample	metaspades	ERR1136989	CONCOCT	FALSE	20.66	9.89
MGYG000001561	0.006086	cov_pr	single-sample	metaspades	ERR1136989	CONCOCT	FALSE	20.66	9.89
MGYG000001561	0.00406445	cov_rc	single-sample	metaspades	ERR1136989	CONCOCT	FALSE	20.66	9.89
MGYG000001561	0.00487392	cov_fs	single-sample	metaspades	ERR1136989	CONCOCT	FALSE	20.66	9.89
MGYG000001707	0.0208706	cov_pr	single-sample	metaspades	ERR1136989	CONCOCT	FALSE	20.66	9.89
MGYG000001707	0.0118475	cov_rc	single-sample	metaspades	ERR1136989	CONCOCT	FALSE	20.66	9.89
MGYG000001707	0.0151149	cov_fs	single-sample	metaspades	ERR1136989	CONCOCT	FALSE	20.66	9.89
MGYG000002274	0.00409142	cov_pr	single-sample	metaspades	ERR1136989	CONCOCT	FALSE	20.66	9.89
MGYG000002274	0.00279235	cov_rc	single-sample	metaspades	ERR1136989	CONCOCT	FALSE	20.66	9.89
MGYG000002274	0.00331931	cov_fs	single-sample	metaspades	ERR1136989	CONCOCT	FALSE	20.66	9.89
MGYG000002285	0.00575933	cov_pr	single-sample	metaspades	ERR1136989	CONCOCT	FALSE	20.66	9.89
MGYG000002285	0.00301411	cov_rc	single-sample	metaspades	ERR1136989	CONCOCT	FALSE	20.66	9.89
MGYG000002285	0.00395723	cov_fs	single-sample	metaspades	ERR1136989	CONCOCT	FALSE	20.66	9.89
MGYG000002304	0.0113642	cov_pr	single-sample	metaspades	ERR1136989	CONCOCT	FALSE	20.66	9.89
MGYG000002304	0.00541751	cov_rc	single-sample	metaspades	ERR1136989	CONCOCT	FALSE	20.66	9.89
MGYG000002304	0.00733722	cov_fs	single-sample	metaspades	ERR1136989	CONCOCT	FALSE	20.66	9.89
MGYG000002450	0.196307	cov_pr	single-sample	metaspades	ERR1136989	CONCOCT	FALSE	33.44	4.45
MGYG000002450	0.0501526	cov_rc	single-sample	metaspades	ERR1136989	CONCOCT	FALSE	33.44	4.45
MGYG000002450	0.0798939	cov_fs	single-sample	metaspades	ERR1136989	CONCOCT	FALSE	33.44	4.45
MGYG000002509	0.00209889	cov_pr	single-sample	metaspades	ERR1136989	CONCOCT	FALSE	33.44	4.45
MGYG000002509	0.000452457	cov_rc	single-sample	metaspades	ERR1136989	CONCOCT	FALSE	33.44	4.45
MGYG000002509	0.000744436	cov_fs	single-sample	metaspades	ERR1136989	CONCOCT	FALSE	33.44	4.45
MGYG000002517	0.0177285	cov_pr	single-sample	metaspades	ERR1136989	CONCOCT	FALSE	20.66	9.89
MGYG000002517	0.00831625	cov_rc	single-sample	metaspades	ERR1136989	CONCOCT	FALSE	20.66	9.89
MGYG000002517	0.0113216	cov_fs	single-sample	metaspades	ERR1136989	CONCOCT	FALSE	20.66	9.89
MGYG000002545	0.161611	cov_pr	single-sample	metaspades	ERR1136989	CONCOCT	FALSE	63	15.31
MGYG000002545	0.0700046	cov_rc	single-sample	metaspades	ERR1136989	CONCOCT	FALSE	63	15.31
MGYG000002545	0.0976922	cov_fs	single-sample	metaspades	ERR1136989	CONCOCT	FALSE	63	15.31
MGYG000003686	0.156166	cov_pr	single-sample	metaspades	ERR1136989	CONCOCT	FALSE	67.8	21.42
MGYG000003686	0.0656539	cov_rc	single-sample	metaspades	ERR1136989	CONCOCT	FALSE	67.8	21.42
MGYG000003686	0.0924436	cov_fs	single-sample	metaspades	ERR1136989	CONCOCT	FALSE	67.8	21.42
MGYG000003691	0.053688	cov_pr	single-sample	metaspades	ERR1136989	CONCOCT	FALSE	9.27	0
MGYG000003691	0.00312562	cov_rc	single-sample	metaspades	ERR1136989	CONCOCT	FALSE	9.27	0
MGYG000003691	0.00590733	cov_fs	single-sample	metaspades	ERR1136989	CONCOCT	FALSE	9.27	0
MGYG000003697	0.0374972	cov_pr	single-sample	metaspades	ERR1136989	CONCOCT	FALSE	50.44	11.38
MGYG000003697	0.012406	cov_rc	single-sample	metaspades	ERR1136989	CONCOCT	FALSE	50.44	11.38
MGYG000003697	0.0186437	cov_fs	single-sample	metaspades	ERR1136989	CONCOCT	FALSE	50.44	11.38
MGYG000005203	0.986213	cov_pr	single-sample	metaspades	ERR1136989	CONCOCT	TRUE	68.1	5.49
MGYG000005203	0.39209	cov_rc	single-sample	metaspades	ERR1136989	CONCOCT	TRUE	68.1	5.49
MGYG000005203	0.561102	cov_fs	single-sample	metaspades	ERR1136989	CONCOCT	TRUE	68.1	5.49
MGYG000006641	0.000933965	cov_pr	single-sample	metaspades	ERR1136989	CONCOCT	FALSE	99.75	80.2
MGYG000006641	0.00146759	cov_rc	single-sample	metaspades	ERR1136989	CONCOCT	FALSE	99.75	80.2
MGYG000006641	0.00114149	cov_fs	single-sample	metaspades	ERR1136989	CONCOCT	FALSE	99.75	80.2
MGYG000006692	0.552847	cov_pr	single-sample	metaspades	ERR1136989	CONCOCT	FALSE	93.94	42.1
MGYG000006692	0.667267	cov_rc	single-sample	metaspades	ERR1136989	CONCOCT	FALSE	93.94	42.1
MGYG000006692	0.604692	cov_fs	single-sample	metaspades	ERR1136989	CONCOCT	FALSE	93.94	42.1
MGYG000006858	0.00757908	cov_pr	single-sample	metaspades	ERR1136989	CONCOCT	FALSE	63	15.31
MGYG000006858	0.00298752	cov_rc	single-sample	metaspades	ERR1136989	CONCOCT	FALSE	63	15.31
MGYG000006858	0.0042857	cov_fs	single-sample	metaspades	ERR1136989	CONCOCT	FALSE	63	15.31
MGYG000010975	0.480786	cov_pr	single-sample	metaspades	ERR1136989	CONCOCT	FALSE	98.6	76.75
MGYG000010975	0.77667	cov_rc	single-sample	metaspades	ERR1136989	CONCOCT	FALSE	98.6	76.75
MGYG000010975	0.593917	cov_fs	single-sample	metaspades	ERR1136989	CONCOCT	FALSE	98.6	76.75
MGYG000014320	0.00120481	cov_pr	single-sample	metaspades	ERR1136989	CONCOCT	FALSE	20.66	9.89
MGYG000014320	0.000747343	cov_rc	single-sample	metaspades	ERR1136989	CONCOCT	FALSE	20.66	9.89
MGYG000014320	0.000922476	cov_fs	single-sample	metaspades	ERR1136989	CONCOCT	FALSE	20.66	9.89
MGYG000015138	0.00943822	cov_pr	single-sample	metaspades	ERR1136989	CONCOCT	FALSE	20.66	9.89
MGYG000015138	0.00383488	cov_rc	single-sample	metaspades	ERR1136989	CONCOCT	FALSE	20.66	9.89
MGYG000015138	0.0054538	cov_fs	single-sample	metaspades	ERR1136989	CONCOCT	FALSE	20.66	9.89
MGYG000020143	0.00174822	cov_pr	single-sample	metaspades	ERR1136989	CONCOCT	FALSE	20.66	9.89
MGYG000020143	0.00101133	cov_rc	single-sample	metaspades	ERR1136989	CONCOCT	FALSE	20.66	9.89
MGYG000020143	0.00128139	cov_fs	single-sample	metaspades	ERR1136989	CONCOCT	FALSE	20.66	9.89
MGYG000021014	0.0285481	cov_pr	single-sample	metaspades	ERR1136989	CONCOCT	FALSE	79.44	52.06
MGYG000021014	0.0325837	cov_rc	single-sample	metaspades	ERR1136989	CONCOCT	FALSE	79.44	52.06
MGYG000021014	0.0304327	cov_fs	single-sample	metaspades	ERR1136989	CONCOCT	FALSE	79.44	52.06
MGYG000021115	0.00411269	cov_pr	single-sample	metaspades	ERR1136989	CONCOCT	FALSE	20.66	9.89
MGYG000021115	0.00208727	cov_rc	single-sample	metaspades	ERR1136989	CONCOCT	FALSE	20.66	9.89
MGYG000021115	0.00276914	cov_fs	single-sample	metaspades	ERR1136989	CONCOCT	FALSE	20.66	9.89
MGYG000028455	0.0450461	cov_pr	single-sample	metaspades	ERR1136989	CONCOCT	FALSE	72.6	26.1
MGYG000028455	0.0642504	cov_rc	single-sample	metaspades	ERR1136989	CONCOCT	FALSE	72.6	26.1
MGYG000028455	0.052961	cov_fs	single-sample	metaspades	ERR1136989	CONCOCT	FALSE	72.6	26.1
MGYG000031430	0.422361	cov_pr	single-sample	metaspades	ERR1136989	CONCOCT	FALSE	93.94	42.1
MGYG000031430	0.50005	cov_rc	single-sample	metaspades	ERR1136989	CONCOCT	FALSE	93.94	42.1
MGYG000031430	0.457934	cov_fs	single-sample	metaspades	ERR1136989	CONCOCT	FALSE	93.94	42.1
MGYG000032744	0.0502766	cov_pr	single-sample	metaspades	ERR1136989	CONCOCT	FALSE	79.44	52.06
MGYG000032744	0.0529947	cov_rc	single-sample	metaspades	ERR1136989	CONCOCT	FALSE	79.44	52.06
MGYG000032744	0.0515999	cov_fs	single-sample	metaspades	ERR1136989	CONCOCT	FALSE	79.44	52.06
MGYG000048019	0.0142893	cov_pr	single-sample	metaspades	ERR1136989	CONCOCT	TRUE	85.5	25.48
MGYG000048019	0.00743544	cov_rc	single-sample	metaspades	ERR1136989	CONCOCT	TRUE	85.5	25.48
MGYG000048019	0.00978122	cov_fs	single-sample	metaspades	ERR1136989	CONCOCT	TRUE	85.5	25.48
MGYG000057899	0.000471243	cov_pr	single-sample	metaspades	ERR1136989	CONCOCT	FALSE	98.6	76.75
MGYG000057899	0.000652026	cov_rc	single-sample	metaspades	ERR1136989	CONCOCT	FALSE	98.6	76.75
MGYG000057899	0.000547086	cov_fs	single-sample	metaspades	ERR1136989	CONCOCT	FALSE	98.6	76.75
MGYG000076966	0.00591185	cov_pr	single-sample	metaspades	ERR1136989	CONCOCT	FALSE	20.66	9.89
MGYG000076966	0.00292946	cov_rc	single-sample	metaspades	ERR1136989	CONCOCT	FALSE	20.66	9.89
MGYG000076966	0.00391764	cov_fs	single-sample	metaspades	ERR1136989	CONCOCT	FALSE	20.66	9.89
MGYG000078398	0.00696428	cov_pr	single-sample	metaspades	ERR1136989	CONCOCT	FALSE	20.66	9.89
MGYG000078398	0.00384168	cov_rc	single-sample	metaspades	ERR1136989	CONCOCT	FALSE	20.66	9.89
MGYG000078398	0.00495181	cov_fs	single-sample	metaspades	ERR1136989	CONCOCT	FALSE	20.66	9.89
MGYG000088611	0.00539511	cov_pr	single-sample	metaspades	ERR1136989	CONCOCT	FALSE	20.66	9.89
MGYG000088611	0.00359467	cov_rc	single-sample	metaspades	ERR1136989	CONCOCT	FALSE	20.66	9.89
MGYG000088611	0.0043146	cov_fs	single-sample	metaspades	ERR1136989	CONCOCT	FALSE	20.66	9.89
MGYG000089766	0.00602361	cov_pr	single-sample	metaspades	ERR1136989	CONCOCT	FALSE	20.66	9.89
MGYG000089766	0.00375897	cov_rc	single-sample	metaspades	ERR1136989	CONCOCT	FALSE	20.66	9.89
MGYG000089766	0.00462916	cov_fs	single-sample	metaspades	ERR1136989	CONCOCT	FALSE	20.66	9.89
MGYG000090344	0.167089	cov_pr	single-sample	metaspades	ERR1136989	CONCOCT	FALSE	79.44	52.06
MGYG000090344	0.193982	cov_rc	single-sample	metaspades	ERR1136989	CONCOCT	FALSE	79.44	52.06
MGYG000090344	0.179534	cov_fs	single-sample	metaspades	ERR1136989	CONCOCT	FALSE	79.44	52.06
MGYG000098500	0.015898	cov_pr	single-sample	metaspades	ERR1136989	CONCOCT	FALSE	72.6	26.1
MGYG000098500	0.00914034	cov_rc	single-sample	metaspades	ERR1136989	CONCOCT	FALSE	72.6	26.1
MGYG000098500	0.0116072	cov_fs	single-sample	metaspades	ERR1136989	CONCOCT	FALSE	72.6	26.1
MGYG000106971	0.0571865	cov_pr	single-sample	metaspades	ERR1136989	CONCOCT	FALSE	79.44	52.06
MGYG000106971	0.0664608	cov_rc	single-sample	metaspades	ERR1136989	CONCOCT	FALSE	79.44	52.06
MGYG000106971	0.0614759	cov_fs	single-sample	metaspades	ERR1136989	CONCOCT	FALSE	79.44	52.06
MGYG000114411	0.00546414	cov_pr	single-sample	metaspades	ERR1136989	CONCOCT	FALSE	20.66	9.89
MGYG000114411	0.00302281	cov_rc	single-sample	metaspades	ERR1136989	CONCOCT	FALSE	20.66	9.89
MGYG000114411	0.00389234	cov_fs	single-sample	metaspades	ERR1136989	CONCOCT	FALSE	20.66	9.89
MGYG000116882	0.0151112	cov_pr	single-sample	metaspades	ERR1136989	CONCOCT	FALSE	20.66	9.89
MGYG000116882	0.00658275	cov_rc	single-sample	metaspades	ERR1136989	CONCOCT	FALSE	20.66	9.89
MGYG000116882	0.00917059	cov_fs	single-sample	metaspades	ERR1136989	CONCOCT	FALSE	20.66	9.89
MGYG000126333	0.00688446	cov_pr	single-sample	metaspades	ERR1136989	CONCOCT	FALSE	20.66	9.89
MGYG000126333	0.00356449	cov_rc	single-sample	metaspades	ERR1136989	CONCOCT	FALSE	20.66	9.89
MGYG000126333	0.00469705	cov_fs	single-sample	metaspades	ERR1136989	CONCOCT	FALSE	20.66	9.89
MGYG000135271	0.0570321	cov_pr	single-sample	metaspades	ERR1136989	CONCOCT	FALSE	72.25	18.39
MGYG000135271	0.0234354	cov_rc	single-sample	metaspades	ERR1136989	CONCOCT	FALSE	72.25	18.39
MGYG000135271	0.0332201	cov_fs	single-sample	metaspades	ERR1136989	CONCOCT	FALSE	72.25	18.39
MGYG000137221	0.0114351	cov_pr	single-sample	metaspades	ERR1136989	CONCOCT	FALSE	20.66	9.89
MGYG000137221	0.00524411	cov_rc	single-sample	metaspades	ERR1136989	CONCOCT	FALSE	20.66	9.89
MGYG000137221	0.00719061	cov_fs	single-sample	metaspades	ERR1136989	CONCOCT	FALSE	20.66	9.89
MGYG000148078	0.00279435	cov_pr	single-sample	metaspades	ERR1136989	CONCOCT	FALSE	63	15.31
MGYG000148078	0.00116342	cov_rc	single-sample	metaspades	ERR1136989	CONCOCT	FALSE	63	15.31
MGYG000148078	0.00164285	cov_fs	single-sample	metaspades	ERR1136989	CONCOCT	FALSE	63	15.31
MGYG000151728	0.143213	cov_pr	single-sample	metaspades	ERR1136989	CONCOCT	FALSE	79.44	52.06
MGYG000151728	0.15014	cov_rc	single-sample	metaspades	ERR1136989	CONCOCT	FALSE	79.44	52.06
MGYG000151728	0.146594	cov_fs	single-sample	metaspades	ERR1136989	CONCOCT	FALSE	79.44	52.06
MGYG000157330	0.000471075	cov_pr	single-sample	metaspades	ERR1136989	CONCOCT	FALSE	98.6	76.75
MGYG000157330	0.000424125	cov_rc	single-sample	metaspades	ERR1136989	CONCOCT	FALSE	98.6	76.75
MGYG000157330	0.000446369	cov_fs	single-sample	metaspades	ERR1136989	CONCOCT	FALSE	98.6	76.75
MGYG000168466	0.00562499	cov_pr	single-sample	metaspades	ERR1136989	CONCOCT	FALSE	98.6	76.75
MGYG000168466	0.0108195	cov_rc	single-sample	metaspades	ERR1136989	CONCOCT	FALSE	98.6	76.75
MGYG000168466	0.00740181	cov_fs	single-sample	metaspades	ERR1136989	CONCOCT	FALSE	98.6	76.75
MGYG000187829	0.00172414	cov_pr	single-sample	metaspades	ERR1136989	CONCOCT	TRUE	97.56	1.79
MGYG000187829	0.000833933	cov_rc	single-sample	metaspades	ERR1136989	CONCOCT	TRUE	97.56	1.79
MGYG000187829	0.00112414	cov_fs	single-sample	metaspades	ERR1136989	CONCOCT	TRUE	97.56	1.79
MGYG000195998	0.0103803	cov_pr	single-sample	metaspades	ERR1136989	CONCOCT	FALSE	20.66	9.89
MGYG000195998	0.00581912	cov_rc	single-sample	metaspades	ERR1136989	CONCOCT	FALSE	20.66	9.89
MGYG000195998	0.00745757	cov_fs	single-sample	metaspades	ERR1136989	CONCOCT	FALSE	20.66	9.89
MGYG000198108	0.0050096	cov_pr	single-sample	metaspades	ERR1136989	CONCOCT	FALSE	33.44	4.45
MGYG000198108	0.00115617	cov_rc	single-sample	metaspades	ERR1136989	CONCOCT	FALSE	33.44	4.45
MGYG000198108	0.00187874	cov_fs	single-sample	metaspades	ERR1136989	CONCOCT	FALSE	33.44	4.45
MGYG000200044	0.621094	cov_pr	single-sample	metaspades	ERR1136989	CONCOCT	FALSE	19.23	0.24
MGYG000200044	0.029619	cov_rc	single-sample	metaspades	ERR1136989	CONCOCT	FALSE	19.23	0.24
MGYG000200044	0.0565417	cov_fs	single-sample	metaspades	ERR1136989	CONCOCT	FALSE	19.23	0.24
MGYG000205183	0.0109503	cov_pr	single-sample	metaspades	ERR1136989	CONCOCT	FALSE	20.66	9.89
MGYG000205183	0.00584234	cov_rc	single-sample	metaspades	ERR1136989	CONCOCT	FALSE	20.66	9.89
MGYG000205183	0.00761946	cov_fs	single-sample	metaspades	ERR1136989	CONCOCT	FALSE	20.66	9.89
MGYG000206647	0.123263	cov_pr	single-sample	metaspades	ERR1136989	CONCOCT	FALSE	79.44	52.06
MGYG000206647	0.166833	cov_rc	single-sample	metaspades	ERR1136989	CONCOCT	FALSE	79.44	52.06
MGYG000206647	0.141776	cov_fs	single-sample	metaspades	ERR1136989	CONCOCT	FALSE	79.44	52.06
MGYG000211935	0.00951286	cov_pr	single-sample	metaspades	ERR1136989	CONCOCT	FALSE	20.66	9.89
MGYG000211935	0.00494895	cov_rc	single-sample	metaspades	ERR1136989	CONCOCT	FALSE	20.66	9.89
MGYG000211935	0.00651076	cov_fs	single-sample	metaspades	ERR1136989	CONCOCT	FALSE	20.66	9.89
MGYG000212373	0.00960037	cov_pr	single-sample	metaspades	ERR1136989	CONCOCT	FALSE	20.66	9.89
MGYG000212373	0.00551611	cov_rc	single-sample	metaspades	ERR1136989	CONCOCT	FALSE	20.66	9.89
MGYG000212373	0.00700649	cov_fs	single-sample	metaspades	ERR1136989	CONCOCT	FALSE	20.66	9.89
MGYG000218775	0.0141419	cov_pr	single-sample	metaspades	ERR1136989	CONCOCT	FALSE	72.6	26.1
MGYG000218775	0.0233573	cov_rc	single-sample	metaspades	ERR1136989	CONCOCT	FALSE	72.6	26.1
MGYG000218775	0.0176172	cov_fs	single-sample	metaspades	ERR1136989	CONCOCT	FALSE	72.6	26.1
MGYG000225551	0.0123536	cov_pr	single-sample	metaspades	ERR1136989	CONCOCT	FALSE	20.66	9.89
MGYG000225551	0.00567651	cov_rc	single-sample	metaspades	ERR1136989	CONCOCT	FALSE	20.66	9.89
MGYG000225551	0.0077787	cov_fs	single-sample	metaspades	ERR1136989	CONCOCT	FALSE	20.66	9.89
MGYG000245520	0.644383	cov_pr	single-sample	metaspades	ERR1136989	CONCOCT	FALSE	99.5	41.97
MGYG000245520	0.587981	cov_rc	single-sample	metaspades	ERR1136989	CONCOCT	FALSE	99.5	41.97
MGYG000245520	0.614891	cov_fs	single-sample	metaspades	ERR1136989	CONCOCT	FALSE	99.5	41.97
MGYG000251386	0.626162	cov_pr	single-sample	metaspades	ERR1136989	CONCOCT	FALSE	95.2	48
MGYG000251386	0.598393	cov_rc	single-sample	metaspades	ERR1136989	CONCOCT	FALSE	95.2	48
MGYG000251386	0.611963	cov_fs	single-sample	metaspades	ERR1136989	CONCOCT	FALSE	95.2	48
MGYG000254200	0.00549515	cov_pr	single-sample	metaspades	ERR1136989	CONCOCT	FALSE	20.66	9.89
MGYG000254200	0.00270388	cov_rc	single-sample	metaspades	ERR1136989	CONCOCT	FALSE	20.66	9.89
MGYG000254200	0.00362439	cov_fs	single-sample	metaspades	ERR1136989	CONCOCT	FALSE	20.66	9.89
MGYG000256707	0.0673566	cov_pr	single-sample	metaspades	ERR1136989	CONCOCT	FALSE	72.6	26.1
MGYG000256707	0.0563766	cov_rc	single-sample	metaspades	ERR1136989	CONCOCT	FALSE	72.6	26.1
MGYG000256707	0.0613794	cov_fs	single-sample	metaspades	ERR1136989	CONCOCT	FALSE	72.6	26.1
MGYG000263582	0.00122309	cov_pr	single-sample	metaspades	ERR1136989	CONCOCT	FALSE	98.6	76.75
MGYG000263582	0.00181148	cov_rc	single-sample	metaspades	ERR1136989	CONCOCT	FALSE	98.6	76.75
MGYG000263582	0.00146024	cov_fs	single-sample	metaspades	ERR1136989	CONCOCT	FALSE	98.6	76.75
MGYG000266570	0.00452195	cov_pr	single-sample	metaspades	ERR1136989	CONCOCT	FALSE	20.66	9.89
MGYG000266570	0.00222658	cov_rc	single-sample	metaspades	ERR1136989	CONCOCT	FALSE	20.66	9.89
MGYG000266570	0.0029839	cov_fs	single-sample	metaspades	ERR1136989	CONCOCT	FALSE	20.66	9.89
MGYG000280452	0.0632883	cov_pr	single-sample	metaspades	ERR1136989	CONCOCT	FALSE	72.25	18.39
MGYG000280452	0.0218086	cov_rc	single-sample	metaspades	ERR1136989	CONCOCT	FALSE	72.25	18.39
MGYG000280452	0.032439	cov_fs	single-sample	metaspades	ERR1136989	CONCOCT	FALSE	72.25	18.39
MGYG000284844	0.127657	cov_pr	single-sample	metaspades	ERR1136989	CONCOCT	FALSE	72.6	26.1
MGYG000284844	0.0944183	cov_rc	single-sample	metaspades	ERR1136989	CONCOCT	FALSE	72.6	26.1
MGYG000284844	0.10855	cov_fs	single-sample	metaspades	ERR1136989	CONCOCT	FALSE	72.6	26.1
MGYG000287158	0.0142881	cov_pr	single-sample	metaspades	ERR1136989	CONCOCT	TRUE	85.5	25.48
MGYG000287158	0.00781811	cov_rc	single-sample	metaspades	ERR1136989	CONCOCT	TRUE	85.5	25.48
MGYG000287158	0.0101063	cov_fs	single-sample	metaspades	ERR1136989	CONCOCT	TRUE	85.5	25.48
MGYG000000033	0.00039695	cov_pr	multi-sample-mash	metaspades	ERR1137120	CONCOCT	FALSE	73.1	17.05
MGYG000000033	0.000430837	cov_rc	multi-sample-mash	metaspades	ERR1137120	CONCOCT	FALSE	73.1	17.05
MGYG000000033	0.0004132	cov_fs	multi-sample-mash	metaspades	ERR1137120	CONCOCT	FALSE	73.1	17.05
MGYG000000040	0.00305965	cov_pr	multi-sample-mash	metaspades	ERR1137120	CONCOCT	FALSE	73.1	17.05
MGYG000000040	0.00369916	cov_rc	multi-sample-mash	metaspades	ERR1137120	CONCOCT	FALSE	73.1	17.05
MGYG000000040	0.00334915	cov_fs	multi-sample-mash	metaspades	ERR1137120	CONCOCT	FALSE	73.1	17.05
MGYG000000050	0.192748	cov_pr	multi-sample-mash	metaspades	ERR1137120	CONCOCT	TRUE	13.22	0.04
MGYG000000050	0.0147071	cov_rc	multi-sample-mash	metaspades	ERR1137120	CONCOCT	TRUE	13.22	0.04
MGYG000000050	0.027329	cov_fs	multi-sample-mash	metaspades	ERR1137120	CONCOCT	TRUE	13.22	0.04
MGYG000000077	0.00856753	cov_pr	multi-sample-mash	metaspades	ERR1137120	CONCOCT	FALSE	73.1	17.05
MGYG000000077	0.0083627	cov_rc	multi-sample-mash	metaspades	ERR1137120	CONCOCT	FALSE	73.1	17.05
MGYG000000077	0.00846388	cov_fs	multi-sample-mash	metaspades	ERR1137120	CONCOCT	FALSE	73.1	17.05
MGYG000000084	0.976783	cov_pr	multi-sample-mash	metaspades	ERR1137120	CONCOCT	FALSE	88.3	0.03
MGYG000000084	0.66952	cov_rc	multi-sample-mash	metaspades	ERR1137120	CONCOCT	FALSE	88.3	0.03
MGYG000000084	0.794478	cov_fs	multi-sample-mash	metaspades	ERR1137120	CONCOCT	FALSE	88.3	0.03
MGYG000000092	0.657155	cov_pr	multi-sample-mash	metaspades	ERR1137120	CONCOCT	TRUE	13.22	0.04
MGYG000000092	0.0511815	cov_rc	multi-sample-mash	metaspades	ERR1137120	CONCOCT	TRUE	13.22	0.04
MGYG000000092	0.0949666	cov_fs	multi-sample-mash	metaspades	ERR1137120	CONCOCT	TRUE	13.22	0.04
MGYG000000137	0.937785	cov_pr	multi-sample-mash	metaspades	ERR1137120	CONCOCT	TRUE	8.72	0
MGYG000000137	0.0415567	cov_rc	multi-sample-mash	metaspades	ERR1137120	CONCOCT	TRUE	8.72	0
MGYG000000137	0.0795866	cov_fs	multi-sample-mash	metaspades	ERR1137120	CONCOCT	TRUE	8.72	0
MGYG000000153	0.00390901	cov_pr	multi-sample-mash	metaspades	ERR1137120	CONCOCT	FALSE	73.1	17.05
MGYG000000153	0.0042231	cov_rc	multi-sample-mash	metaspades	ERR1137120	CONCOCT	FALSE	73.1	17.05
MGYG000000153	0.00405999	cov_fs	multi-sample-mash	metaspades	ERR1137120	CONCOCT	FALSE	73.1	17.05
MGYG000000184	0.0196114	cov_pr	multi-sample-mash	metaspades	ERR1137120	CONCOCT	FALSE	73.1	17.05
MGYG000000184	0.016664	cov_rc	multi-sample-mash	metaspades	ERR1137120	CONCOCT	FALSE	73.1	17.05
MGYG000000184	0.018018	cov_fs	multi-sample-mash	metaspades	ERR1137120	CONCOCT	FALSE	73.1	17.05
MGYG000000194	0.0110395	cov_pr	multi-sample-mash	metaspades	ERR1137120	CONCOCT	FALSE	25.33	2.59
MGYG000000194	0.00406424	cov_rc	multi-sample-mash	metaspades	ERR1137120	CONCOCT	FALSE	25.33	2.59
MGYG000000194	0.00594121	cov_fs	multi-sample-mash	metaspades	ERR1137120	CONCOCT	FALSE	25.33	2.59
MGYG000000243	1	cov_pr	multi-sample-mash	metaspades	ERR1137120	CONCOCT	TRUE	82.06	0.04
MGYG000000243	0.668547	cov_rc	multi-sample-mash	metaspades	ERR1137120	CONCOCT	TRUE	82.06	0.04
MGYG000000243	0.801352	cov_fs	multi-sample-mash	metaspades	ERR1137120	CONCOCT	TRUE	82.06	0.04
MGYG000000259	0.0039942	cov_pr	multi-sample-mash	metaspades	ERR1137120	CONCOCT	FALSE	73.1	17.05
MGYG000000259	0.00396879	cov_rc	multi-sample-mash	metaspades	ERR1137120	CONCOCT	FALSE	73.1	17.05
MGYG000000259	0.00398146	cov_fs	multi-sample-mash	metaspades	ERR1137120	CONCOCT	FALSE	73.1	17.05
MGYG000000280	0.00856916	cov_pr	multi-sample-mash	metaspades	ERR1137120	CONCOCT	FALSE	73.1	17.05
MGYG000000280	0.0103288	cov_rc	multi-sample-mash	metaspades	ERR1137120	CONCOCT	FALSE	73.1	17.05
MGYG000000280	0.00936707	cov_fs	multi-sample-mash	metaspades	ERR1137120	CONCOCT	FALSE	73.1	17.05
MGYG000001310	1	cov_pr	multi-sample-mash	metaspades	ERR1137120	CONCOCT	TRUE	95.56	0.61
MGYG000001310	0.767513	cov_rc	multi-sample-mash	metaspades	ERR1137120	CONCOCT	TRUE	95.56	0.61
MGYG000001310	0.868467	cov_fs	multi-sample-mash	metaspades	ERR1137120	CONCOCT	TRUE	95.56	0.61
MGYG000001315	0.29063	cov_pr	multi-sample-mash	metaspades	ERR1137120	CONCOCT	FALSE	100	34.28
MGYG000001315	0.294209	cov_rc	multi-sample-mash	metaspades	ERR1137120	CONCOCT	FALSE	100	34.28
MGYG000001315	0.292408	cov_fs	multi-sample-mash	metaspades	ERR1137120	CONCOCT	FALSE	100	34.28
MGYG000001385	0.930812	cov_pr	multi-sample-mash	metaspades	ERR1137120	CONCOCT	TRUE	3.47	0
MGYG000001385	0.00933345	cov_rc	multi-sample-mash	metaspades	ERR1137120	CONCOCT	TRUE	3.47	0
MGYG000001385	0.0184816	cov_fs	multi-sample-mash	metaspades	ERR1137120	CONCOCT	TRUE	3.47	0
MGYG000001420	0.00173697	cov_pr	multi-sample-mash	metaspades	ERR1137120	CONCOCT	FALSE	15.61	0.32
MGYG000001420	0.000278773	cov_rc	multi-sample-mash	metaspades	ERR1137120	CONCOCT	FALSE	15.61	0.32
MGYG000001420	0.000480438	cov_fs	multi-sample-mash	metaspades	ERR1137120	CONCOCT	FALSE	15.61	0.32
MGYG000001500	0.00122322	cov_pr	multi-sample-mash	metaspades	ERR1137120	CONCOCT	FALSE	22.28	1.55
MGYG000001500	0.000323124	cov_rc	multi-sample-mash	metaspades	ERR1137120	CONCOCT	FALSE	22.28	1.55
MGYG000001500	0.000511208	cov_fs	multi-sample-mash	metaspades	ERR1137120	CONCOCT	FALSE	22.28	1.55
MGYG000002274	0.00334548	cov_pr	multi-sample-mash	metaspades	ERR1137120	CONCOCT	TRUE	50.72	4.68
MGYG000002274	0.00113391	cov_rc	multi-sample-mash	metaspades	ERR1137120	CONCOCT	TRUE	50.72	4.68
MGYG000002274	0.00169375	cov_fs	multi-sample-mash	metaspades	ERR1137120	CONCOCT	TRUE	50.72	4.68
MGYG000002277	0.00525448	cov_pr	multi-sample-mash	metaspades	ERR1137120	CONCOCT	FALSE	73.1	17.05
MGYG000002277	0.00479411	cov_rc	multi-sample-mash	metaspades	ERR1137120	CONCOCT	FALSE	73.1	17.05
MGYG000002277	0.00501375	cov_fs	multi-sample-mash	metaspades	ERR1137120	CONCOCT	FALSE	73.1	17.05
MGYG000002295	0.000943436	cov_pr	multi-sample-mash	metaspades	ERR1137120	CONCOCT	FALSE	73.1	17.05
MGYG000002295	0.0010339	cov_rc	multi-sample-mash	metaspades	ERR1137120	CONCOCT	FALSE	73.1	17.05
MGYG000002295	0.0009866	cov_fs	multi-sample-mash	metaspades	ERR1137120	CONCOCT	FALSE	73.1	17.05
MGYG000002304	0.00815722	cov_pr	multi-sample-mash	metaspades	ERR1137120	CONCOCT	FALSE	73.1	17.05
MGYG000002304	0.00721652	cov_rc	multi-sample-mash	metaspades	ERR1137120	CONCOCT	FALSE	73.1	17.05
MGYG000002304	0.00765809	cov_fs	multi-sample-mash	metaspades	ERR1137120	CONCOCT	FALSE	73.1	17.05
MGYG000002482	0.979971	cov_pr	multi-sample-mash	metaspades	ERR1137120	CONCOCT	TRUE	48.47	0.07
MGYG000002482	0.249007	cov_rc	multi-sample-mash	metaspades	ERR1137120	CONCOCT	TRUE	48.47	0.07
MGYG000002482	0.39711	cov_fs	multi-sample-mash	metaspades	ERR1137120	CONCOCT	TRUE	48.47	0.07
MGYG000002517	0.0176431	cov_pr	multi-sample-mash	metaspades	ERR1137120	CONCOCT	FALSE	73.1	17.05
MGYG000002517	0.0151376	cov_rc	multi-sample-mash	metaspades	ERR1137120	CONCOCT	FALSE	73.1	17.05
MGYG000002517	0.0162946	cov_fs	multi-sample-mash	metaspades	ERR1137120	CONCOCT	FALSE	73.1	17.05
MGYG000002545	0.00246124	cov_pr	multi-sample-mash	metaspades	ERR1137120	CONCOCT	FALSE	73.1	17.05
MGYG000002545	0.00276934	cov_rc	multi-sample-mash	metaspades	ERR1137120	CONCOCT	FALSE	73.1	17.05
MGYG000002545	0.00260621	cov_fs	multi-sample-mash	metaspades	ERR1137120	CONCOCT	FALSE	73.1	17.05
MGYG000003686	0.987092	cov_pr	multi-sample-mash	metaspades	ERR1137120	CONCOCT	TRUE	94.44	3.43
MGYG000003686	0.44624	cov_rc	multi-sample-mash	metaspades	ERR1137120	CONCOCT	TRUE	94.44	3.43
MGYG000003686	0.614624	cov_fs	multi-sample-mash	metaspades	ERR1137120	CONCOCT	TRUE	94.44	3.43
MGYG000004959	0.0224241	cov_pr	multi-sample-mash	metaspades	ERR1137120	CONCOCT	FALSE	27.7	0.2
MGYG000004959	0.00707301	cov_rc	multi-sample-mash	metaspades	ERR1137120	CONCOCT	FALSE	27.7	0.2
MGYG000004959	0.010754	cov_fs	multi-sample-mash	metaspades	ERR1137120	CONCOCT	FALSE	27.7	0.2
MGYG000005150	0.00415779	cov_pr	multi-sample-mash	metaspades	ERR1137120	CONCOCT	FALSE	73.1	17.05
MGYG000005150	0.00421822	cov_rc	multi-sample-mash	metaspades	ERR1137120	CONCOCT	FALSE	73.1	17.05
MGYG000005150	0.00418779	cov_fs	multi-sample-mash	metaspades	ERR1137120	CONCOCT	FALSE	73.1	17.05
MGYG000005976	0.0190681	cov_pr	multi-sample-mash	metaspades	ERR1137120	CONCOCT	FALSE	73.1	17.05
MGYG000005976	0.0158892	cov_rc	multi-sample-mash	metaspades	ERR1137120	CONCOCT	FALSE	73.1	17.05
MGYG000005976	0.0173341	cov_fs	multi-sample-mash	metaspades	ERR1137120	CONCOCT	FALSE	73.1	17.05
MGYG000006143	0.987524	cov_pr	multi-sample-mash	metaspades	ERR1137120	CONCOCT	TRUE	79.8	6.64
MGYG000006143	0.557028	cov_rc	multi-sample-mash	metaspades	ERR1137120	CONCOCT	TRUE	79.8	6.64
MGYG000006143	0.712282	cov_fs	multi-sample-mash	metaspades	ERR1137120	CONCOCT	TRUE	79.8	6.64
MGYG000006762	0.00867477	cov_pr	multi-sample-mash	metaspades	ERR1137120	CONCOCT	FALSE	25.33	2.59
MGYG000006762	0.0032239	cov_rc	multi-sample-mash	metaspades	ERR1137120	CONCOCT	FALSE	25.33	2.59
MGYG000006762	0.00470079	cov_fs	multi-sample-mash	metaspades	ERR1137120	CONCOCT	FALSE	25.33	2.59
MGYG000007929	0.041362	cov_pr	multi-sample-mash	metaspades	ERR1137120	CONCOCT	FALSE	27.7	0.2
MGYG000007929	0.0081299	cov_rc	multi-sample-mash	metaspades	ERR1137120	CONCOCT	FALSE	27.7	0.2
MGYG000007929	0.0135888	cov_fs	multi-sample-mash	metaspades	ERR1137120	CONCOCT	FALSE	27.7	0.2
MGYG000008142	1	cov_pr	multi-sample-mash	metaspades	ERR1137120	CONCOCT	TRUE	32.12	1.47
MGYG000008142	0.161514	cov_rc	multi-sample-mash	metaspades	ERR1137120	CONCOCT	TRUE	32.12	1.47
MGYG000008142	0.27811	cov_fs	multi-sample-mash	metaspades	ERR1137120	CONCOCT	TRUE	32.12	1.47
MGYG000009501	0.915697	cov_pr	multi-sample-mash	metaspades	ERR1137120	CONCOCT	TRUE	6.89	0.01
MGYG000009501	0.0242271	cov_rc	multi-sample-mash	metaspades	ERR1137120	CONCOCT	TRUE	6.89	0.01
MGYG000009501	0.0472053	cov_fs	multi-sample-mash	metaspades	ERR1137120	CONCOCT	TRUE	6.89	0.01
MGYG000014320	0.00195757	cov_pr	multi-sample-mash	metaspades	ERR1137120	CONCOCT	FALSE	73.1	17.05
MGYG000014320	0.00210693	cov_rc	multi-sample-mash	metaspades	ERR1137120	CONCOCT	FALSE	73.1	17.05
MGYG000014320	0.0020295	cov_fs	multi-sample-mash	metaspades	ERR1137120	CONCOCT	FALSE	73.1	17.05
MGYG000017916	1	cov_pr	multi-sample-mash	metaspades	ERR1137120	CONCOCT	TRUE	40.94	0.09
MGYG000017916	0.29303	cov_rc	multi-sample-mash	metaspades	ERR1137120	CONCOCT	TRUE	40.94	0.09
MGYG000017916	0.453246	cov_fs	multi-sample-mash	metaspades	ERR1137120	CONCOCT	TRUE	40.94	0.09
MGYG000022226	0.00823871	cov_pr	multi-sample-mash	metaspades	ERR1137120	CONCOCT	FALSE	73.1	17.05
MGYG000022226	0.00742837	cov_rc	multi-sample-mash	metaspades	ERR1137120	CONCOCT	FALSE	73.1	17.05
MGYG000022226	0.00781258	cov_fs	multi-sample-mash	metaspades	ERR1137120	CONCOCT	FALSE	73.1	17.05
MGYG000033913	0.138489	cov_pr	multi-sample-mash	metaspades	ERR1137120	CONCOCT	FALSE	4.01	0
MGYG000033913	0.00484161	cov_rc	multi-sample-mash	metaspades	ERR1137120	CONCOCT	FALSE	4.01	0
MGYG000033913	0.00935612	cov_fs	multi-sample-mash	metaspades	ERR1137120	CONCOCT	FALSE	4.01	0
MGYG000034603	0.917191	cov_pr	multi-sample-mash	metaspades	ERR1137120	CONCOCT	TRUE	11.15	0
MGYG000034603	0.0544849	cov_rc	multi-sample-mash	metaspades	ERR1137120	CONCOCT	TRUE	11.15	0
MGYG000034603	0.10286	cov_fs	multi-sample-mash	metaspades	ERR1137120	CONCOCT	TRUE	11.15	0
MGYG000046506	0.0184381	cov_pr	multi-sample-mash	metaspades	ERR1137120	CONCOCT	FALSE	25.33	2.59
MGYG000046506	0.00784025	cov_rc	multi-sample-mash	metaspades	ERR1137120	CONCOCT	FALSE	25.33	2.59
MGYG000046506	0.0110022	cov_fs	multi-sample-mash	metaspades	ERR1137120	CONCOCT	FALSE	25.33	2.59
MGYG000050318	0.734224	cov_pr	multi-sample-mash	metaspades	ERR1137120	CONCOCT	TRUE	50.72	4.68
MGYG000050318	0.217795	cov_rc	multi-sample-mash	metaspades	ERR1137120	CONCOCT	TRUE	50.72	4.68
MGYG000050318	0.335939	cov_fs	multi-sample-mash	metaspades	ERR1137120	CONCOCT	TRUE	50.72	4.68
MGYG000081277	0.375626	cov_pr	multi-sample-mash	metaspades	ERR1137120	CONCOCT	FALSE	3.36	0
MGYG000081277	0.00218358	cov_rc	multi-sample-mash	metaspades	ERR1137120	CONCOCT	FALSE	3.36	0
MGYG000081277	0.00434193	cov_fs	multi-sample-mash	metaspades	ERR1137120	CONCOCT	FALSE	3.36	0
MGYG000092709	0.0218674	cov_pr	multi-sample-mash	metaspades	ERR1137120	CONCOCT	FALSE	27.7	0.2
MGYG000092709	0.00708173	cov_rc	multi-sample-mash	metaspades	ERR1137120	CONCOCT	FALSE	27.7	0.2
MGYG000092709	0.0106987	cov_fs	multi-sample-mash	metaspades	ERR1137120	CONCOCT	FALSE	27.7	0.2
MGYG000102075	0.0322571	cov_pr	multi-sample-mash	metaspades	ERR1137120	CONCOCT	FALSE	73.1	17.05
MGYG000102075	0.0261361	cov_rc	multi-sample-mash	metaspades	ERR1137120	CONCOCT	FALSE	73.1	17.05
MGYG000102075	0.0288758	cov_fs	multi-sample-mash	metaspades	ERR1137120	CONCOCT	FALSE	73.1	17.05
MGYG000106971	0.991308	cov_pr	multi-sample-mash	metaspades	ERR1137120	CONCOCT	TRUE	21.8	0.84
MGYG000106971	0.148292	cov_rc	multi-sample-mash	metaspades	ERR1137120	CONCOCT	TRUE	21.8	0.84
MGYG000106971	0.25799	cov_fs	multi-sample-mash	metaspades	ERR1137120	CONCOCT	TRUE	21.8	0.84
MGYG000107881	0.0520854	cov_pr	multi-sample-mash	metaspades	ERR1137120	CONCOCT	FALSE	25.33	2.59
MGYG000107881	0.0211744	cov_rc	multi-sample-mash	metaspades	ERR1137120	CONCOCT	FALSE	25.33	2.59
MGYG000107881	0.0301087	cov_fs	multi-sample-mash	metaspades	ERR1137120	CONCOCT	FALSE	25.33	2.59
MGYG000118016	0.18367	cov_pr	multi-sample-mash	metaspades	ERR1137120	CONCOCT	FALSE	2.83	0.01
MGYG000118016	0.00132318	cov_rc	multi-sample-mash	metaspades	ERR1137120	CONCOCT	FALSE	2.83	0.01
MGYG000118016	0.00262744	cov_fs	multi-sample-mash	metaspades	ERR1137120	CONCOCT	FALSE	2.83	0.01
MGYG000122815	0.00609513	cov_pr	multi-sample-mash	metaspades	ERR1137120	CONCOCT	FALSE	73.1	17.05
MGYG000122815	0.00480974	cov_rc	multi-sample-mash	metaspades	ERR1137120	CONCOCT	FALSE	73.1	17.05
MGYG000122815	0.00537668	cov_fs	multi-sample-mash	metaspades	ERR1137120	CONCOCT	FALSE	73.1	17.05
MGYG000123272	0.00558967	cov_pr	multi-sample-mash	metaspades	ERR1137120	CONCOCT	FALSE	73.1	17.05
MGYG000123272	0.00561759	cov_rc	multi-sample-mash	metaspades	ERR1137120	CONCOCT	FALSE	73.1	17.05
MGYG000123272	0.00560359	cov_fs	multi-sample-mash	metaspades	ERR1137120	CONCOCT	FALSE	73.1	17.05
MGYG000126333	0.00766113	cov_pr	multi-sample-mash	metaspades	ERR1137120	CONCOCT	FALSE	25.33	2.59
MGYG000126333	0.00300622	cov_rc	multi-sample-mash	metaspades	ERR1137120	CONCOCT	FALSE	25.33	2.59
MGYG000126333	0.00431804	cov_fs	multi-sample-mash	metaspades	ERR1137120	CONCOCT	FALSE	25.33	2.59
MGYG000127117	0.000943128	cov_pr	multi-sample-mash	metaspades	ERR1137120	CONCOCT	FALSE	73.1	17.05
MGYG000127117	0.000956363	cov_rc	multi-sample-mash	metaspades	ERR1137120	CONCOCT	FALSE	73.1	17.05
MGYG000127117	0.000949699	cov_fs	multi-sample-mash	metaspades	ERR1137120	CONCOCT	FALSE	73.1	17.05
MGYG000130049	0.00116247	cov_pr	multi-sample-mash	metaspades	ERR1137120	CONCOCT	FALSE	73.1	17.05
MGYG000130049	0.0013512	cov_rc	multi-sample-mash	metaspades	ERR1137120	CONCOCT	FALSE	73.1	17.05
MGYG000130049	0.00124975	cov_fs	multi-sample-mash	metaspades	ERR1137120	CONCOCT	FALSE	73.1	17.05
MGYG000133141	0.0601603	cov_pr	multi-sample-mash	metaspades	ERR1137120	CONCOCT	FALSE	73.1	17.05
MGYG000133141	0.0515785	cov_rc	multi-sample-mash	metaspades	ERR1137120	CONCOCT	FALSE	73.1	17.05
MGYG000133141	0.0555398	cov_fs	multi-sample-mash	metaspades	ERR1137120	CONCOCT	FALSE	73.1	17.05
MGYG000133645	1	cov_pr	multi-sample-mash	metaspades	ERR1137120	CONCOCT	TRUE	7.11	0
MGYG000133645	0.0339228	cov_rc	multi-sample-mash	metaspades	ERR1137120	CONCOCT	TRUE	7.11	0
MGYG000133645	0.0656196	cov_fs	multi-sample-mash	metaspades	ERR1137120	CONCOCT	TRUE	7.11	0
MGYG000135271	0.0674495	cov_pr	multi-sample-mash	metaspades	ERR1137120	CONCOCT	TRUE	18.6	0.54
MGYG000135271	0.00742842	cov_rc	multi-sample-mash	metaspades	ERR1137120	CONCOCT	TRUE	18.6	0.54
MGYG000135271	0.0133829	cov_fs	multi-sample-mash	metaspades	ERR1137120	CONCOCT	TRUE	18.6	0.54
MGYG000136675	0.991358	cov_pr	multi-sample-mash	metaspades	ERR1137120	CONCOCT	TRUE	100	0.37
MGYG000136675	0.955388	cov_rc	multi-sample-mash	metaspades	ERR1137120	CONCOCT	TRUE	100	0.37
MGYG000136675	0.97304	cov_fs	multi-sample-mash	metaspades	ERR1137120	CONCOCT	TRUE	100	0.37
MGYG000144849	1	cov_pr	multi-sample-mash	metaspades	ERR1137120	CONCOCT	TRUE	13.79	0.05
MGYG000144849	0.0995505	cov_rc	multi-sample-mash	metaspades	ERR1137120	CONCOCT	TRUE	13.79	0.05
MGYG000144849	0.181075	cov_fs	multi-sample-mash	metaspades	ERR1137120	CONCOCT	TRUE	13.79	0.05
MGYG000146637	0.00541057	cov_pr	multi-sample-mash	metaspades	ERR1137120	CONCOCT	FALSE	73.1	17.05
MGYG000146637	0.00617627	cov_rc	multi-sample-mash	metaspades	ERR1137120	CONCOCT	FALSE	73.1	17.05
MGYG000146637	0.00576812	cov_fs	multi-sample-mash	metaspades	ERR1137120	CONCOCT	FALSE	73.1	17.05
MGYG000148078	0.85557	cov_pr	multi-sample-mash	metaspades	ERR1137120	CONCOCT	TRUE	9.71	0
MGYG000148078	0.0484945	cov_rc	multi-sample-mash	metaspades	ERR1137120	CONCOCT	TRUE	9.71	0
MGYG000148078	0.0917865	cov_fs	multi-sample-mash	metaspades	ERR1137120	CONCOCT	TRUE	9.71	0
MGYG000148377	0.96855	cov_pr	multi-sample-mash	metaspades	ERR1137120	CONCOCT	FALSE	8.04	0
MGYG000148377	0.0358442	cov_rc	multi-sample-mash	metaspades	ERR1137120	CONCOCT	FALSE	8.04	0
MGYG000148377	0.0691301	cov_fs	multi-sample-mash	metaspades	ERR1137120	CONCOCT	FALSE	8.04	0
MGYG000165776	0.99907	cov_pr	multi-sample-mash	metaspades	ERR1137120	CONCOCT	TRUE	35.9	0.57
MGYG000165776	0.251606	cov_rc	multi-sample-mash	metaspades	ERR1137120	CONCOCT	TRUE	35.9	0.57
MGYG000165776	0.401978	cov_fs	multi-sample-mash	metaspades	ERR1137120	CONCOCT	TRUE	35.9	0.57
MGYG000170810	0.0220113	cov_pr	multi-sample-mash	metaspades	ERR1137120	CONCOCT	FALSE	27.7	0.2
MGYG000170810	0.00522682	cov_rc	multi-sample-mash	metaspades	ERR1137120	CONCOCT	FALSE	27.7	0.2
MGYG000170810	0.00844765	cov_fs	multi-sample-mash	metaspades	ERR1137120	CONCOCT	FALSE	27.7	0.2
MGYG000172724	0.00909328	cov_pr	multi-sample-mash	metaspades	ERR1137120	CONCOCT	FALSE	73.1	17.05
MGYG000172724	0.00821215	cov_rc	multi-sample-mash	metaspades	ERR1137120	CONCOCT	FALSE	73.1	17.05
MGYG000172724	0.00863028	cov_fs	multi-sample-mash	metaspades	ERR1137120	CONCOCT	FALSE	73.1	17.05
MGYG000179621	0.685163	cov_pr	multi-sample-mash	metaspades	ERR1137120	CONCOCT	FALSE	100	34.28
MGYG000179621	0.803015	cov_rc	multi-sample-mash	metaspades	ERR1137120	CONCOCT	FALSE	100	34.28
MGYG000179621	0.739423	cov_fs	multi-sample-mash	metaspades	ERR1137120	CONCOCT	FALSE	100	34.28
MGYG000181603	0.0148801	cov_pr	multi-sample-mash	metaspades	ERR1137120	CONCOCT	TRUE	24.94	0
MGYG000181603	0.00273021	cov_rc	multi-sample-mash	metaspades	ERR1137120	CONCOCT	TRUE	24.94	0
MGYG000181603	0.00461386	cov_fs	multi-sample-mash	metaspades	ERR1137120	CONCOCT	TRUE	24.94	0
MGYG000183946	0.00780785	cov_pr	multi-sample-mash	metaspades	ERR1137120	CONCOCT	FALSE	27.7	0.2
MGYG000183946	0.00145112	cov_rc	multi-sample-mash	metaspades	ERR1137120	CONCOCT	FALSE	27.7	0.2
MGYG000183946	0.00244739	cov_fs	multi-sample-mash	metaspades	ERR1137120	CONCOCT	FALSE	27.7	0.2
MGYG000187829	0.0191511	cov_pr	multi-sample-mash	metaspades	ERR1137120	CONCOCT	FALSE	25.33	2.59
MGYG000187829	0.00692889	cov_rc	multi-sample-mash	metaspades	ERR1137120	CONCOCT	FALSE	25.33	2.59
MGYG000187829	0.0101761	cov_fs	multi-sample-mash	metaspades	ERR1137120	CONCOCT	FALSE	25.33	2.59
MGYG000196979	0.939801	cov_pr	multi-sample-mash	metaspades	ERR1137120	CONCOCT	FALSE	11.97	0
MGYG000196979	0.0487365	cov_rc	multi-sample-mash	metaspades	ERR1137120	CONCOCT	FALSE	11.97	0
MGYG000196979	0.0926675	cov_fs	multi-sample-mash	metaspades	ERR1137120	CONCOCT	FALSE	11.97	0
MGYG000204634	1	cov_pr	multi-sample-mash	metaspades	ERR1137120	CONCOCT	TRUE	16.8	0.06
MGYG000204634	0.111717	cov_rc	multi-sample-mash	metaspades	ERR1137120	CONCOCT	TRUE	16.8	0.06
MGYG000204634	0.200981	cov_fs	multi-sample-mash	metaspades	ERR1137120	CONCOCT	TRUE	16.8	0.06
MGYG000222466	0.0198762	cov_pr	multi-sample-mash	metaspades	ERR1137120	CONCOCT	FALSE	25.33	2.59
MGYG000222466	0.00836087	cov_rc	multi-sample-mash	metaspades	ERR1137120	CONCOCT	FALSE	25.33	2.59
MGYG000222466	0.0117705	cov_fs	multi-sample-mash	metaspades	ERR1137120	CONCOCT	FALSE	25.33	2.59
MGYG000227723	0.989264	cov_pr	multi-sample-mash	metaspades	ERR1137120	CONCOCT	TRUE	40.75	3.38
MGYG000227723	0.262868	cov_rc	multi-sample-mash	metaspades	ERR1137120	CONCOCT	TRUE	40.75	3.38
MGYG000227723	0.415365	cov_fs	multi-sample-mash	metaspades	ERR1137120	CONCOCT	TRUE	40.75	3.38
MGYG000231681	0.0108976	cov_pr	multi-sample-mash	metaspades	ERR1137120	CONCOCT	FALSE	25.33	2.59
MGYG000231681	0.00347368	cov_rc	multi-sample-mash	metaspades	ERR1137120	CONCOCT	FALSE	25.33	2.59
MGYG000231681	0.00526812	cov_fs	multi-sample-mash	metaspades	ERR1137120	CONCOCT	FALSE	25.33	2.59
MGYG000241024	0.0128702	cov_pr	multi-sample-mash	metaspades	ERR1137120	CONCOCT	FALSE	73.1	17.05
MGYG000241024	0.00984115	cov_rc	multi-sample-mash	metaspades	ERR1137120	CONCOCT	FALSE	73.1	17.05
MGYG000241024	0.0111537	cov_fs	multi-sample-mash	metaspades	ERR1137120	CONCOCT	FALSE	73.1	17.05
MGYG000245326	0.0130599	cov_pr	multi-sample-mash	metaspades	ERR1137120	CONCOCT	FALSE	27.7	0.2
MGYG000245326	0.00282395	cov_rc	multi-sample-mash	metaspades	ERR1137120	CONCOCT	FALSE	27.7	0.2
MGYG000245326	0.00464377	cov_fs	multi-sample-mash	metaspades	ERR1137120	CONCOCT	FALSE	27.7	0.2
MGYG000258696	0.999391	cov_pr	multi-sample-mash	metaspades	ERR1137120	CONCOCT	TRUE	94.94	1.66
MGYG000258696	0.731025	cov_rc	multi-sample-mash	metaspades	ERR1137120	CONCOCT	TRUE	94.94	1.66
MGYG000258696	0.844398	cov_fs	multi-sample-mash	metaspades	ERR1137120	CONCOCT	TRUE	94.94	1.66
MGYG000285953	0.998298	cov_pr	multi-sample-mash	metaspades	ERR1137120	CONCOCT	TRUE	99.3	0.07
MGYG000285953	0.971016	cov_rc	multi-sample-mash	metaspades	ERR1137120	CONCOCT	TRUE	99.3	0.07
MGYG000285953	0.984468	cov_fs	multi-sample-mash	metaspades	ERR1137120	CONCOCT	TRUE	99.3	0.07
MGYG000000002	0.00465789	cov_pr	single-sample	metaspades	ERR1137061	CONCOCT	FALSE	64.56	25.27
MGYG000000002	0.0026539	cov_rc	single-sample	metaspades	ERR1137061	CONCOCT	FALSE	64.56	25.27
MGYG000000002	0.00338128	cov_fs	single-sample	metaspades	ERR1137061	CONCOCT	FALSE	64.56	25.27
MGYG000000022	0.0955476	cov_pr	single-sample	metaspades	ERR1137061	CONCOCT	FALSE	88.56	52.16
MGYG000000022	0.105172	cov_rc	single-sample	metaspades	ERR1137061	CONCOCT	FALSE	88.56	52.16
MGYG000000022	0.100129	cov_fs	single-sample	metaspades	ERR1137061	CONCOCT	FALSE	88.56	52.16
MGYG000000033	0.000950854	cov_pr	single-sample	metaspades	ERR1137061	CONCOCT	FALSE	79.9	0.99
MGYG000000033	0.00036744	cov_rc	single-sample	metaspades	ERR1137061	CONCOCT	FALSE	79.9	0.99
MGYG000000033	0.000530051	cov_fs	single-sample	metaspades	ERR1137061	CONCOCT	FALSE	79.9	0.99
MGYG000000090	0.0301134	cov_pr	single-sample	metaspades	ERR1137061	CONCOCT	FALSE	7.11	0.04
MGYG000000090	0.00274277	cov_rc	single-sample	metaspades	ERR1137061	CONCOCT	FALSE	7.11	0.04
MGYG000000090	0.00502762	cov_fs	single-sample	metaspades	ERR1137061	CONCOCT	FALSE	7.11	0.04
MGYG000000141	0.00318973	cov_pr	single-sample	metaspades	ERR1137061	CONCOCT	FALSE	99.44	4.54
MGYG000000141	0.00314667	cov_rc	single-sample	metaspades	ERR1137061	CONCOCT	FALSE	99.44	4.54
MGYG000000141	0.00316806	cov_fs	single-sample	metaspades	ERR1137061	CONCOCT	FALSE	99.44	4.54
MGYG000000170	0.00125677	cov_pr	single-sample	metaspades	ERR1137061	CONCOCT	FALSE	93.94	110.06
MGYG000000170	0.0069134	cov_rc	single-sample	metaspades	ERR1137061	CONCOCT	FALSE	93.94	110.06
MGYG000000170	0.00212689	cov_fs	single-sample	metaspades	ERR1137061	CONCOCT	FALSE	93.94	110.06
MGYG000000177	0.0117837	cov_pr	single-sample	metaspades	ERR1137061	CONCOCT	FALSE	34.47	6.26
MGYG000000177	0.00260088	cov_rc	single-sample	metaspades	ERR1137061	CONCOCT	FALSE	34.47	6.26
MGYG000000177	0.00426123	cov_fs	single-sample	metaspades	ERR1137061	CONCOCT	FALSE	34.47	6.26
MGYG000000193	0.230613	cov_pr	single-sample	metaspades	ERR1137061	CONCOCT	TRUE	3.18	0.02
MGYG000000193	0.00251624	cov_rc	single-sample	metaspades	ERR1137061	CONCOCT	TRUE	3.18	0.02
MGYG000000193	0.00497815	cov_fs	single-sample	metaspades	ERR1137061	CONCOCT	TRUE	3.18	0.02
MGYG000000242	0.00511369	cov_pr	single-sample	metaspades	ERR1137061	CONCOCT	FALSE	64.56	25.27
MGYG000000242	0.00345003	cov_rc	single-sample	metaspades	ERR1137061	CONCOCT	FALSE	64.56	25.27
MGYG000000242	0.00412026	cov_fs	single-sample	metaspades	ERR1137061	CONCOCT	FALSE	64.56	25.27
MGYG000000259	0.0118244	cov_pr	single-sample	metaspades	ERR1137061	CONCOCT	FALSE	34.47	6.26
MGYG000000259	0.00205308	cov_rc	single-sample	metaspades	ERR1137061	CONCOCT	FALSE	34.47	6.26
MGYG000000259	0.00349868	cov_fs	single-sample	metaspades	ERR1137061	CONCOCT	FALSE	34.47	6.26
MGYG000000274	0.00421489	cov_pr	single-sample	metaspades	ERR1137061	CONCOCT	FALSE	99.44	4.54
MGYG000000274	0.00398682	cov_rc	single-sample	metaspades	ERR1137061	CONCOCT	FALSE	99.44	4.54
MGYG000000274	0.00409769	cov_fs	single-sample	metaspades	ERR1137061	CONCOCT	FALSE	99.44	4.54
MGYG000000278	0.037405	cov_pr	single-sample	metaspades	ERR1137061	CONCOCT	FALSE	64.56	25.27
MGYG000000278	0.0218614	cov_rc	single-sample	metaspades	ERR1137061	CONCOCT	FALSE	64.56	25.27
MGYG000000278	0.0275949	cov_fs	single-sample	metaspades	ERR1137061	CONCOCT	FALSE	64.56	25.27
MGYG000001310	0.00380678	cov_pr	single-sample	metaspades	ERR1137061	CONCOCT	FALSE	79.9	0.99
MGYG000001310	0.00159232	cov_rc	single-sample	metaspades	ERR1137061	CONCOCT	FALSE	79.9	0.99
MGYG000001310	0.00224542	cov_fs	single-sample	metaspades	ERR1137061	CONCOCT	FALSE	79.9	0.99
MGYG000001433	0.0481021	cov_pr	single-sample	metaspades	ERR1137061	CONCOCT	FALSE	35.97	14.94
MGYG000001433	0.0360667	cov_rc	single-sample	metaspades	ERR1137061	CONCOCT	FALSE	35.97	14.94
MGYG000001433	0.0412239	cov_fs	single-sample	metaspades	ERR1137061	CONCOCT	FALSE	35.97	14.94
MGYG000001500	0.00270605	cov_pr	single-sample	metaspades	ERR1137061	CONCOCT	FALSE	99.44	4.54
MGYG000001500	0.00271181	cov_rc	single-sample	metaspades	ERR1137061	CONCOCT	FALSE	99.44	4.54
MGYG000001500	0.00270893	cov_fs	single-sample	metaspades	ERR1137061	CONCOCT	FALSE	99.44	4.54
MGYG000002271	0.0117837	cov_pr	single-sample	metaspades	ERR1137061	CONCOCT	FALSE	34.47	6.26
MGYG000002271	0.00176582	cov_rc	single-sample	metaspades	ERR1137061	CONCOCT	FALSE	34.47	6.26
MGYG000002271	0.00307138	cov_fs	single-sample	metaspades	ERR1137061	CONCOCT	FALSE	34.47	6.26
MGYG000002286	0.027832	cov_pr	single-sample	metaspades	ERR1137061	CONCOCT	FALSE	7.11	0.04
MGYG000002286	0.00236136	cov_rc	single-sample	metaspades	ERR1137061	CONCOCT	FALSE	7.11	0.04
MGYG000002286	0.00435336	cov_fs	single-sample	metaspades	ERR1137061	CONCOCT	FALSE	7.11	0.04
MGYG000002292	0.00063248	cov_pr	single-sample	metaspades	ERR1137061	CONCOCT	FALSE	35.97	14.94
MGYG000002292	0.000801767	cov_rc	single-sample	metaspades	ERR1137061	CONCOCT	FALSE	35.97	14.94
MGYG000002292	0.000707133	cov_fs	single-sample	metaspades	ERR1137061	CONCOCT	FALSE	35.97	14.94
MGYG000002303	0.718845	cov_pr	single-sample	metaspades	ERR1137061	CONCOCT	FALSE	34.47	6.26
MGYG000002303	0.165208	cov_rc	single-sample	metaspades	ERR1137061	CONCOCT	FALSE	34.47	6.26
MGYG000002303	0.26867	cov_fs	single-sample	metaspades	ERR1137061	CONCOCT	FALSE	34.47	6.26
MGYG000002304	0.0180723	cov_pr	single-sample	metaspades	ERR1137061	CONCOCT	FALSE	34.47	6.26
MGYG000002304	0.0028565	cov_rc	single-sample	metaspades	ERR1137061	CONCOCT	FALSE	34.47	6.26
MGYG000002304	0.00493325	cov_fs	single-sample	metaspades	ERR1137061	CONCOCT	FALSE	34.47	6.26
MGYG000002321	0.970501	cov_pr	single-sample	metaspades	ERR1137061	CONCOCT	TRUE	48.9	5.01
MGYG000002321	0.297014	cov_rc	single-sample	metaspades	ERR1137061	CONCOCT	TRUE	48.9	5.01
MGYG000002321	0.454831	cov_fs	single-sample	metaspades	ERR1137061	CONCOCT	TRUE	48.9	5.01
MGYG000002448	0.00380678	cov_pr	single-sample	metaspades	ERR1137061	CONCOCT	FALSE	79.9	0.99
MGYG000002448	0.0017435	cov_rc	single-sample	metaspades	ERR1137061	CONCOCT	FALSE	79.9	0.99
MGYG000002448	0.00239163	cov_fs	single-sample	metaspades	ERR1137061	CONCOCT	FALSE	79.9	0.99
MGYG000002545	0.178825	cov_pr	single-sample	metaspades	ERR1137061	CONCOCT	FALSE	88.56	52.16
MGYG000002545	0.212855	cov_rc	single-sample	metaspades	ERR1137061	CONCOCT	FALSE	88.56	52.16
MGYG000002545	0.194362	cov_fs	single-sample	metaspades	ERR1137061	CONCOCT	FALSE	88.56	52.16
MGYG000005127	0.0081167	cov_pr	single-sample	metaspades	ERR1137061	CONCOCT	FALSE	64.56	25.27
MGYG000005127	0.00617103	cov_rc	single-sample	metaspades	ERR1137061	CONCOCT	FALSE	64.56	25.27
MGYG000005127	0.00701139	cov_fs	single-sample	metaspades	ERR1137061	CONCOCT	FALSE	64.56	25.27
MGYG000005150	0.0370037	cov_pr	single-sample	metaspades	ERR1137061	CONCOCT	FALSE	88.56	52.16
MGYG000005150	0.0391921	cov_rc	single-sample	metaspades	ERR1137061	CONCOCT	FALSE	88.56	52.16
MGYG000005150	0.0380665	cov_fs	single-sample	metaspades	ERR1137061	CONCOCT	FALSE	88.56	52.16
MGYG000005268	0.333687	cov_pr	single-sample	metaspades	ERR1137061	CONCOCT	FALSE	82.25	44.06
MGYG000005268	0.324166	cov_rc	single-sample	metaspades	ERR1137061	CONCOCT	FALSE	82.25	44.06
MGYG000005268	0.328857	cov_fs	single-sample	metaspades	ERR1137061	CONCOCT	FALSE	82.25	44.06
MGYG000005983	0.00324844	cov_pr	single-sample	metaspades	ERR1137061	CONCOCT	FALSE	64.56	25.27
MGYG000005983	0.00234248	cov_rc	single-sample	metaspades	ERR1137061	CONCOCT	FALSE	64.56	25.27
MGYG000005983	0.00272206	cov_fs	single-sample	metaspades	ERR1137061	CONCOCT	FALSE	64.56	25.27
MGYG000006567	0.00818988	cov_pr	single-sample	metaspades	ERR1137061	CONCOCT	FALSE	64.56	25.27
MGYG000006567	0.00688119	cov_rc	single-sample	metaspades	ERR1137061	CONCOCT	FALSE	64.56	25.27
MGYG000006567	0.00747872	cov_fs	single-sample	metaspades	ERR1137061	CONCOCT	FALSE	64.56	25.27
MGYG000006775	0.00121476	cov_pr	single-sample	metaspades	ERR1137061	CONCOCT	FALSE	35.97	14.94
MGYG000006775	0.00163394	cov_rc	single-sample	metaspades	ERR1137061	CONCOCT	FALSE	35.97	14.94
MGYG000006775	0.00139351	cov_fs	single-sample	metaspades	ERR1137061	CONCOCT	FALSE	35.97	14.94
MGYG000007025	0.000850779	cov_pr	single-sample	metaspades	ERR1137061	CONCOCT	FALSE	35.97	14.94
MGYG000007025	0.00112879	cov_rc	single-sample	metaspades	ERR1137061	CONCOCT	FALSE	35.97	14.94
MGYG000007025	0.000970264	cov_fs	single-sample	metaspades	ERR1137061	CONCOCT	FALSE	35.97	14.94
MGYG000014320	0.0132274	cov_pr	single-sample	metaspades	ERR1137061	CONCOCT	FALSE	5.69	0.04
MGYG000014320	0.000724164	cov_rc	single-sample	metaspades	ERR1137061	CONCOCT	FALSE	5.69	0.04
MGYG000014320	0.00137315	cov_fs	single-sample	metaspades	ERR1137061	CONCOCT	FALSE	5.69	0.04
MGYG000027013	0.0981366	cov_pr	single-sample	metaspades	ERR1137061	CONCOCT	FALSE	82.25	44.06
MGYG000027013	0.100787	cov_rc	single-sample	metaspades	ERR1137061	CONCOCT	FALSE	82.25	44.06
MGYG000027013	0.0994441	cov_fs	single-sample	metaspades	ERR1137061	CONCOCT	FALSE	82.25	44.06
MGYG000036745	0.00532835	cov_pr	single-sample	metaspades	ERR1137061	CONCOCT	FALSE	7.11	0.04
MGYG000036745	0.000572261	cov_rc	single-sample	metaspades	ERR1137061	CONCOCT	FALSE	7.11	0.04
MGYG000036745	0.00103352	cov_fs	single-sample	metaspades	ERR1137061	CONCOCT	FALSE	7.11	0.04
MGYG000038368	0.0010623	cov_pr	single-sample	metaspades	ERR1137061	CONCOCT	FALSE	35.97	14.94
MGYG000038368	0.00154766	cov_rc	single-sample	metaspades	ERR1137061	CONCOCT	FALSE	35.97	14.94
MGYG000038368	0.00125985	cov_fs	single-sample	metaspades	ERR1137061	CONCOCT	FALSE	35.97	14.94
MGYG000042865	0.00649856	cov_pr	single-sample	metaspades	ERR1137061	CONCOCT	FALSE	34.47	6.26
MGYG000042865	0.00147555	cov_rc	single-sample	metaspades	ERR1137061	CONCOCT	FALSE	34.47	6.26
MGYG000042865	0.00240502	cov_fs	single-sample	metaspades	ERR1137061	CONCOCT	FALSE	34.47	6.26
MGYG000072611	0.0613055	cov_pr	single-sample	metaspades	ERR1137061	CONCOCT	FALSE	64.56	25.27
MGYG000072611	0.0471918	cov_rc	single-sample	metaspades	ERR1137061	CONCOCT	FALSE	64.56	25.27
MGYG000072611	0.0533307	cov_fs	single-sample	metaspades	ERR1137061	CONCOCT	FALSE	64.56	25.27
MGYG000098177	0.00753145	cov_pr	single-sample	metaspades	ERR1137061	CONCOCT	FALSE	35.97	14.94
MGYG000098177	0.00650634	cov_rc	single-sample	metaspades	ERR1137061	CONCOCT	FALSE	35.97	14.94
MGYG000098177	0.00698146	cov_fs	single-sample	metaspades	ERR1137061	CONCOCT	FALSE	35.97	14.94
MGYG000116740	0.0546856	cov_pr	single-sample	metaspades	ERR1137061	CONCOCT	FALSE	82.25	44.06
MGYG000116740	0.0517781	cov_rc	single-sample	metaspades	ERR1137061	CONCOCT	FALSE	82.25	44.06
MGYG000116740	0.0531921	cov_fs	single-sample	metaspades	ERR1137061	CONCOCT	FALSE	82.25	44.06
MGYG000122815	0.0039689	cov_pr	single-sample	metaspades	ERR1137061	CONCOCT	FALSE	35.97	14.94
MGYG000122815	0.00391406	cov_rc	single-sample	metaspades	ERR1137061	CONCOCT	FALSE	35.97	14.94
MGYG000122815	0.00394129	cov_fs	single-sample	metaspades	ERR1137061	CONCOCT	FALSE	35.97	14.94
MGYG000126333	0.0250096	cov_pr	single-sample	metaspades	ERR1137061	CONCOCT	FALSE	64.56	25.27
MGYG000126333	0.0188178	cov_rc	single-sample	metaspades	ERR1137061	CONCOCT	FALSE	64.56	25.27
MGYG000126333	0.0214763	cov_fs	single-sample	metaspades	ERR1137061	CONCOCT	FALSE	64.56	25.27
MGYG000135271	0.00181269	cov_pr	single-sample	metaspades	ERR1137061	CONCOCT	FALSE	35.97	14.94
MGYG000135271	0.00293232	cov_rc	single-sample	metaspades	ERR1137061	CONCOCT	FALSE	35.97	14.94
MGYG000135271	0.00224041	cov_fs	single-sample	metaspades	ERR1137061	CONCOCT	FALSE	35.97	14.94
MGYG000147506	0.2581	cov_pr	single-sample	metaspades	ERR1137061	CONCOCT	FALSE	90.1	50.7
MGYG000147506	0.274119	cov_rc	single-sample	metaspades	ERR1137061	CONCOCT	FALSE	90.1	50.7
MGYG000147506	0.265869	cov_fs	single-sample	metaspades	ERR1137061	CONCOCT	FALSE	90.1	50.7
MGYG000147899	0.00205833	cov_pr	single-sample	metaspades	ERR1137061	CONCOCT	FALSE	79.9	0.99
MGYG000147899	0.000854643	cov_rc	single-sample	metaspades	ERR1137061	CONCOCT	FALSE	79.9	0.99
MGYG000147899	0.0012078	cov_fs	single-sample	metaspades	ERR1137061	CONCOCT	FALSE	79.9	0.99
MGYG000151017	0.00293612	cov_pr	single-sample	metaspades	ERR1137061	CONCOCT	FALSE	35.97	14.94
MGYG000151017	0.00349431	cov_rc	single-sample	metaspades	ERR1137061	CONCOCT	FALSE	35.97	14.94
MGYG000151017	0.00319099	cov_fs	single-sample	metaspades	ERR1137061	CONCOCT	FALSE	35.97	14.94
MGYG000153369	0.0416932	cov_pr	single-sample	metaspades	ERR1137061	CONCOCT	FALSE	64.56	25.27
MGYG000153369	0.0291118	cov_rc	single-sample	metaspades	ERR1137061	CONCOCT	FALSE	64.56	25.27
MGYG000153369	0.0342847	cov_fs	single-sample	metaspades	ERR1137061	CONCOCT	FALSE	64.56	25.27
MGYG000168498	0.198497	cov_pr	single-sample	metaspades	ERR1137061	CONCOCT	FALSE	82.25	44.06
MGYG000168498	0.219578	cov_rc	single-sample	metaspades	ERR1137061	CONCOCT	FALSE	82.25	44.06
MGYG000168498	0.208506	cov_fs	single-sample	metaspades	ERR1137061	CONCOCT	FALSE	82.25	44.06
MGYG000179621	0.0513761	cov_pr	single-sample	metaspades	ERR1137061	CONCOCT	FALSE	64.56	25.27
MGYG000179621	0.0478186	cov_rc	single-sample	metaspades	ERR1137061	CONCOCT	FALSE	64.56	25.27
MGYG000179621	0.0495335	cov_fs	single-sample	metaspades	ERR1137061	CONCOCT	FALSE	64.56	25.27
MGYG000187248	0.00458247	cov_pr	single-sample	metaspades	ERR1137061	CONCOCT	FALSE	99.44	4.54
MGYG000187248	0.00463353	cov_rc	single-sample	metaspades	ERR1137061	CONCOCT	FALSE	99.44	4.54
MGYG000187248	0.00460786	cov_fs	single-sample	metaspades	ERR1137061	CONCOCT	FALSE	99.44	4.54
MGYG000202391	0.166893	cov_pr	single-sample	metaspades	ERR1137061	CONCOCT	FALSE	93.94	110.06
MGYG000202391	0.71601	cov_rc	single-sample	metaspades	ERR1137061	CONCOCT	FALSE	93.94	110.06
MGYG000202391	0.270692	cov_fs	single-sample	metaspades	ERR1137061	CONCOCT	FALSE	93.94	110.06
MGYG000204634	0.000922591	cov_pr	single-sample	metaspades	ERR1137061	CONCOCT	FALSE	35.97	14.94
MGYG000204634	0.0012696	cov_rc	single-sample	metaspades	ERR1137061	CONCOCT	FALSE	35.97	14.94
MGYG000204634	0.00106863	cov_fs	single-sample	metaspades	ERR1137061	CONCOCT	FALSE	35.97	14.94
MGYG000206647	0.00588769	cov_pr	single-sample	metaspades	ERR1137061	CONCOCT	FALSE	64.56	25.27
MGYG000206647	0.00520133	cov_rc	single-sample	metaspades	ERR1137061	CONCOCT	FALSE	64.56	25.27
MGYG000206647	0.00552327	cov_fs	single-sample	metaspades	ERR1137061	CONCOCT	FALSE	64.56	25.27
MGYG000218795	0.103368	cov_pr	single-sample	metaspades	ERR1137061	CONCOCT	FALSE	88.56	52.16
MGYG000218795	0.105902	cov_rc	single-sample	metaspades	ERR1137061	CONCOCT	FALSE	88.56	52.16
MGYG000218795	0.10462	cov_fs	single-sample	metaspades	ERR1137061	CONCOCT	FALSE	88.56	52.16
MGYG000222466	0.080966	cov_pr	single-sample	metaspades	ERR1137061	CONCOCT	FALSE	32.97	1.03
MGYG000222466	0.0146882	cov_rc	single-sample	metaspades	ERR1137061	CONCOCT	FALSE	32.97	1.03
MGYG000222466	0.0248656	cov_fs	single-sample	metaspades	ERR1137061	CONCOCT	FALSE	32.97	1.03
MGYG000226313	0.222107	cov_pr	single-sample	metaspades	ERR1137061	CONCOCT	FALSE	82.25	44.06
MGYG000226313	0.336486	cov_rc	single-sample	metaspades	ERR1137061	CONCOCT	FALSE	82.25	44.06
MGYG000226313	0.267587	cov_fs	single-sample	metaspades	ERR1137061	CONCOCT	FALSE	82.25	44.06
MGYG000231681	0.00593544	cov_pr	single-sample	metaspades	ERR1137061	CONCOCT	FALSE	35.97	14.94
MGYG000231681	0.00557314	cov_rc	single-sample	metaspades	ERR1137061	CONCOCT	FALSE	35.97	14.94
MGYG000231681	0.00574859	cov_fs	single-sample	metaspades	ERR1137061	CONCOCT	FALSE	35.97	14.94
MGYG000232769	0.0263639	cov_pr	single-sample	metaspades	ERR1137061	CONCOCT	FALSE	88.56	52.16
MGYG000232769	0.029538	cov_rc	single-sample	metaspades	ERR1137061	CONCOCT	FALSE	88.56	52.16
MGYG000232769	0.0278608	cov_fs	single-sample	metaspades	ERR1137061	CONCOCT	FALSE	88.56	52.16
MGYG000241024	0.00851824	cov_pr	single-sample	metaspades	ERR1137061	CONCOCT	FALSE	64.56	25.27
MGYG000241024	0.00550336	cov_rc	single-sample	metaspades	ERR1137061	CONCOCT	FALSE	64.56	25.27
MGYG000241024	0.00668667	cov_fs	single-sample	metaspades	ERR1137061	CONCOCT	FALSE	64.56	25.27
MGYG000248009	0.00373677	cov_pr	single-sample	metaspades	ERR1137061	CONCOCT	FALSE	35.97	14.94
MGYG000248009	0.00464891	cov_rc	single-sample	metaspades	ERR1137061	CONCOCT	FALSE	35.97	14.94
MGYG000248009	0.00414323	cov_fs	single-sample	metaspades	ERR1137061	CONCOCT	FALSE	35.97	14.94
MGYG000260613	0.00247356	cov_pr	single-sample	metaspades	ERR1137061	CONCOCT	FALSE	99.44	4.54
MGYG000260613	0.00229248	cov_rc	single-sample	metaspades	ERR1137061	CONCOCT	FALSE	99.44	4.54
MGYG000260613	0.00237958	cov_fs	single-sample	metaspades	ERR1137061	CONCOCT	FALSE	99.44	4.54
MGYG000265421	0.0440681	cov_pr	single-sample	metaspades	ERR1137061	CONCOCT	FALSE	64.56	25.27
MGYG000265421	0.0299757	cov_rc	single-sample	metaspades	ERR1137061	CONCOCT	FALSE	64.56	25.27
MGYG000265421	0.0356808	cov_fs	single-sample	metaspades	ERR1137061	CONCOCT	FALSE	64.56	25.27
MGYG000271306	0.00423958	cov_pr	single-sample	metaspades	ERR1137061	CONCOCT	FALSE	64.56	25.27
MGYG000271306	0.00307319	cov_rc	single-sample	metaspades	ERR1137061	CONCOCT	FALSE	64.56	25.27
MGYG000271306	0.00356337	cov_fs	single-sample	metaspades	ERR1137061	CONCOCT	FALSE	64.56	25.27
MGYG000278274	0.357197	cov_pr	single-sample	metaspades	ERR1137061	CONCOCT	FALSE	90.1	50.7
MGYG000278274	0.315189	cov_rc	single-sample	metaspades	ERR1137061	CONCOCT	FALSE	90.1	50.7
MGYG000278274	0.334881	cov_fs	single-sample	metaspades	ERR1137061	CONCOCT	FALSE	90.1	50.7
MGYG000000002	0.385993	cov_pr	single-sample	metaspades	ERR1136838	CONCOCT	FALSE	97.06	93.5
MGYG000000002	0.633489	cov_rc	single-sample	metaspades	ERR1136838	CONCOCT	FALSE	97.06	93.5
MGYG000000002	0.4797	cov_fs	single-sample	metaspades	ERR1136838	CONCOCT	FALSE	97.06	93.5
MGYG000000040	0.041291	cov_pr	single-sample	metaspades	ERR1136838	CONCOCT	FALSE	79.1	27.66
MGYG000000040	0.0434647	cov_rc	single-sample	metaspades	ERR1136838	CONCOCT	FALSE	79.1	27.66
MGYG000000040	0.04235	cov_fs	single-sample	metaspades	ERR1136838	CONCOCT	FALSE	79.1	27.66
MGYG000000050	0.00849559	cov_pr	single-sample	metaspades	ERR1136838	CONCOCT	FALSE	29.48	19.92
MGYG000000050	0.0141835	cov_rc	single-sample	metaspades	ERR1136838	CONCOCT	FALSE	29.48	19.92
MGYG000000050	0.0106263	cov_fs	single-sample	metaspades	ERR1136838	CONCOCT	FALSE	29.48	19.92
MGYG000000051	0.0170507	cov_pr	single-sample	metaspades	ERR1136838	CONCOCT	FALSE	21.52	11.5
MGYG000000051	0.0070643	cov_rc	single-sample	metaspades	ERR1136838	CONCOCT	FALSE	21.52	11.5
MGYG000000051	0.00998972	cov_fs	single-sample	metaspades	ERR1136838	CONCOCT	FALSE	21.52	11.5
MGYG000000068	0.00235649	cov_pr	single-sample	metaspades	ERR1136838	CONCOCT	FALSE	21.52	11.5
MGYG000000068	0.00118036	cov_rc	single-sample	metaspades	ERR1136838	CONCOCT	FALSE	21.52	11.5
MGYG000000068	0.00157287	cov_fs	single-sample	metaspades	ERR1136838	CONCOCT	FALSE	21.52	11.5
MGYG000000073	0.00234358	cov_pr	single-sample	metaspades	ERR1136838	CONCOCT	FALSE	28.55	3.5
MGYG000000073	0.0015053	cov_rc	single-sample	metaspades	ERR1136838	CONCOCT	FALSE	28.55	3.5
MGYG000000073	0.00183315	cov_fs	single-sample	metaspades	ERR1136838	CONCOCT	FALSE	28.55	3.5
MGYG000000077	0.350231	cov_pr	single-sample	metaspades	ERR1136838	CONCOCT	FALSE	98.44	108.8
MGYG000000077	0.819852	cov_rc	single-sample	metaspades	ERR1136838	CONCOCT	FALSE	98.44	108.8
MGYG000000077	0.490799	cov_fs	single-sample	metaspades	ERR1136838	CONCOCT	FALSE	98.44	108.8
MGYG000000090	0.00597853	cov_pr	single-sample	metaspades	ERR1136838	CONCOCT	FALSE	21.52	11.5
MGYG000000090	0.00269948	cov_rc	single-sample	metaspades	ERR1136838	CONCOCT	FALSE	21.52	11.5
MGYG000000090	0.0037195	cov_fs	single-sample	metaspades	ERR1136838	CONCOCT	FALSE	21.52	11.5
MGYG000000095	0.0177784	cov_pr	single-sample	metaspades	ERR1136838	CONCOCT	FALSE	21.52	11.5
MGYG000000095	0.00476107	cov_rc	single-sample	metaspades	ERR1136838	CONCOCT	FALSE	21.52	11.5
MGYG000000095	0.00751075	cov_fs	single-sample	metaspades	ERR1136838	CONCOCT	FALSE	21.52	11.5
MGYG000000129	0.00699662	cov_pr	single-sample	metaspades	ERR1136838	CONCOCT	TRUE	93.5	4.99
MGYG000000129	0.00610528	cov_rc	single-sample	metaspades	ERR1136838	CONCOCT	TRUE	93.5	4.99
MGYG000000129	0.00652063	cov_fs	single-sample	metaspades	ERR1136838	CONCOCT	TRUE	93.5	4.99
MGYG000000137	0.00375795	cov_pr	single-sample	metaspades	ERR1136838	CONCOCT	FALSE	29.48	19.92
MGYG000000137	0.00593115	cov_rc	single-sample	metaspades	ERR1136838	CONCOCT	FALSE	29.48	19.92
MGYG000000137	0.00460083	cov_fs	single-sample	metaspades	ERR1136838	CONCOCT	FALSE	29.48	19.92
MGYG000000144	0.571368	cov_pr	single-sample	metaspades	ERR1136838	CONCOCT	FALSE	100	67.5
MGYG000000144	0.804528	cov_rc	single-sample	metaspades	ERR1136838	CONCOCT	FALSE	100	67.5
MGYG000000144	0.668192	cov_fs	single-sample	metaspades	ERR1136838	CONCOCT	FALSE	100	67.5
MGYG000000164	0.01555	cov_pr	single-sample	metaspades	ERR1136838	CONCOCT	FALSE	64.44	22.7
MGYG000000164	0.0162337	cov_rc	single-sample	metaspades	ERR1136838	CONCOCT	FALSE	64.44	22.7
MGYG000000164	0.0158845	cov_fs	single-sample	metaspades	ERR1136838	CONCOCT	FALSE	64.44	22.7
MGYG000000177	0.991987	cov_pr	single-sample	metaspades	ERR1136838	CONCOCT	FALSE	98.1	0.34
MGYG000000177	0.625525	cov_rc	single-sample	metaspades	ERR1136838	CONCOCT	FALSE	98.1	0.34
MGYG000000177	0.767244	cov_fs	single-sample	metaspades	ERR1136838	CONCOCT	FALSE	98.1	0.34
MGYG000000190	0.130028	cov_pr	single-sample	metaspades	ERR1136838	CONCOCT	FALSE	90.56	110.9
MGYG000000190	0.724415	cov_rc	single-sample	metaspades	ERR1136838	CONCOCT	FALSE	90.56	110.9
MGYG000000190	0.22048	cov_fs	single-sample	metaspades	ERR1136838	CONCOCT	FALSE	90.56	110.9
MGYG000000202	0.00241105	cov_pr	single-sample	metaspades	ERR1136838	CONCOCT	FALSE	28.55	3.5
MGYG000000202	0.000786043	cov_rc	single-sample	metaspades	ERR1136838	CONCOCT	FALSE	28.55	3.5
MGYG000000202	0.00118557	cov_fs	single-sample	metaspades	ERR1136838	CONCOCT	FALSE	28.55	3.5
MGYG000000216	0.369954	cov_pr	single-sample	metaspades	ERR1136838	CONCOCT	TRUE	96.25	111.9
MGYG000000216	0.673251	cov_rc	single-sample	metaspades	ERR1136838	CONCOCT	TRUE	96.25	111.9
MGYG000000216	0.477513	cov_fs	single-sample	metaspades	ERR1136838	CONCOCT	TRUE	96.25	111.9
MGYG000000243	0.0110429	cov_pr	single-sample	metaspades	ERR1136838	CONCOCT	FALSE	21.52	11.5
MGYG000000243	0.00390273	cov_rc	single-sample	metaspades	ERR1136838	CONCOCT	FALSE	21.52	11.5
MGYG000000243	0.00576722	cov_fs	single-sample	metaspades	ERR1136838	CONCOCT	FALSE	21.52	11.5
MGYG000000259	0.0161376	cov_pr	single-sample	metaspades	ERR1136838	CONCOCT	FALSE	21.52	11.5
MGYG000000259	0.00681253	cov_rc	single-sample	metaspades	ERR1136838	CONCOCT	FALSE	21.52	11.5
MGYG000000259	0.00958059	cov_fs	single-sample	metaspades	ERR1136838	CONCOCT	FALSE	21.52	11.5
MGYG000000278	0.00415866	cov_pr	single-sample	metaspades	ERR1136838	CONCOCT	FALSE	29.48	19.92
MGYG000000278	0.00626077	cov_rc	single-sample	metaspades	ERR1136838	CONCOCT	FALSE	29.48	19.92
MGYG000000278	0.00499767	cov_fs	single-sample	metaspades	ERR1136838	CONCOCT	FALSE	29.48	19.92
MGYG000001306	0.134762	cov_pr	single-sample	metaspades	ERR1136838	CONCOCT	FALSE	61.03	24.73
MGYG000001306	0.123887	cov_rc	single-sample	metaspades	ERR1136838	CONCOCT	FALSE	61.03	24.73
MGYG000001306	0.129096	cov_fs	single-sample	metaspades	ERR1136838	CONCOCT	FALSE	61.03	24.73
MGYG000001310	0.972705	cov_pr	single-sample	metaspades	ERR1136838	CONCOCT	TRUE	93	0.09
MGYG000001310	0.761878	cov_rc	single-sample	metaspades	ERR1136838	CONCOCT	TRUE	93	0.09
MGYG000001310	0.854479	cov_fs	single-sample	metaspades	ERR1136838	CONCOCT	TRUE	93	0.09
MGYG000001311	0.00327203	cov_pr	single-sample	metaspades	ERR1136838	CONCOCT	TRUE	93.5	4.99
MGYG000001311	0.00120569	cov_rc	single-sample	metaspades	ERR1136838	CONCOCT	TRUE	93.5	4.99
MGYG000001311	0.00176208	cov_fs	single-sample	metaspades	ERR1136838	CONCOCT	TRUE	93.5	4.99
MGYG000001385	0.352206	cov_pr	single-sample	metaspades	ERR1136838	CONCOCT	TRUE	96.56	60.7
MGYG000001385	0.591251	cov_rc	single-sample	metaspades	ERR1136838	CONCOCT	TRUE	96.56	60.7
MGYG000001385	0.441445	cov_fs	single-sample	metaspades	ERR1136838	CONCOCT	TRUE	96.56	60.7
MGYG000001410	0.0241694	cov_pr	single-sample	metaspades	ERR1136838	CONCOCT	FALSE	7.1	0.08
MGYG000001410	0.00203275	cov_rc	single-sample	metaspades	ERR1136838	CONCOCT	FALSE	7.1	0.08
MGYG000001410	0.00375009	cov_fs	single-sample	metaspades	ERR1136838	CONCOCT	FALSE	7.1	0.08
MGYG000001415	0.0286315	cov_pr	single-sample	metaspades	ERR1136838	CONCOCT	FALSE	57.62	6.8
MGYG000001415	0.0127801	cov_rc	single-sample	metaspades	ERR1136838	CONCOCT	FALSE	57.62	6.8
MGYG000001415	0.017672	cov_fs	single-sample	metaspades	ERR1136838	CONCOCT	FALSE	57.62	6.8
MGYG000001429	0.0155657	cov_pr	single-sample	metaspades	ERR1136838	CONCOCT	FALSE	21.52	11.5
MGYG000001429	0.00842138	cov_rc	single-sample	metaspades	ERR1136838	CONCOCT	FALSE	21.52	11.5
MGYG000001429	0.0109296	cov_fs	single-sample	metaspades	ERR1136838	CONCOCT	FALSE	21.52	11.5
MGYG000001500	0.764503	cov_pr	single-sample	metaspades	ERR1136838	CONCOCT	FALSE	36.9	5.03
MGYG000001500	0.248271	cov_rc	single-sample	metaspades	ERR1136838	CONCOCT	FALSE	36.9	5.03
MGYG000001500	0.37482	cov_fs	single-sample	metaspades	ERR1136838	CONCOCT	FALSE	36.9	5.03
MGYG000001560	0.00927522	cov_pr	single-sample	metaspades	ERR1136838	CONCOCT	FALSE	21.52	11.5
MGYG000001560	0.0044923	cov_rc	single-sample	metaspades	ERR1136838	CONCOCT	FALSE	21.52	11.5
MGYG000001560	0.00605295	cov_fs	single-sample	metaspades	ERR1136838	CONCOCT	FALSE	21.52	11.5
MGYG000002274	0.161239	cov_pr	single-sample	metaspades	ERR1136838	CONCOCT	TRUE	75.44	81.06
MGYG000002274	0.454222	cov_rc	single-sample	metaspades	ERR1136838	CONCOCT	TRUE	75.44	81.06
MGYG000002274	0.237995	cov_fs	single-sample	metaspades	ERR1136838	CONCOCT	TRUE	75.44	81.06
MGYG000002304	0.124334	cov_pr	single-sample	metaspades	ERR1136838	CONCOCT	FALSE	91.56	56.9
MGYG000002304	0.157543	cov_rc	single-sample	metaspades	ERR1136838	CONCOCT	FALSE	91.56	56.9
MGYG000002304	0.138982	cov_fs	single-sample	metaspades	ERR1136838	CONCOCT	FALSE	91.56	56.9
MGYG000002312	0.213999	cov_pr	single-sample	metaspades	ERR1136838	CONCOCT	FALSE	64.44	22.7
MGYG000002312	0.166123	cov_rc	single-sample	metaspades	ERR1136838	CONCOCT	FALSE	64.44	22.7
MGYG000002312	0.187046	cov_fs	single-sample	metaspades	ERR1136838	CONCOCT	FALSE	64.44	22.7
MGYG000002509	0.697921	cov_pr	single-sample	metaspades	ERR1136838	CONCOCT	FALSE	30.77	3.57
MGYG000002509	0.174456	cov_rc	single-sample	metaspades	ERR1136838	CONCOCT	FALSE	30.77	3.57
MGYG000002509	0.279138	cov_fs	single-sample	metaspades	ERR1136838	CONCOCT	FALSE	30.77	3.57
MGYG000002517	0.377021	cov_pr	single-sample	metaspades	ERR1136838	CONCOCT	FALSE	88.9	42.53
MGYG000002517	0.365283	cov_rc	single-sample	metaspades	ERR1136838	CONCOCT	FALSE	88.9	42.53
MGYG000002517	0.371059	cov_fs	single-sample	metaspades	ERR1136838	CONCOCT	FALSE	88.9	42.53
MGYG000002530	0.983734	cov_pr	single-sample	metaspades	ERR1136838	CONCOCT	FALSE	77.2	2.6
MGYG000002530	0.464558	cov_rc	single-sample	metaspades	ERR1136838	CONCOCT	FALSE	77.2	2.6
MGYG000002530	0.631091	cov_fs	single-sample	metaspades	ERR1136838	CONCOCT	FALSE	77.2	2.6
MGYG000003697	0.481921	cov_pr	single-sample	metaspades	ERR1136838	CONCOCT	TRUE	100	71.94
MGYG000003697	0.48625	cov_rc	single-sample	metaspades	ERR1136838	CONCOCT	TRUE	100	71.94
MGYG000003697	0.484076	cov_fs	single-sample	metaspades	ERR1136838	CONCOCT	TRUE	100	71.94
MGYG000004658	0.0161589	cov_pr	single-sample	metaspades	ERR1136838	CONCOCT	FALSE	26.36	1.76
MGYG000004658	0.00299539	cov_rc	single-sample	metaspades	ERR1136838	CONCOCT	FALSE	26.36	1.76
MGYG000004658	0.00505392	cov_fs	single-sample	metaspades	ERR1136838	CONCOCT	FALSE	26.36	1.76
MGYG000004733	0.0108195	cov_pr	single-sample	metaspades	ERR1136838	CONCOCT	FALSE	64.44	22.7
MGYG000004733	0.00993986	cov_rc	single-sample	metaspades	ERR1136838	CONCOCT	FALSE	64.44	22.7
MGYG000004733	0.0103611	cov_fs	single-sample	metaspades	ERR1136838	CONCOCT	FALSE	64.44	22.7
MGYG000005150	0.169622	cov_pr	single-sample	metaspades	ERR1136838	CONCOCT	TRUE	75.44	81.06
MGYG000005150	0.410207	cov_rc	single-sample	metaspades	ERR1136838	CONCOCT	TRUE	75.44	81.06
MGYG000005150	0.240003	cov_fs	single-sample	metaspades	ERR1136838	CONCOCT	TRUE	75.44	81.06
MGYG000005818	0.181896	cov_pr	single-sample	metaspades	ERR1136838	CONCOCT	FALSE	61.03	24.73
MGYG000005818	0.10327	cov_rc	single-sample	metaspades	ERR1136838	CONCOCT	FALSE	61.03	24.73
MGYG000005818	0.131743	cov_fs	single-sample	metaspades	ERR1136838	CONCOCT	FALSE	61.03	24.73
MGYG000006567	0.0487377	cov_pr	single-sample	metaspades	ERR1136838	CONCOCT	FALSE	90.56	110.9
MGYG000006567	0.256416	cov_rc	single-sample	metaspades	ERR1136838	CONCOCT	FALSE	90.56	110.9
MGYG000006567	0.0819072	cov_fs	single-sample	metaspades	ERR1136838	CONCOCT	FALSE	90.56	110.9
MGYG000006571	0.0333872	cov_pr	single-sample	metaspades	ERR1136838	CONCOCT	FALSE	61.03	24.73
MGYG000006571	0.0281288	cov_rc	single-sample	metaspades	ERR1136838	CONCOCT	FALSE	61.03	24.73
MGYG000006571	0.0305332	cov_fs	single-sample	metaspades	ERR1136838	CONCOCT	FALSE	61.03	24.73
MGYG000006731	0.651781	cov_pr	single-sample	metaspades	ERR1136838	CONCOCT	TRUE	100	14.54
MGYG000006731	0.486725	cov_rc	single-sample	metaspades	ERR1136838	CONCOCT	TRUE	100	14.54
MGYG000006731	0.557289	cov_fs	single-sample	metaspades	ERR1136838	CONCOCT	TRUE	100	14.54
MGYG000006829	0.00129671	cov_pr	single-sample	metaspades	ERR1136838	CONCOCT	FALSE	29.48	19.92
MGYG000006829	0.002812	cov_rc	single-sample	metaspades	ERR1136838	CONCOCT	FALSE	29.48	19.92
MGYG000006829	0.00177493	cov_fs	single-sample	metaspades	ERR1136838	CONCOCT	FALSE	29.48	19.92
MGYG000010359	0.00868102	cov_pr	single-sample	metaspades	ERR1136838	CONCOCT	TRUE	99.7	5.31
MGYG000010359	0.00657391	cov_rc	single-sample	metaspades	ERR1136838	CONCOCT	TRUE	99.7	5.31
MGYG000010359	0.00748194	cov_fs	single-sample	metaspades	ERR1136838	CONCOCT	TRUE	99.7	5.31
MGYG000010834	0.290135	cov_pr	single-sample	metaspades	ERR1136838	CONCOCT	FALSE	88.9	42.53
MGYG000010834	0.31295	cov_rc	single-sample	metaspades	ERR1136838	CONCOCT	FALSE	88.9	42.53
MGYG000010834	0.301111	cov_fs	single-sample	metaspades	ERR1136838	CONCOCT	FALSE	88.9	42.53
MGYG000016228	0.000314899	cov_pr	single-sample	metaspades	ERR1136838	CONCOCT	FALSE	64.44	22.7
MGYG000016228	0.000191444	cov_rc	single-sample	metaspades	ERR1136838	CONCOCT	FALSE	64.44	22.7
MGYG000016228	0.000238122	cov_fs	single-sample	metaspades	ERR1136838	CONCOCT	FALSE	64.44	22.7
MGYG000019143	0.450584	cov_pr	single-sample	metaspades	ERR1136838	CONCOCT	FALSE	97.8	76.1
MGYG000019143	0.660683	cov_rc	single-sample	metaspades	ERR1136838	CONCOCT	FALSE	97.8	76.1
MGYG000019143	0.535772	cov_fs	single-sample	metaspades	ERR1136838	CONCOCT	FALSE	97.8	76.1
MGYG000021014	0.390867	cov_pr	single-sample	metaspades	ERR1136838	CONCOCT	TRUE	96.25	111.9
MGYG000021014	0.773682	cov_rc	single-sample	metaspades	ERR1136838	CONCOCT	TRUE	96.25	111.9
MGYG000021014	0.519355	cov_fs	single-sample	metaspades	ERR1136838	CONCOCT	TRUE	96.25	111.9
MGYG000036718	1	cov_pr	single-sample	metaspades	ERR1136838	CONCOCT	TRUE	100	0.24
MGYG000036718	0.779575	cov_rc	single-sample	metaspades	ERR1136838	CONCOCT	TRUE	100	0.24
MGYG000036718	0.876136	cov_fs	single-sample	metaspades	ERR1136838	CONCOCT	TRUE	100	0.24
MGYG000037464	0.132898	cov_pr	single-sample	metaspades	ERR1136838	CONCOCT	FALSE	90.56	110.9
MGYG000037464	0.661354	cov_rc	single-sample	metaspades	ERR1136838	CONCOCT	FALSE	90.56	110.9
MGYG000037464	0.221321	cov_fs	single-sample	metaspades	ERR1136838	CONCOCT	FALSE	90.56	110.9
MGYG000043751	0.00159302	cov_pr	single-sample	metaspades	ERR1136838	CONCOCT	FALSE	21.52	11.5
MGYG000043751	0.000926763	cov_rc	single-sample	metaspades	ERR1136838	CONCOCT	FALSE	21.52	11.5
MGYG000043751	0.00117181	cov_fs	single-sample	metaspades	ERR1136838	CONCOCT	FALSE	21.52	11.5
MGYG000048233	0.475768	cov_pr	single-sample	metaspades	ERR1136838	CONCOCT	TRUE	100	70
MGYG000048233	0.732785	cov_rc	single-sample	metaspades	ERR1136838	CONCOCT	TRUE	100	70
MGYG000048233	0.576947	cov_fs	single-sample	metaspades	ERR1136838	CONCOCT	TRUE	100	70
MGYG000075236	0.00867521	cov_pr	single-sample	metaspades	ERR1136838	CONCOCT	FALSE	21.52	11.5
MGYG000075236	0.00177637	cov_rc	single-sample	metaspades	ERR1136838	CONCOCT	FALSE	21.52	11.5
MGYG000075236	0.0029489	cov_fs	single-sample	metaspades	ERR1136838	CONCOCT	FALSE	21.52	11.5
MGYG000076637	0.939948	cov_pr	single-sample	metaspades	ERR1136838	CONCOCT	FALSE	93.9	0.77
MGYG000076637	0.733592	cov_rc	single-sample	metaspades	ERR1136838	CONCOCT	FALSE	93.9	0.77
MGYG000076637	0.824047	cov_fs	single-sample	metaspades	ERR1136838	CONCOCT	FALSE	93.9	0.77
MGYG000076966	0.156514	cov_pr	single-sample	metaspades	ERR1136838	CONCOCT	FALSE	79.1	27.66
MGYG000076966	0.120844	cov_rc	single-sample	metaspades	ERR1136838	CONCOCT	FALSE	79.1	27.66
MGYG000076966	0.136385	cov_fs	single-sample	metaspades	ERR1136838	CONCOCT	FALSE	79.1	27.66
MGYG000097258	0.00516432	cov_pr	single-sample	metaspades	ERR1136838	CONCOCT	TRUE	93.5	4.99
MGYG000097258	0.00322866	cov_rc	single-sample	metaspades	ERR1136838	CONCOCT	TRUE	93.5	4.99
MGYG000097258	0.00397328	cov_fs	single-sample	metaspades	ERR1136838	CONCOCT	TRUE	93.5	4.99
MGYG000104362	0.322232	cov_pr	single-sample	metaspades	ERR1136838	CONCOCT	FALSE	98.44	108.8
MGYG000104362	0.871107	cov_rc	single-sample	metaspades	ERR1136838	CONCOCT	FALSE	98.44	108.8
MGYG000104362	0.470442	cov_fs	single-sample	metaspades	ERR1136838	CONCOCT	FALSE	98.44	108.8
MGYG000114411	0.126863	cov_pr	single-sample	metaspades	ERR1136838	CONCOCT	FALSE	90.56	110.9
MGYG000114411	0.606	cov_rc	single-sample	metaspades	ERR1136838	CONCOCT	FALSE	90.56	110.9
MGYG000114411	0.209804	cov_fs	single-sample	metaspades	ERR1136838	CONCOCT	FALSE	90.56	110.9
MGYG000114897	0.0011405	cov_pr	single-sample	metaspades	ERR1136838	CONCOCT	FALSE	28.55	3.5
MGYG000114897	0.000661271	cov_rc	single-sample	metaspades	ERR1136838	CONCOCT	FALSE	28.55	3.5
MGYG000114897	0.000837154	cov_fs	single-sample	metaspades	ERR1136838	CONCOCT	FALSE	28.55	3.5
MGYG000122815	0.306075	cov_pr	single-sample	metaspades	ERR1136838	CONCOCT	FALSE	91.56	56.9
MGYG000122815	0.345601	cov_rc	single-sample	metaspades	ERR1136838	CONCOCT	FALSE	91.56	56.9
MGYG000122815	0.324639	cov_fs	single-sample	metaspades	ERR1136838	CONCOCT	FALSE	91.56	56.9
MGYG000148078	0.764891	cov_pr	single-sample	metaspades	ERR1136838	CONCOCT	TRUE	99.7	5.31
MGYG000148078	0.735299	cov_rc	single-sample	metaspades	ERR1136838	CONCOCT	TRUE	99.7	5.31
MGYG000148078	0.749803	cov_fs	single-sample	metaspades	ERR1136838	CONCOCT	TRUE	99.7	5.31
MGYG000158569	0.16926	cov_pr	single-sample	metaspades	ERR1136838	CONCOCT	FALSE	90.56	110.9
MGYG000158569	0.698213	cov_rc	single-sample	metaspades	ERR1136838	CONCOCT	FALSE	90.56	110.9
MGYG000158569	0.272468	cov_fs	single-sample	metaspades	ERR1136838	CONCOCT	FALSE	90.56	110.9
MGYG000163402	0.994041	cov_pr	single-sample	metaspades	ERR1136838	CONCOCT	TRUE	94	1.08
MGYG000163402	0.736209	cov_rc	single-sample	metaspades	ERR1136838	CONCOCT	TRUE	94	1.08
MGYG000163402	0.845915	cov_fs	single-sample	metaspades	ERR1136838	CONCOCT	TRUE	94	1.08
MGYG000163644	0.973598	cov_pr	single-sample	metaspades	ERR1136838	CONCOCT	FALSE	95.5	0.09
MGYG000163644	0.81778	cov_rc	single-sample	metaspades	ERR1136838	CONCOCT	FALSE	95.5	0.09
MGYG000163644	0.888912	cov_fs	single-sample	metaspades	ERR1136838	CONCOCT	FALSE	95.5	0.09
MGYG000170810	0.010272	cov_pr	single-sample	metaspades	ERR1136838	CONCOCT	FALSE	61.03	24.73
MGYG000170810	0.00756133	cov_rc	single-sample	metaspades	ERR1136838	CONCOCT	FALSE	61.03	24.73
MGYG000170810	0.00871064	cov_fs	single-sample	metaspades	ERR1136838	CONCOCT	FALSE	61.03	24.73
MGYG000172724	0.0185984	cov_pr	single-sample	metaspades	ERR1136838	CONCOCT	FALSE	64.44	22.7
MGYG000172724	0.017273	cov_rc	single-sample	metaspades	ERR1136838	CONCOCT	FALSE	64.44	22.7
MGYG000172724	0.0179112	cov_fs	single-sample	metaspades	ERR1136838	CONCOCT	FALSE	64.44	22.7
MGYG000174689	0.0776937	cov_pr	single-sample	metaspades	ERR1136838	CONCOCT	FALSE	64.44	22.7
MGYG000174689	0.0785069	cov_rc	single-sample	metaspades	ERR1136838	CONCOCT	FALSE	64.44	22.7
MGYG000174689	0.0780982	cov_fs	single-sample	metaspades	ERR1136838	CONCOCT	FALSE	64.44	22.7
MGYG000177413	0.000295201	cov_pr	single-sample	metaspades	ERR1136838	CONCOCT	FALSE	61.03	24.73
MGYG000177413	0.000253023	cov_rc	single-sample	metaspades	ERR1136838	CONCOCT	FALSE	61.03	24.73
MGYG000177413	0.000272489	cov_fs	single-sample	metaspades	ERR1136838	CONCOCT	FALSE	61.03	24.73
MGYG000191230	0.0365705	cov_pr	single-sample	metaspades	ERR1136838	CONCOCT	FALSE	36.97	7.44
MGYG000191230	0.0342539	cov_rc	single-sample	metaspades	ERR1136838	CONCOCT	FALSE	36.97	7.44
MGYG000191230	0.0353743	cov_fs	single-sample	metaspades	ERR1136838	CONCOCT	FALSE	36.97	7.44
MGYG000193357	0.0286321	cov_pr	single-sample	metaspades	ERR1136838	CONCOCT	FALSE	57.62	6.8
MGYG000193357	0.00553785	cov_rc	single-sample	metaspades	ERR1136838	CONCOCT	FALSE	57.62	6.8
MGYG000193357	0.00928068	cov_fs	single-sample	metaspades	ERR1136838	CONCOCT	FALSE	57.62	6.8
MGYG000193836	0.0772743	cov_pr	single-sample	metaspades	ERR1136838	CONCOCT	FALSE	30.77	3.57
MGYG000193836	0.0214542	cov_rc	single-sample	metaspades	ERR1136838	CONCOCT	FALSE	30.77	3.57
MGYG000193836	0.0335842	cov_fs	single-sample	metaspades	ERR1136838	CONCOCT	FALSE	30.77	3.57
MGYG000198108	0.94557	cov_pr	single-sample	metaspades	ERR1136838	CONCOCT	FALSE	82.5	5.07
MGYG000198108	0.583296	cov_rc	single-sample	metaspades	ERR1136838	CONCOCT	FALSE	82.5	5.07
MGYG000198108	0.721512	cov_fs	single-sample	metaspades	ERR1136838	CONCOCT	FALSE	82.5	5.07
MGYG000198217	0.0334134	cov_pr	single-sample	metaspades	ERR1136838	CONCOCT	FALSE	66.56	34.8
MGYG000198217	0.0210733	cov_rc	single-sample	metaspades	ERR1136838	CONCOCT	FALSE	66.56	34.8
MGYG000198217	0.0258459	cov_fs	single-sample	metaspades	ERR1136838	CONCOCT	FALSE	66.56	34.8
MGYG000198353	0.392229	cov_pr	single-sample	metaspades	ERR1136838	CONCOCT	FALSE	97.06	93.5
MGYG000198353	0.713351	cov_rc	single-sample	metaspades	ERR1136838	CONCOCT	FALSE	97.06	93.5
MGYG000198353	0.506154	cov_fs	single-sample	metaspades	ERR1136838	CONCOCT	FALSE	97.06	93.5
MGYG000199723	0.202921	cov_pr	single-sample	metaspades	ERR1136838	CONCOCT	FALSE	85.7	57.6
MGYG000199723	0.242174	cov_rc	single-sample	metaspades	ERR1136838	CONCOCT	FALSE	85.7	57.6
MGYG000199723	0.220817	cov_fs	single-sample	metaspades	ERR1136838	CONCOCT	FALSE	85.7	57.6
MGYG000204634	0.998885	cov_pr	single-sample	metaspades	ERR1136838	CONCOCT	TRUE	99.8	0.21
MGYG000204634	0.71912	cov_rc	single-sample	metaspades	ERR1136838	CONCOCT	TRUE	99.8	0.21
MGYG000204634	0.836224	cov_fs	single-sample	metaspades	ERR1136838	CONCOCT	TRUE	99.8	0.21
MGYG000210282	0.96962	cov_pr	single-sample	metaspades	ERR1136838	CONCOCT	TRUE	20.31	0.19
MGYG000210282	0.127964	cov_rc	single-sample	metaspades	ERR1136838	CONCOCT	TRUE	20.31	0.19
MGYG000210282	0.22609	cov_fs	single-sample	metaspades	ERR1136838	CONCOCT	TRUE	20.31	0.19
MGYG000213208	1	cov_pr	single-sample	metaspades	ERR1136838	CONCOCT	TRUE	100	0.3
MGYG000213208	0.801808	cov_rc	single-sample	metaspades	ERR1136838	CONCOCT	TRUE	100	0.3
MGYG000213208	0.890004	cov_fs	single-sample	metaspades	ERR1136838	CONCOCT	TRUE	100	0.3
MGYG000214244	0.158864	cov_pr	single-sample	metaspades	ERR1136838	CONCOCT	FALSE	90.56	110.9
MGYG000214244	0.743343	cov_rc	single-sample	metaspades	ERR1136838	CONCOCT	FALSE	90.56	110.9
MGYG000214244	0.261781	cov_fs	single-sample	metaspades	ERR1136838	CONCOCT	FALSE	90.56	110.9
MGYG000216553	0.915274	cov_pr	single-sample	metaspades	ERR1136838	CONCOCT	FALSE	100	4.14
MGYG000216553	0.78132	cov_rc	single-sample	metaspades	ERR1136838	CONCOCT	FALSE	100	4.14
MGYG000216553	0.843009	cov_fs	single-sample	metaspades	ERR1136838	CONCOCT	FALSE	100	4.14
MGYG000217062	0.0040969	cov_pr	single-sample	metaspades	ERR1136838	CONCOCT	FALSE	21.52	11.5
MGYG000217062	0.00130071	cov_rc	single-sample	metaspades	ERR1136838	CONCOCT	FALSE	21.52	11.5
MGYG000217062	0.00197454	cov_fs	single-sample	metaspades	ERR1136838	CONCOCT	FALSE	21.52	11.5
MGYG000225044	0.00466819	cov_pr	single-sample	metaspades	ERR1136838	CONCOCT	FALSE	29.48	19.92
MGYG000225044	0.0105848	cov_rc	single-sample	metaspades	ERR1136838	CONCOCT	FALSE	29.48	19.92
MGYG000225044	0.00647897	cov_fs	single-sample	metaspades	ERR1136838	CONCOCT	FALSE	29.48	19.92
MGYG000225551	0.281042	cov_pr	single-sample	metaspades	ERR1136838	CONCOCT	FALSE	88.9	42.53
MGYG000225551	0.257849	cov_rc	single-sample	metaspades	ERR1136838	CONCOCT	FALSE	88.9	42.53
MGYG000225551	0.268947	cov_fs	single-sample	metaspades	ERR1136838	CONCOCT	FALSE	88.9	42.53
MGYG000226012	0.00406107	cov_pr	single-sample	metaspades	ERR1136838	CONCOCT	FALSE	12.66	0.07
MGYG000226012	0.000351589	cov_rc	single-sample	metaspades	ERR1136838	CONCOCT	FALSE	12.66	0.07
MGYG000226012	0.00064715	cov_fs	single-sample	metaspades	ERR1136838	CONCOCT	FALSE	12.66	0.07
MGYG000226313	0.171843	cov_pr	single-sample	metaspades	ERR1136838	CONCOCT	FALSE	61.03	24.73
MGYG000226313	0.152325	cov_rc	single-sample	metaspades	ERR1136838	CONCOCT	FALSE	61.03	24.73
MGYG000226313	0.161496	cov_fs	single-sample	metaspades	ERR1136838	CONCOCT	FALSE	61.03	24.73
MGYG000231679	0.55329	cov_pr	single-sample	metaspades	ERR1136838	CONCOCT	FALSE	7.1	0.08
MGYG000231679	0.0274577	cov_rc	single-sample	metaspades	ERR1136838	CONCOCT	FALSE	7.1	0.08
MGYG000231679	0.0523189	cov_fs	single-sample	metaspades	ERR1136838	CONCOCT	FALSE	7.1	0.08
MGYG000231681	0.51978	cov_pr	single-sample	metaspades	ERR1136838	CONCOCT	FALSE	91.56	56.9
MGYG000231681	0.539807	cov_rc	single-sample	metaspades	ERR1136838	CONCOCT	FALSE	91.56	56.9
MGYG000231681	0.529604	cov_fs	single-sample	metaspades	ERR1136838	CONCOCT	FALSE	91.56	56.9
MGYG000241549	0.416147	cov_pr	single-sample	metaspades	ERR1136838	CONCOCT	TRUE	100	70
MGYG000241549	0.693954	cov_rc	single-sample	metaspades	ERR1136838	CONCOCT	TRUE	100	70
MGYG000241549	0.520289	cov_fs	single-sample	metaspades	ERR1136838	CONCOCT	TRUE	100	70
MGYG000245520	0.352673	cov_pr	single-sample	metaspades	ERR1136838	CONCOCT	FALSE	97.44	106
MGYG000245520	0.767805	cov_rc	single-sample	metaspades	ERR1136838	CONCOCT	FALSE	97.44	106
MGYG000245520	0.483337	cov_fs	single-sample	metaspades	ERR1136838	CONCOCT	FALSE	97.44	106
MGYG000254876	0.203278	cov_pr	single-sample	metaspades	ERR1136838	CONCOCT	FALSE	85.7	57.6
MGYG000254876	0.197505	cov_rc	single-sample	metaspades	ERR1136838	CONCOCT	FALSE	85.7	57.6
MGYG000254876	0.20035	cov_fs	single-sample	metaspades	ERR1136838	CONCOCT	FALSE	85.7	57.6
MGYG000260429	0.00173027	cov_pr	single-sample	metaspades	ERR1136838	CONCOCT	FALSE	36.97	7.44
MGYG000260429	0.00146569	cov_rc	single-sample	metaspades	ERR1136838	CONCOCT	FALSE	36.97	7.44
MGYG000260429	0.00158703	cov_fs	single-sample	metaspades	ERR1136838	CONCOCT	FALSE	36.97	7.44
MGYG000263582	0.00983427	cov_pr	single-sample	metaspades	ERR1136838	CONCOCT	FALSE	29.48	19.92
MGYG000263582	0.0160436	cov_rc	single-sample	metaspades	ERR1136838	CONCOCT	FALSE	29.48	19.92
MGYG000263582	0.012194	cov_fs	single-sample	metaspades	ERR1136838	CONCOCT	FALSE	29.48	19.92
MGYG000266151	0.00574961	cov_pr	single-sample	metaspades	ERR1136838	CONCOCT	FALSE	36.9	5.03
MGYG000266151	0.00159044	cov_rc	single-sample	metaspades	ERR1136838	CONCOCT	FALSE	36.9	5.03
MGYG000266151	0.00249164	cov_fs	single-sample	metaspades	ERR1136838	CONCOCT	FALSE	36.9	5.03
MGYG000266555	0.00172712	cov_pr	single-sample	metaspades	ERR1136838	CONCOCT	FALSE	36.97	7.44
MGYG000266555	0.00149713	cov_rc	single-sample	metaspades	ERR1136838	CONCOCT	FALSE	36.97	7.44
MGYG000266555	0.00160392	cov_fs	single-sample	metaspades	ERR1136838	CONCOCT	FALSE	36.97	7.44
MGYG000266570	0.00153492	cov_pr	single-sample	metaspades	ERR1136838	CONCOCT	FALSE	29.48	19.92
MGYG000266570	0.00271382	cov_rc	single-sample	metaspades	ERR1136838	CONCOCT	FALSE	29.48	19.92
MGYG000266570	0.00196081	cov_fs	single-sample	metaspades	ERR1136838	CONCOCT	FALSE	29.48	19.92
MGYG000279389	0.00130689	cov_pr	single-sample	metaspades	ERR1136838	CONCOCT	FALSE	36.97	7.44
MGYG000279389	0.000918054	cov_rc	single-sample	metaspades	ERR1136838	CONCOCT	FALSE	36.97	7.44
MGYG000279389	0.00107849	cov_fs	single-sample	metaspades	ERR1136838	CONCOCT	FALSE	36.97	7.44
MGYG000279889	0.015355	cov_pr	single-sample	metaspades	ERR1136838	CONCOCT	FALSE	61.03	24.73
MGYG000279889	0.0115906	cov_rc	single-sample	metaspades	ERR1136838	CONCOCT	FALSE	61.03	24.73
MGYG000279889	0.0132099	cov_fs	single-sample	metaspades	ERR1136838	CONCOCT	FALSE	61.03	24.73
MGYG000284844	0.844324	cov_pr	single-sample	metaspades	ERR1136838	CONCOCT	FALSE	99.4	4.06
MGYG000284844	0.807334	cov_rc	single-sample	metaspades	ERR1136838	CONCOCT	FALSE	99.4	4.06
MGYG000284844	0.825415	cov_fs	single-sample	metaspades	ERR1136838	CONCOCT	FALSE	99.4	4.06
MGYG000287158	0.0586639	cov_pr	single-sample	metaspades	ERR1136838	CONCOCT	FALSE	90.56	110.9
MGYG000287158	0.309465	cov_rc	single-sample	metaspades	ERR1136838	CONCOCT	FALSE	90.56	110.9
MGYG000287158	0.0986308	cov_fs	single-sample	metaspades	ERR1136838	CONCOCT	FALSE	90.56	110.9
MGYG000288449	0.0375938	cov_pr	single-sample	metaspades	ERR1136838	CONCOCT	FALSE	61.03	24.73
MGYG000288449	0.0251436	cov_rc	single-sample	metaspades	ERR1136838	CONCOCT	FALSE	61.03	24.73
MGYG000288449	0.0301333	cov_fs	single-sample	metaspades	ERR1136838	CONCOCT	FALSE	61.03	24.73
MGYG000000039	0.00182493	cov_pr	multi-sample-mash	metaspades	ERR1136669	CONCOCT	FALSE	36.66	10.11
MGYG000000039	0.00165713	cov_rc	multi-sample-mash	metaspades	ERR1136669	CONCOCT	FALSE	36.66	10.11
MGYG000000039	0.00173699	cov_fs	multi-sample-mash	metaspades	ERR1136669	CONCOCT	FALSE	36.66	10.11
MGYG000000084	0.00098919	cov_pr	multi-sample-mash	metaspades	ERR1136669	CONCOCT	FALSE	36.66	10.11
MGYG000000084	0.000865799	cov_rc	multi-sample-mash	metaspades	ERR1136669	CONCOCT	FALSE	36.66	10.11
MGYG000000084	0.00092339	cov_fs	multi-sample-mash	metaspades	ERR1136669	CONCOCT	FALSE	36.66	10.11
MGYG000000090	0.012635	cov_pr	multi-sample-mash	metaspades	ERR1136669	CONCOCT	FALSE	36.66	10.11
MGYG000000090	0.0096176	cov_rc	multi-sample-mash	metaspades	ERR1136669	CONCOCT	FALSE	36.66	10.11
MGYG000000090	0.0109217	cov_fs	multi-sample-mash	metaspades	ERR1136669	CONCOCT	FALSE	36.66	10.11
MGYG000000136	0.144589	cov_pr	multi-sample-mash	metaspades	ERR1136669	CONCOCT	FALSE	12.36	0
MGYG000000136	0.00783136	cov_rc	multi-sample-mash	metaspades	ERR1136669	CONCOCT	FALSE	12.36	0
MGYG000000136	0.014858	cov_fs	multi-sample-mash	metaspades	ERR1136669	CONCOCT	FALSE	12.36	0
MGYG000000137	0.0117288	cov_pr	multi-sample-mash	metaspades	ERR1136669	CONCOCT	FALSE	36.66	10.11
MGYG000000137	0.00724288	cov_rc	multi-sample-mash	metaspades	ERR1136669	CONCOCT	FALSE	36.66	10.11
MGYG000000137	0.00895549	cov_fs	multi-sample-mash	metaspades	ERR1136669	CONCOCT	FALSE	36.66	10.11
MGYG000000141	0.00842709	cov_pr	multi-sample-mash	metaspades	ERR1136669	CONCOCT	FALSE	36.66	10.11
MGYG000000141	0.006287	cov_rc	multi-sample-mash	metaspades	ERR1136669	CONCOCT	FALSE	36.66	10.11
MGYG000000141	0.00720141	cov_fs	multi-sample-mash	metaspades	ERR1136669	CONCOCT	FALSE	36.66	10.11
MGYG000000153	0.00858305	cov_pr	multi-sample-mash	metaspades	ERR1136669	CONCOCT	FALSE	36.66	10.11
MGYG000000153	0.00737482	cov_rc	multi-sample-mash	metaspades	ERR1136669	CONCOCT	FALSE	36.66	10.11
MGYG000000153	0.0079332	cov_fs	multi-sample-mash	metaspades	ERR1136669	CONCOCT	FALSE	36.66	10.11
MGYG000000154	0.00420204	cov_pr	multi-sample-mash	metaspades	ERR1136669	CONCOCT	FALSE	36.66	10.11
MGYG000000154	0.00362074	cov_rc	multi-sample-mash	metaspades	ERR1136669	CONCOCT	FALSE	36.66	10.11
MGYG000000154	0.00388979	cov_fs	multi-sample-mash	metaspades	ERR1136669	CONCOCT	FALSE	36.66	10.11
MGYG000000184	0.00612166	cov_pr	multi-sample-mash	metaspades	ERR1136669	CONCOCT	FALSE	36.66	10.11
MGYG000000184	0.00434045	cov_rc	multi-sample-mash	metaspades	ERR1136669	CONCOCT	FALSE	36.66	10.11
MGYG000000184	0.00507943	cov_fs	multi-sample-mash	metaspades	ERR1136669	CONCOCT	FALSE	36.66	10.11
MGYG000000194	0.00835722	cov_pr	multi-sample-mash	metaspades	ERR1136669	CONCOCT	FALSE	36.66	10.11
MGYG000000194	0.00596477	cov_rc	multi-sample-mash	metaspades	ERR1136669	CONCOCT	FALSE	36.66	10.11
MGYG000000194	0.00696117	cov_fs	multi-sample-mash	metaspades	ERR1136669	CONCOCT	FALSE	36.66	10.11
MGYG000000242	0.00552344	cov_pr	multi-sample-mash	metaspades	ERR1136669	CONCOCT	FALSE	36.66	10.11
MGYG000000242	0.00377329	cov_rc	multi-sample-mash	metaspades	ERR1136669	CONCOCT	FALSE	36.66	10.11
MGYG000000242	0.00448363	cov_fs	multi-sample-mash	metaspades	ERR1136669	CONCOCT	FALSE	36.66	10.11
MGYG000000250	0.00577159	cov_pr	multi-sample-mash	metaspades	ERR1136669	CONCOCT	FALSE	36.66	10.11
MGYG000000250	0.0040214	cov_rc	multi-sample-mash	metaspades	ERR1136669	CONCOCT	FALSE	36.66	10.11
MGYG000000250	0.0047401	cov_fs	multi-sample-mash	metaspades	ERR1136669	CONCOCT	FALSE	36.66	10.11
MGYG000000253	1	cov_pr	multi-sample-mash	metaspades	ERR1136669	CONCOCT	FALSE	10.01	0
MGYG000000253	0.0368535	cov_rc	multi-sample-mash	metaspades	ERR1136669	CONCOCT	FALSE	10.01	0
MGYG000000253	0.0710872	cov_fs	multi-sample-mash	metaspades	ERR1136669	CONCOCT	FALSE	10.01	0
MGYG000000259	0.00294921	cov_pr	multi-sample-mash	metaspades	ERR1136669	CONCOCT	FALSE	36.66	10.11
MGYG000000259	0.00238128	cov_rc	multi-sample-mash	metaspades	ERR1136669	CONCOCT	FALSE	36.66	10.11
MGYG000000259	0.00263499	cov_fs	multi-sample-mash	metaspades	ERR1136669	CONCOCT	FALSE	36.66	10.11
MGYG000000271	0.00690182	cov_pr	multi-sample-mash	metaspades	ERR1136669	CONCOCT	FALSE	36.66	10.11
MGYG000000271	0.0043713	cov_rc	multi-sample-mash	metaspades	ERR1136669	CONCOCT	FALSE	36.66	10.11
MGYG000000271	0.00535254	cov_fs	multi-sample-mash	metaspades	ERR1136669	CONCOCT	FALSE	36.66	10.11
MGYG000000272	0.984629	cov_pr	multi-sample-mash	metaspades	ERR1136669	CONCOCT	TRUE	56.25	1.75
MGYG000000272	0.462448	cov_rc	multi-sample-mash	metaspades	ERR1136669	CONCOCT	TRUE	56.25	1.75
MGYG000000272	0.629323	cov_fs	multi-sample-mash	metaspades	ERR1136669	CONCOCT	TRUE	56.25	1.75
MGYG000000273	0.868299	cov_pr	multi-sample-mash	metaspades	ERR1136669	CONCOCT	FALSE	3.82	0
MGYG000000273	0.0206226	cov_rc	multi-sample-mash	metaspades	ERR1136669	CONCOCT	FALSE	3.82	0
MGYG000000273	0.0402882	cov_fs	multi-sample-mash	metaspades	ERR1136669	CONCOCT	FALSE	3.82	0
MGYG000000278	0.0122101	cov_pr	multi-sample-mash	metaspades	ERR1136669	CONCOCT	FALSE	36.66	10.11
MGYG000000278	0.00712359	cov_rc	multi-sample-mash	metaspades	ERR1136669	CONCOCT	FALSE	36.66	10.11
MGYG000000278	0.00899773	cov_fs	multi-sample-mash	metaspades	ERR1136669	CONCOCT	FALSE	36.66	10.11
MGYG000001345	0.503372	cov_pr	multi-sample-mash	metaspades	ERR1136669	CONCOCT	FALSE	7.9	0.06
MGYG000001345	0.0153039	cov_rc	multi-sample-mash	metaspades	ERR1136669	CONCOCT	FALSE	7.9	0.06
MGYG000001345	0.0297048	cov_fs	multi-sample-mash	metaspades	ERR1136669	CONCOCT	FALSE	7.9	0.06
MGYG000001415	0.03356	cov_pr	multi-sample-mash	metaspades	ERR1136669	CONCOCT	FALSE	19.34	0.79
MGYG000001415	0.00915676	cov_rc	multi-sample-mash	metaspades	ERR1136669	CONCOCT	FALSE	19.34	0.79
MGYG000001415	0.0143878	cov_fs	multi-sample-mash	metaspades	ERR1136669	CONCOCT	FALSE	19.34	0.79
MGYG000001420	0.0834965	cov_pr	multi-sample-mash	metaspades	ERR1136669	CONCOCT	FALSE	10.12	0
MGYG000001420	0.00726153	cov_rc	multi-sample-mash	metaspades	ERR1136669	CONCOCT	FALSE	10.12	0
MGYG000001420	0.0133611	cov_fs	multi-sample-mash	metaspades	ERR1136669	CONCOCT	FALSE	10.12	0
MGYG000001490	0.00535757	cov_pr	multi-sample-mash	metaspades	ERR1136669	CONCOCT	FALSE	19.34	0.79
MGYG000001490	0.00237121	cov_rc	multi-sample-mash	metaspades	ERR1136669	CONCOCT	FALSE	19.34	0.79
MGYG000001490	0.00328744	cov_fs	multi-sample-mash	metaspades	ERR1136669	CONCOCT	FALSE	19.34	0.79
MGYG000002274	0.108756	cov_pr	multi-sample-mash	metaspades	ERR1136669	CONCOCT	FALSE	4.9	0
MGYG000002274	0.00533081	cov_rc	multi-sample-mash	metaspades	ERR1136669	CONCOCT	FALSE	4.9	0
MGYG000002274	0.0101635	cov_fs	multi-sample-mash	metaspades	ERR1136669	CONCOCT	FALSE	4.9	0
MGYG000002285	0.00524016	cov_pr	multi-sample-mash	metaspades	ERR1136669	CONCOCT	FALSE	36.66	10.11
MGYG000002285	0.00398108	cov_rc	multi-sample-mash	metaspades	ERR1136669	CONCOCT	FALSE	36.66	10.11
MGYG000002285	0.00452466	cov_fs	multi-sample-mash	metaspades	ERR1136669	CONCOCT	FALSE	36.66	10.11
MGYG000002304	0.0111383	cov_pr	multi-sample-mash	metaspades	ERR1136669	CONCOCT	FALSE	36.66	10.11
MGYG000002304	0.00785769	cov_rc	multi-sample-mash	metaspades	ERR1136669	CONCOCT	FALSE	36.66	10.11
MGYG000002304	0.00921471	cov_fs	multi-sample-mash	metaspades	ERR1136669	CONCOCT	FALSE	36.66	10.11
MGYG000002450	1	cov_pr	multi-sample-mash	metaspades	ERR1136669	CONCOCT		6.29	0
MGYG000002450	0.000703041	cov_rc	multi-sample-mash	metaspades	ERR1136669	CONCOCT		6.29	0
MGYG000002450	0.00140509	cov_fs	multi-sample-mash	metaspades	ERR1136669	CONCOCT		6.29	0
MGYG000002517	0.0183947	cov_pr	multi-sample-mash	metaspades	ERR1136669	CONCOCT	FALSE	36.66	10.11
MGYG000002517	0.0124965	cov_rc	multi-sample-mash	metaspades	ERR1136669	CONCOCT	FALSE	36.66	10.11
MGYG000002517	0.0148825	cov_fs	multi-sample-mash	metaspades	ERR1136669	CONCOCT	FALSE	36.66	10.11
MGYG000002545	0.315741	cov_pr	multi-sample-mash	metaspades	ERR1136669	CONCOCT	TRUE	4.39	0
MGYG000002545	0.0116554	cov_rc	multi-sample-mash	metaspades	ERR1136669	CONCOCT	TRUE	4.39	0
MGYG000002545	0.0224809	cov_fs	multi-sample-mash	metaspades	ERR1136669	CONCOCT	TRUE	4.39	0
MGYG000004733	0.00307857	cov_pr	multi-sample-mash	metaspades	ERR1136669	CONCOCT	FALSE	36.66	10.11
MGYG000004733	0.00223288	cov_rc	multi-sample-mash	metaspades	ERR1136669	CONCOCT	FALSE	36.66	10.11
MGYG000004733	0.0025884	cov_fs	multi-sample-mash	metaspades	ERR1136669	CONCOCT	FALSE	36.66	10.11
MGYG000005203	0.00302261	cov_pr	multi-sample-mash	metaspades	ERR1136669	CONCOCT	FALSE	36.66	10.11
MGYG000005203	0.00278367	cov_rc	multi-sample-mash	metaspades	ERR1136669	CONCOCT	FALSE	36.66	10.11
MGYG000005203	0.00289823	cov_fs	multi-sample-mash	metaspades	ERR1136669	CONCOCT	FALSE	36.66	10.11
MGYG000005413	0.0731122	cov_pr	multi-sample-mash	metaspades	ERR1136669	CONCOCT	FALSE	19.34	0.79
MGYG000005413	0.0111078	cov_rc	multi-sample-mash	metaspades	ERR1136669	CONCOCT	FALSE	19.34	0.79
MGYG000005413	0.0192856	cov_fs	multi-sample-mash	metaspades	ERR1136669	CONCOCT	FALSE	19.34	0.79
MGYG000005983	0.00662834	cov_pr	multi-sample-mash	metaspades	ERR1136669	CONCOCT	FALSE	36.66	10.11
MGYG000005983	0.00478564	cov_rc	multi-sample-mash	metaspades	ERR1136669	CONCOCT	FALSE	36.66	10.11
MGYG000005983	0.00555824	cov_fs	multi-sample-mash	metaspades	ERR1136669	CONCOCT	FALSE	36.66	10.11
MGYG000006143	0.072998	cov_pr	multi-sample-mash	metaspades	ERR1136669	CONCOCT	FALSE	36.66	10.11
MGYG000006143	0.0555652	cov_rc	multi-sample-mash	metaspades	ERR1136669	CONCOCT	FALSE	36.66	10.11
MGYG000006143	0.0630997	cov_fs	multi-sample-mash	metaspades	ERR1136669	CONCOCT	FALSE	36.66	10.11
MGYG000006762	0.998504	cov_pr	multi-sample-mash	metaspades	ERR1136669	CONCOCT	TRUE	95.5	0.62
MGYG000006762	0.658371	cov_rc	multi-sample-mash	metaspades	ERR1136669	CONCOCT	TRUE	95.5	0.62
MGYG000006762	0.793525	cov_fs	multi-sample-mash	metaspades	ERR1136669	CONCOCT	TRUE	95.5	0.62
MGYG000010975	0.96248	cov_pr	multi-sample-mash	metaspades	ERR1136669	CONCOCT	TRUE	32.5	0.66
MGYG000010975	0.113962	cov_rc	multi-sample-mash	metaspades	ERR1136669	CONCOCT	TRUE	32.5	0.66
MGYG000010975	0.203794	cov_fs	multi-sample-mash	metaspades	ERR1136669	CONCOCT	TRUE	32.5	0.66
MGYG000019143	0.00658068	cov_pr	multi-sample-mash	metaspades	ERR1136669	CONCOCT	FALSE	36.66	10.11
MGYG000019143	0.00506109	cov_rc	multi-sample-mash	metaspades	ERR1136669	CONCOCT	FALSE	36.66	10.11
MGYG000019143	0.00572171	cov_fs	multi-sample-mash	metaspades	ERR1136669	CONCOCT	FALSE	36.66	10.11
MGYG000021330	0.675901	cov_pr	multi-sample-mash	metaspades	ERR1136669	CONCOCT	FALSE	10.12	0
MGYG000021330	0.0621191	cov_rc	multi-sample-mash	metaspades	ERR1136669	CONCOCT	FALSE	10.12	0
MGYG000021330	0.113781	cov_fs	multi-sample-mash	metaspades	ERR1136669	CONCOCT	FALSE	10.12	0
MGYG000021982	0.00353278	cov_pr	multi-sample-mash	metaspades	ERR1136669	CONCOCT	FALSE	36.66	10.11
MGYG000021982	0.00309544	cov_rc	multi-sample-mash	metaspades	ERR1136669	CONCOCT	FALSE	36.66	10.11
MGYG000021982	0.00329968	cov_fs	multi-sample-mash	metaspades	ERR1136669	CONCOCT	FALSE	36.66	10.11
MGYG000033873	0.321528	cov_pr	multi-sample-mash	metaspades	ERR1136669	CONCOCT	TRUE	99.2	38.9
MGYG000033873	0.257399	cov_rc	multi-sample-mash	metaspades	ERR1136669	CONCOCT	TRUE	99.2	38.9
MGYG000033873	0.285912	cov_fs	multi-sample-mash	metaspades	ERR1136669	CONCOCT	TRUE	99.2	38.9
MGYG000040439	0.0106309	cov_pr	multi-sample-mash	metaspades	ERR1136669	CONCOCT	FALSE	36.66	10.11
MGYG000040439	0.00645558	cov_rc	multi-sample-mash	metaspades	ERR1136669	CONCOCT	FALSE	36.66	10.11
MGYG000040439	0.00803308	cov_fs	multi-sample-mash	metaspades	ERR1136669	CONCOCT	FALSE	36.66	10.11
MGYG000044550	0.0038819	cov_pr	multi-sample-mash	metaspades	ERR1136669	CONCOCT	FALSE	36.66	10.11
MGYG000044550	0.00297842	cov_rc	multi-sample-mash	metaspades	ERR1136669	CONCOCT	FALSE	36.66	10.11
MGYG000044550	0.00337067	cov_fs	multi-sample-mash	metaspades	ERR1136669	CONCOCT	FALSE	36.66	10.11
MGYG000048233	1	cov_pr	multi-sample-mash	metaspades	ERR1136669	CONCOCT	TRUE	98.25	0.71
MGYG000048233	0.891379	cov_rc	multi-sample-mash	metaspades	ERR1136669	CONCOCT	TRUE	98.25	0.71
MGYG000048233	0.94257	cov_fs	multi-sample-mash	metaspades	ERR1136669	CONCOCT	TRUE	98.25	0.71
MGYG000049780	0.969497	cov_pr	multi-sample-mash	metaspades	ERR1136669	CONCOCT	FALSE	8.95	0
MGYG000049780	0.0596669	cov_rc	multi-sample-mash	metaspades	ERR1136669	CONCOCT	FALSE	8.95	0
MGYG000049780	0.112415	cov_fs	multi-sample-mash	metaspades	ERR1136669	CONCOCT	FALSE	8.95	0
MGYG000050318	0.00774744	cov_pr	multi-sample-mash	metaspades	ERR1136669	CONCOCT	FALSE	36.66	10.11
MGYG000050318	0.00649399	cov_rc	multi-sample-mash	metaspades	ERR1136669	CONCOCT	FALSE	36.66	10.11
MGYG000050318	0.00706555	cov_fs	multi-sample-mash	metaspades	ERR1136669	CONCOCT	FALSE	36.66	10.11
MGYG000055687	0.546899	cov_pr	multi-sample-mash	metaspades	ERR1136669	CONCOCT	TRUE	87.25	43.06
MGYG000055687	0.486382	cov_rc	multi-sample-mash	metaspades	ERR1136669	CONCOCT	TRUE	87.25	43.06
MGYG000055687	0.514868	cov_fs	multi-sample-mash	metaspades	ERR1136669	CONCOCT	TRUE	87.25	43.06
MGYG000076966	0.0130293	cov_pr	multi-sample-mash	metaspades	ERR1136669	CONCOCT	FALSE	36.66	10.11
MGYG000076966	0.00929528	cov_rc	multi-sample-mash	metaspades	ERR1136669	CONCOCT	FALSE	36.66	10.11
MGYG000076966	0.01085	cov_fs	multi-sample-mash	metaspades	ERR1136669	CONCOCT	FALSE	36.66	10.11
MGYG000086046	0.160504	cov_pr	multi-sample-mash	metaspades	ERR1136669	CONCOCT	FALSE	23.5	2.27
MGYG000086046	0.0406789	cov_rc	multi-sample-mash	metaspades	ERR1136669	CONCOCT	FALSE	23.5	2.27
MGYG000086046	0.0649074	cov_fs	multi-sample-mash	metaspades	ERR1136669	CONCOCT	FALSE	23.5	2.27
MGYG000088657	1	cov_pr	multi-sample-mash	metaspades	ERR1136669	CONCOCT	TRUE	92.75	4.03
MGYG000088657	0.575716	cov_rc	multi-sample-mash	metaspades	ERR1136669	CONCOCT	TRUE	92.75	4.03
MGYG000088657	0.730735	cov_fs	multi-sample-mash	metaspades	ERR1136669	CONCOCT	TRUE	92.75	4.03
MGYG000090873	0.0135607	cov_pr	multi-sample-mash	metaspades	ERR1136669	CONCOCT	FALSE	36.66	10.11
MGYG000090873	0.00634177	cov_rc	multi-sample-mash	metaspades	ERR1136669	CONCOCT	FALSE	36.66	10.11
MGYG000090873	0.00864203	cov_fs	multi-sample-mash	metaspades	ERR1136669	CONCOCT	FALSE	36.66	10.11
MGYG000096711	0.15216	cov_pr	multi-sample-mash	metaspades	ERR1136669	CONCOCT	FALSE	19.34	0.79
MGYG000096711	0.0276417	cov_rc	multi-sample-mash	metaspades	ERR1136669	CONCOCT	FALSE	19.34	0.79
MGYG000096711	0.0467844	cov_fs	multi-sample-mash	metaspades	ERR1136669	CONCOCT	FALSE	19.34	0.79
MGYG000099815	0.00109383	cov_pr	multi-sample-mash	metaspades	ERR1136669	CONCOCT	FALSE	36.66	10.11
MGYG000099815	0.000843937	cov_rc	multi-sample-mash	metaspades	ERR1136669	CONCOCT	FALSE	36.66	10.11
MGYG000099815	0.00095277	cov_fs	multi-sample-mash	metaspades	ERR1136669	CONCOCT	FALSE	36.66	10.11
MGYG000104121	0.285005	cov_pr	multi-sample-mash	metaspades	ERR1136669	CONCOCT	TRUE	37.2	0.3
MGYG000104121	0.0398575	cov_rc	multi-sample-mash	metaspades	ERR1136669	CONCOCT	TRUE	37.2	0.3
MGYG000104121	0.0699348	cov_fs	multi-sample-mash	metaspades	ERR1136669	CONCOCT	TRUE	37.2	0.3
MGYG000106971	0.00865888	cov_pr	multi-sample-mash	metaspades	ERR1136669	CONCOCT	FALSE	36.66	10.11
MGYG000106971	0.00660034	cov_rc	multi-sample-mash	metaspades	ERR1136669	CONCOCT	FALSE	36.66	10.11
MGYG000106971	0.00749076	cov_fs	multi-sample-mash	metaspades	ERR1136669	CONCOCT	FALSE	36.66	10.11
MGYG000107881	0.0147012	cov_pr	multi-sample-mash	metaspades	ERR1136669	CONCOCT	FALSE	36.66	10.11
MGYG000107881	0.0112928	cov_rc	multi-sample-mash	metaspades	ERR1136669	CONCOCT	FALSE	36.66	10.11
MGYG000107881	0.0127735	cov_fs	multi-sample-mash	metaspades	ERR1136669	CONCOCT	FALSE	36.66	10.11
MGYG000114411	0.00291058	cov_pr	multi-sample-mash	metaspades	ERR1136669	CONCOCT	FALSE	36.66	10.11
MGYG000114411	0.00225938	cov_rc	multi-sample-mash	metaspades	ERR1136669	CONCOCT	FALSE	36.66	10.11
MGYG000114411	0.00254397	cov_fs	multi-sample-mash	metaspades	ERR1136669	CONCOCT	FALSE	36.66	10.11
MGYG000116834	0.999095	cov_pr	multi-sample-mash	metaspades	ERR1136669	CONCOCT	FALSE	77.75	2.76
MGYG000116834	0.50338	cov_rc	multi-sample-mash	metaspades	ERR1136669	CONCOCT	FALSE	77.75	2.76
MGYG000116834	0.669461	cov_fs	multi-sample-mash	metaspades	ERR1136669	CONCOCT	FALSE	77.75	2.76
MGYG000126333	0.101903	cov_pr	multi-sample-mash	metaspades	ERR1136669	CONCOCT	TRUE	37.2	0.3
MGYG000126333	0.0174981	cov_rc	multi-sample-mash	metaspades	ERR1136669	CONCOCT	TRUE	37.2	0.3
MGYG000126333	0.0298676	cov_fs	multi-sample-mash	metaspades	ERR1136669	CONCOCT	TRUE	37.2	0.3
MGYG000135271	0.944776	cov_pr	multi-sample-mash	metaspades	ERR1136669	CONCOCT	TRUE	14.7	0
MGYG000135271	0.0660586	cov_rc	multi-sample-mash	metaspades	ERR1136669	CONCOCT	TRUE	14.7	0
MGYG000135271	0.123483	cov_fs	multi-sample-mash	metaspades	ERR1136669	CONCOCT	TRUE	14.7	0
MGYG000139673	0.997531	cov_pr	multi-sample-mash	metaspades	ERR1136669	CONCOCT	TRUE	24.77	0.24
MGYG000139673	0.112426	cov_rc	multi-sample-mash	metaspades	ERR1136669	CONCOCT	TRUE	24.77	0.24
MGYG000139673	0.202077	cov_fs	multi-sample-mash	metaspades	ERR1136669	CONCOCT	TRUE	24.77	0.24
MGYG000142843	0.0419935	cov_pr	multi-sample-mash	metaspades	ERR1136669	CONCOCT	TRUE	25.38	0
MGYG000142843	0.00619012	cov_rc	multi-sample-mash	metaspades	ERR1136669	CONCOCT	TRUE	25.38	0
MGYG000142843	0.0107898	cov_fs	multi-sample-mash	metaspades	ERR1136669	CONCOCT	TRUE	25.38	0
MGYG000143235	0.00260059	cov_pr	multi-sample-mash	metaspades	ERR1136669	CONCOCT	FALSE	36.66	10.11
MGYG000143235	0.00168422	cov_rc	multi-sample-mash	metaspades	ERR1136669	CONCOCT	FALSE	36.66	10.11
MGYG000143235	0.00204441	cov_fs	multi-sample-mash	metaspades	ERR1136669	CONCOCT	FALSE	36.66	10.11
MGYG000143313	1	cov_pr	multi-sample-mash	metaspades	ERR1136669	CONCOCT	TRUE	9.72	0.02
MGYG000143313	0.053751	cov_rc	multi-sample-mash	metaspades	ERR1136669	CONCOCT	TRUE	9.72	0.02
MGYG000143313	0.102018	cov_fs	multi-sample-mash	metaspades	ERR1136669	CONCOCT	TRUE	9.72	0.02
MGYG000144849	0.00751842	cov_pr	multi-sample-mash	metaspades	ERR1136669	CONCOCT	FALSE	36.66	10.11
MGYG000144849	0.00562571	cov_rc	multi-sample-mash	metaspades	ERR1136669	CONCOCT	FALSE	36.66	10.11
MGYG000144849	0.00643579	cov_fs	multi-sample-mash	metaspades	ERR1136669	CONCOCT	FALSE	36.66	10.11
MGYG000146940	0.0094624	cov_pr	multi-sample-mash	metaspades	ERR1136669	CONCOCT	FALSE	36.66	10.11
MGYG000146940	0.00534763	cov_rc	multi-sample-mash	metaspades	ERR1136669	CONCOCT	FALSE	36.66	10.11
MGYG000146940	0.0068334	cov_fs	multi-sample-mash	metaspades	ERR1136669	CONCOCT	FALSE	36.66	10.11
MGYG000148078	0.00138405	cov_pr	multi-sample-mash	metaspades	ERR1136669	CONCOCT	FALSE	36.66	10.11
MGYG000148078	0.00122854	cov_rc	multi-sample-mash	metaspades	ERR1136669	CONCOCT	FALSE	36.66	10.11
MGYG000148078	0.00130167	cov_fs	multi-sample-mash	metaspades	ERR1136669	CONCOCT	FALSE	36.66	10.11
MGYG000170810	0.00531812	cov_pr	multi-sample-mash	metaspades	ERR1136669	CONCOCT	FALSE	36.66	10.11
MGYG000170810	0.00258618	cov_rc	multi-sample-mash	metaspades	ERR1136669	CONCOCT	FALSE	36.66	10.11
MGYG000170810	0.00348004	cov_fs	multi-sample-mash	metaspades	ERR1136669	CONCOCT	FALSE	36.66	10.11
MGYG000178386	1	cov_pr	multi-sample-mash	metaspades	ERR1136669	CONCOCT	TRUE	64.9	2.62
MGYG000178386	0.380027	cov_rc	multi-sample-mash	metaspades	ERR1136669	CONCOCT	TRUE	64.9	2.62
MGYG000178386	0.550753	cov_fs	multi-sample-mash	metaspades	ERR1136669	CONCOCT	TRUE	64.9	2.62
MGYG000181603	0.99598	cov_pr	multi-sample-mash	metaspades	ERR1136669	CONCOCT	TRUE	25.38	0
MGYG000181603	0.129183	cov_rc	multi-sample-mash	metaspades	ERR1136669	CONCOCT	TRUE	25.38	0
MGYG000181603	0.228702	cov_fs	multi-sample-mash	metaspades	ERR1136669	CONCOCT	TRUE	25.38	0
MGYG000187687	0.029326	cov_pr	multi-sample-mash	metaspades	ERR1136669	CONCOCT	FALSE	36.66	10.11
MGYG000187687	0.0217736	cov_rc	multi-sample-mash	metaspades	ERR1136669	CONCOCT	FALSE	36.66	10.11
MGYG000187687	0.0249917	cov_fs	multi-sample-mash	metaspades	ERR1136669	CONCOCT	FALSE	36.66	10.11
MGYG000187829	0.771259	cov_pr	multi-sample-mash	metaspades	ERR1136669	CONCOCT	TRUE	37.2	0.3
MGYG000187829	0.114091	cov_rc	multi-sample-mash	metaspades	ERR1136669	CONCOCT	TRUE	37.2	0.3
MGYG000187829	0.198777	cov_fs	multi-sample-mash	metaspades	ERR1136669	CONCOCT	TRUE	37.2	0.3
MGYG000196979	1	cov_pr	multi-sample-mash	metaspades	ERR1136669	CONCOCT	TRUE	82.1	2.1
MGYG000196979	0.47665	cov_rc	multi-sample-mash	metaspades	ERR1136669	CONCOCT	TRUE	82.1	2.1
MGYG000196979	0.645583	cov_fs	multi-sample-mash	metaspades	ERR1136669	CONCOCT	TRUE	82.1	2.1
MGYG000204420	0.00864412	cov_pr	multi-sample-mash	metaspades	ERR1136669	CONCOCT	FALSE	36.66	10.11
MGYG000204420	0.00447686	cov_rc	multi-sample-mash	metaspades	ERR1136669	CONCOCT	FALSE	36.66	10.11
MGYG000204420	0.00589873	cov_fs	multi-sample-mash	metaspades	ERR1136669	CONCOCT	FALSE	36.66	10.11
MGYG000206647	0.0238333	cov_pr	multi-sample-mash	metaspades	ERR1136669	CONCOCT	FALSE	36.66	10.11
MGYG000206647	0.0201768	cov_rc	multi-sample-mash	metaspades	ERR1136669	CONCOCT	FALSE	36.66	10.11
MGYG000206647	0.0218531	cov_fs	multi-sample-mash	metaspades	ERR1136669	CONCOCT	FALSE	36.66	10.11
MGYG000208014	1	cov_pr	multi-sample-mash	metaspades	ERR1136669	CONCOCT	TRUE	5.98	0
MGYG000208014	0.0215376	cov_rc	multi-sample-mash	metaspades	ERR1136669	CONCOCT	TRUE	5.98	0
MGYG000208014	0.042167	cov_fs	multi-sample-mash	metaspades	ERR1136669	CONCOCT	TRUE	5.98	0
MGYG000211935	0.00568035	cov_pr	multi-sample-mash	metaspades	ERR1136669	CONCOCT	FALSE	36.66	10.11
MGYG000211935	0.00453709	cov_rc	multi-sample-mash	metaspades	ERR1136669	CONCOCT	FALSE	36.66	10.11
MGYG000211935	0.00504476	cov_fs	multi-sample-mash	metaspades	ERR1136669	CONCOCT	FALSE	36.66	10.11
MGYG000231681	0.975147	cov_pr	multi-sample-mash	metaspades	ERR1136669	CONCOCT	TRUE	93.1	6.99
MGYG000231681	0.477847	cov_rc	multi-sample-mash	metaspades	ERR1136669	CONCOCT	TRUE	93.1	6.99
MGYG000231681	0.641394	cov_fs	multi-sample-mash	metaspades	ERR1136669	CONCOCT	TRUE	93.1	6.99
MGYG000241024	0.00678254	cov_pr	multi-sample-mash	metaspades	ERR1136669	CONCOCT	FALSE	36.66	10.11
MGYG000241024	0.00438451	cov_rc	multi-sample-mash	metaspades	ERR1136669	CONCOCT	FALSE	36.66	10.11
MGYG000241024	0.00532605	cov_fs	multi-sample-mash	metaspades	ERR1136669	CONCOCT	FALSE	36.66	10.11
MGYG000241598	0.00988157	cov_pr	multi-sample-mash	metaspades	ERR1136669	CONCOCT	FALSE	36.66	10.11
MGYG000241598	0.00821056	cov_rc	multi-sample-mash	metaspades	ERR1136669	CONCOCT	FALSE	36.66	10.11
MGYG000241598	0.0089689	cov_fs	multi-sample-mash	metaspades	ERR1136669	CONCOCT	FALSE	36.66	10.11
MGYG000245520	0.032605	cov_pr	multi-sample-mash	metaspades	ERR1136669	CONCOCT	FALSE	36.66	10.11
MGYG000245520	0.021752	cov_rc	multi-sample-mash	metaspades	ERR1136669	CONCOCT	FALSE	36.66	10.11
MGYG000245520	0.026095	cov_fs	multi-sample-mash	metaspades	ERR1136669	CONCOCT	FALSE	36.66	10.11
MGYG000255450	0.0111698	cov_pr	multi-sample-mash	metaspades	ERR1136669	CONCOCT	FALSE	36.66	10.11
MGYG000255450	0.00509821	cov_rc	multi-sample-mash	metaspades	ERR1136669	CONCOCT	FALSE	36.66	10.11
MGYG000255450	0.00700097	cov_fs	multi-sample-mash	metaspades	ERR1136669	CONCOCT	FALSE	36.66	10.11
MGYG000258154	0.00655994	cov_pr	multi-sample-mash	metaspades	ERR1136669	CONCOCT	FALSE	36.66	10.11
MGYG000258154	0.00630607	cov_rc	multi-sample-mash	metaspades	ERR1136669	CONCOCT	FALSE	36.66	10.11
MGYG000258154	0.0064305	cov_fs	multi-sample-mash	metaspades	ERR1136669	CONCOCT	FALSE	36.66	10.11
MGYG000268780	0.00626828	cov_pr	multi-sample-mash	metaspades	ERR1136669	CONCOCT	FALSE	25.89	4.24
MGYG000268780	0.00154908	cov_rc	multi-sample-mash	metaspades	ERR1136669	CONCOCT	FALSE	25.89	4.24
MGYG000268780	0.00248424	cov_fs	multi-sample-mash	metaspades	ERR1136669	CONCOCT	FALSE	25.89	4.24
MGYG000284844	0.884259	cov_pr	multi-sample-mash	metaspades	ERR1136669	CONCOCT	TRUE	6.74	0
MGYG000284844	0.0227375	cov_rc	multi-sample-mash	metaspades	ERR1136669	CONCOCT	TRUE	6.74	0
MGYG000284844	0.0443351	cov_fs	multi-sample-mash	metaspades	ERR1136669	CONCOCT	TRUE	6.74	0
MGYG000285286	0.163191	cov_pr	multi-sample-mash	metaspades	ERR1136669	CONCOCT	TRUE	14.7	0
MGYG000285286	0.00888413	cov_rc	multi-sample-mash	metaspades	ERR1136669	CONCOCT	TRUE	14.7	0
MGYG000285286	0.0168509	cov_fs	multi-sample-mash	metaspades	ERR1136669	CONCOCT	TRUE	14.7	0
MGYG000287158	0.0127709	cov_pr	multi-sample-mash	metaspades	ERR1136669	CONCOCT	FALSE	36.66	10.11
MGYG000287158	0.0105847	cov_rc	multi-sample-mash	metaspades	ERR1136669	CONCOCT	FALSE	36.66	10.11
MGYG000287158	0.0115755	cov_fs	multi-sample-mash	metaspades	ERR1136669	CONCOCT	FALSE	36.66	10.11
MGYG000000028	0.29328	cov_pr	multi-sample-mash	metaspades	ERR1136617	CONCOCT	TRUE	100	55.7
MGYG000000028	0.424078	cov_rc	multi-sample-mash	metaspades	ERR1136617	CONCOCT	TRUE	100	55.7
MGYG000000028	0.346755	cov_fs	multi-sample-mash	metaspades	ERR1136617	CONCOCT	TRUE	100	55.7
MGYG000000040	0.00234637	cov_pr	multi-sample-mash	metaspades	ERR1136617	CONCOCT	FALSE	91	22.66
MGYG000000040	0.00311876	cov_rc	multi-sample-mash	metaspades	ERR1136617	CONCOCT	FALSE	91	22.66
MGYG000000040	0.00267798	cov_fs	multi-sample-mash	metaspades	ERR1136617	CONCOCT	FALSE	91	22.66
MGYG000000045	1	cov_pr	multi-sample-mash	metaspades	ERR1136617	CONCOCT	TRUE	25.56	0.05
MGYG000000045	0.0956242	cov_rc	multi-sample-mash	metaspades	ERR1136617	CONCOCT	TRUE	25.56	0.05
MGYG000000045	0.174557	cov_fs	multi-sample-mash	metaspades	ERR1136617	CONCOCT	TRUE	25.56	0.05
MGYG000000137	0.0152142	cov_pr	multi-sample-mash	metaspades	ERR1136617	CONCOCT	FALSE	22.55	5.68
MGYG000000137	0.00419739	cov_rc	multi-sample-mash	metaspades	ERR1136617	CONCOCT	FALSE	22.55	5.68
MGYG000000137	0.00657956	cov_fs	multi-sample-mash	metaspades	ERR1136617	CONCOCT	FALSE	22.55	5.68
MGYG000000177	0.014149	cov_pr	multi-sample-mash	metaspades	ERR1136617	CONCOCT	FALSE	22.55	5.68
MGYG000000177	0.00645894	cov_rc	multi-sample-mash	metaspades	ERR1136617	CONCOCT	FALSE	22.55	5.68
MGYG000000177	0.00886916	cov_fs	multi-sample-mash	metaspades	ERR1136617	CONCOCT	FALSE	22.55	5.68
MGYG000000190	0.00447071	cov_pr	multi-sample-mash	metaspades	ERR1136617	CONCOCT	FALSE	91	22.66
MGYG000000190	0.00553619	cov_rc	multi-sample-mash	metaspades	ERR1136617	CONCOCT	FALSE	91	22.66
MGYG000000190	0.00494672	cov_fs	multi-sample-mash	metaspades	ERR1136617	CONCOCT	FALSE	91	22.66
MGYG000000203	0.0011589	cov_pr	multi-sample-mash	metaspades	ERR1136617	CONCOCT	TRUE	48.12	0.03
MGYG000000203	0.000435914	cov_rc	multi-sample-mash	metaspades	ERR1136617	CONCOCT	TRUE	48.12	0.03
MGYG000000203	0.000633529	cov_fs	multi-sample-mash	metaspades	ERR1136617	CONCOCT	TRUE	48.12	0.03
MGYG000000213	0.00986832	cov_pr	multi-sample-mash	metaspades	ERR1136617	CONCOCT	FALSE	91	22.66
MGYG000000213	0.00796197	cov_rc	multi-sample-mash	metaspades	ERR1136617	CONCOCT	FALSE	91	22.66
MGYG000000213	0.00881323	cov_fs	multi-sample-mash	metaspades	ERR1136617	CONCOCT	FALSE	91	22.66
MGYG000000280	0.00234523	cov_pr	multi-sample-mash	metaspades	ERR1136617	CONCOCT	FALSE	91	22.66
MGYG000000280	0.00317511	cov_rc	multi-sample-mash	metaspades	ERR1136617	CONCOCT	FALSE	91	22.66
MGYG000000280	0.00269779	cov_fs	multi-sample-mash	metaspades	ERR1136617	CONCOCT	FALSE	91	22.66
MGYG000001420	0.0927571	cov_pr	multi-sample-mash	metaspades	ERR1136617	CONCOCT	FALSE	6.26	0.01
MGYG000001420	0.00293931	cov_rc	multi-sample-mash	metaspades	ERR1136617	CONCOCT	FALSE	6.26	0.01
MGYG000001420	0.00569806	cov_fs	multi-sample-mash	metaspades	ERR1136617	CONCOCT	FALSE	6.26	0.01
MGYG000001429	0.00821765	cov_pr	multi-sample-mash	metaspades	ERR1136617	CONCOCT	TRUE	15.9	0.01
MGYG000001429	0.00116307	cov_rc	multi-sample-mash	metaspades	ERR1136617	CONCOCT	TRUE	15.9	0.01
MGYG000001429	0.00203774	cov_fs	multi-sample-mash	metaspades	ERR1136617	CONCOCT	TRUE	15.9	0.01
MGYG000001500	0.00100845	cov_pr	multi-sample-mash	metaspades	ERR1136617	CONCOCT	FALSE	22.55	5.68
MGYG000001500	0.000352657	cov_rc	multi-sample-mash	metaspades	ERR1136617	CONCOCT	FALSE	22.55	5.68
MGYG000001500	0.000522571	cov_fs	multi-sample-mash	metaspades	ERR1136617	CONCOCT	FALSE	22.55	5.68
MGYG000001707	1	cov_pr	multi-sample-mash	metaspades	ERR1136617	CONCOCT	TRUE	100	1.3
MGYG000001707	0.854158	cov_rc	multi-sample-mash	metaspades	ERR1136617	CONCOCT	TRUE	100	1.3
MGYG000001707	0.921343	cov_fs	multi-sample-mash	metaspades	ERR1136617	CONCOCT	TRUE	100	1.3
MGYG000002274	0.00242687	cov_pr	multi-sample-mash	metaspades	ERR1136617	CONCOCT	FALSE	22.55	5.68
MGYG000002274	0.00106616	cov_rc	multi-sample-mash	metaspades	ERR1136617	CONCOCT	FALSE	22.55	5.68
MGYG000002274	0.00148148	cov_fs	multi-sample-mash	metaspades	ERR1136617	CONCOCT	FALSE	22.55	5.68
MGYG000002278	0.0050596	cov_pr	multi-sample-mash	metaspades	ERR1136617	CONCOCT	FALSE	91	22.66
MGYG000002278	0.00482135	cov_rc	multi-sample-mash	metaspades	ERR1136617	CONCOCT	FALSE	91	22.66
MGYG000002278	0.0049376	cov_fs	multi-sample-mash	metaspades	ERR1136617	CONCOCT	FALSE	91	22.66
MGYG000002304	0.0108248	cov_pr	multi-sample-mash	metaspades	ERR1136617	CONCOCT	FALSE	22.55	5.68
MGYG000002304	0.0034929	cov_rc	multi-sample-mash	metaspades	ERR1136617	CONCOCT	FALSE	22.55	5.68
MGYG000002304	0.00528156	cov_fs	multi-sample-mash	metaspades	ERR1136617	CONCOCT	FALSE	22.55	5.68
MGYG000002416	0.000464105	cov_pr	multi-sample-mash	metaspades	ERR1136617	CONCOCT	FALSE	91	22.66
MGYG000002416	0.000555737	cov_rc	multi-sample-mash	metaspades	ERR1136617	CONCOCT	FALSE	91	22.66
MGYG000002416	0.000505805	cov_fs	multi-sample-mash	metaspades	ERR1136617	CONCOCT	FALSE	91	22.66
MGYG000002444	0.0769644	cov_pr	multi-sample-mash	metaspades	ERR1136617	CONCOCT	TRUE	25.56	0.05
MGYG000002444	0.00794504	cov_rc	multi-sample-mash	metaspades	ERR1136617	CONCOCT	TRUE	25.56	0.05
MGYG000002444	0.0144032	cov_fs	multi-sample-mash	metaspades	ERR1136617	CONCOCT	TRUE	25.56	0.05
MGYG000002448	0.969852	cov_pr	multi-sample-mash	metaspades	ERR1136617	CONCOCT	FALSE	4.3	0
MGYG000002448	0.0130901	cov_rc	multi-sample-mash	metaspades	ERR1136617	CONCOCT	FALSE	4.3	0
MGYG000002448	0.0258315	cov_fs	multi-sample-mash	metaspades	ERR1136617	CONCOCT	FALSE	4.3	0
MGYG000002517	1	cov_pr	multi-sample-mash	metaspades	ERR1136617	CONCOCT	TRUE	12.95	0
MGYG000002517	0.0766855	cov_rc	multi-sample-mash	metaspades	ERR1136617	CONCOCT	TRUE	12.95	0
MGYG000002517	0.142447	cov_fs	multi-sample-mash	metaspades	ERR1136617	CONCOCT	TRUE	12.95	0
MGYG000002545	0.0338871	cov_pr	multi-sample-mash	metaspades	ERR1136617	CONCOCT	TRUE	79.6	22.7
MGYG000002545	0.0141015	cov_rc	multi-sample-mash	metaspades	ERR1136617	CONCOCT	TRUE	79.6	22.7
MGYG000002545	0.0199155	cov_fs	multi-sample-mash	metaspades	ERR1136617	CONCOCT	TRUE	79.6	22.7
MGYG000004658	0.130912	cov_pr	multi-sample-mash	metaspades	ERR1136617	CONCOCT	FALSE	6.26	0.01
MGYG000004658	0.00458882	cov_rc	multi-sample-mash	metaspades	ERR1136617	CONCOCT	FALSE	6.26	0.01
MGYG000004658	0.00886684	cov_fs	multi-sample-mash	metaspades	ERR1136617	CONCOCT	FALSE	6.26	0.01
MGYG000004733	0.0756578	cov_pr	multi-sample-mash	metaspades	ERR1136617	CONCOCT	FALSE	21.23	0.6
MGYG000004733	0.010856	cov_rc	multi-sample-mash	metaspades	ERR1136617	CONCOCT	FALSE	21.23	0.6
MGYG000004733	0.0189875	cov_fs	multi-sample-mash	metaspades	ERR1136617	CONCOCT	FALSE	21.23	0.6
MGYG000005476	0.000584747	cov_pr	multi-sample-mash	metaspades	ERR1136617	CONCOCT	FALSE	91	22.66
MGYG000005476	0.000665244	cov_rc	multi-sample-mash	metaspades	ERR1136617	CONCOCT	FALSE	91	22.66
MGYG000005476	0.000622403	cov_fs	multi-sample-mash	metaspades	ERR1136617	CONCOCT	FALSE	91	22.66
MGYG000006770	0.0156459	cov_pr	multi-sample-mash	metaspades	ERR1136617	CONCOCT	FALSE	43.72	3.02
MGYG000006770	0.00501463	cov_rc	multi-sample-mash	metaspades	ERR1136617	CONCOCT	FALSE	43.72	3.02
MGYG000006770	0.007595	cov_fs	multi-sample-mash	metaspades	ERR1136617	CONCOCT	FALSE	43.72	3.02
MGYG000021014	0.0596341	cov_pr	multi-sample-mash	metaspades	ERR1136617	CONCOCT	TRUE	51.6	5.78
MGYG000021014	0.0160666	cov_rc	multi-sample-mash	metaspades	ERR1136617	CONCOCT	TRUE	51.6	5.78
MGYG000021014	0.0253133	cov_fs	multi-sample-mash	metaspades	ERR1136617	CONCOCT	TRUE	51.6	5.78
MGYG000022226	0.00520241	cov_pr	multi-sample-mash	metaspades	ERR1136617	CONCOCT	FALSE	91	22.66
MGYG000022226	0.00522135	cov_rc	multi-sample-mash	metaspades	ERR1136617	CONCOCT	FALSE	91	22.66
MGYG000022226	0.00521187	cov_fs	multi-sample-mash	metaspades	ERR1136617	CONCOCT	FALSE	91	22.66
MGYG000022844	0.749645	cov_pr	multi-sample-mash	metaspades	ERR1136617	CONCOCT	FALSE	99.9	34.7
MGYG000022844	0.654969	cov_rc	multi-sample-mash	metaspades	ERR1136617	CONCOCT	FALSE	99.9	34.7
MGYG000022844	0.699116	cov_fs	multi-sample-mash	metaspades	ERR1136617	CONCOCT	FALSE	99.9	34.7
MGYG000025373	0.00707171	cov_pr	multi-sample-mash	metaspades	ERR1136617	CONCOCT	FALSE	91	22.66
MGYG000025373	0.00783091	cov_rc	multi-sample-mash	metaspades	ERR1136617	CONCOCT	FALSE	91	22.66
MGYG000025373	0.00743197	cov_fs	multi-sample-mash	metaspades	ERR1136617	CONCOCT	FALSE	91	22.66
MGYG000025996	0.0164953	cov_pr	multi-sample-mash	metaspades	ERR1136617	CONCOCT	FALSE	22.55	5.68
MGYG000025996	0.00560214	cov_rc	multi-sample-mash	metaspades	ERR1136617	CONCOCT	FALSE	22.55	5.68
MGYG000025996	0.00836378	cov_fs	multi-sample-mash	metaspades	ERR1136617	CONCOCT	FALSE	22.55	5.68
MGYG000033873	0.0236789	cov_pr	multi-sample-mash	metaspades	ERR1136617	CONCOCT	TRUE	79.6	22.7
MGYG000033873	0.0099802	cov_rc	multi-sample-mash	metaspades	ERR1136617	CONCOCT	TRUE	79.6	22.7
MGYG000033873	0.014042	cov_fs	multi-sample-mash	metaspades	ERR1136617	CONCOCT	TRUE	79.6	22.7
MGYG000040636	1	cov_pr	multi-sample-mash	metaspades	ERR1136617	CONCOCT	TRUE	33.34	1.18
MGYG000040636	0.171011	cov_rc	multi-sample-mash	metaspades	ERR1136617	CONCOCT	TRUE	33.34	1.18
MGYG000040636	0.292074	cov_fs	multi-sample-mash	metaspades	ERR1136617	CONCOCT	TRUE	33.34	1.18
MGYG000047818	0.00255385	cov_pr	multi-sample-mash	metaspades	ERR1136617	CONCOCT	FALSE	91	22.66
MGYG000047818	0.00310644	cov_rc	multi-sample-mash	metaspades	ERR1136617	CONCOCT	FALSE	91	22.66
MGYG000047818	0.00280317	cov_fs	multi-sample-mash	metaspades	ERR1136617	CONCOCT	FALSE	91	22.66
MGYG000050318	0.527785	cov_pr	multi-sample-mash	metaspades	ERR1136617	CONCOCT	TRUE	79.6	22.7
MGYG000050318	0.194234	cov_rc	multi-sample-mash	metaspades	ERR1136617	CONCOCT	TRUE	79.6	22.7
MGYG000050318	0.283964	cov_fs	multi-sample-mash	metaspades	ERR1136617	CONCOCT	TRUE	79.6	22.7
MGYG000054922	1	cov_pr	multi-sample-mash	metaspades	ERR1136617	CONCOCT	TRUE	96.2	1.64
MGYG000054922	0.730218	cov_rc	multi-sample-mash	metaspades	ERR1136617	CONCOCT	TRUE	96.2	1.64
MGYG000054922	0.844076	cov_fs	multi-sample-mash	metaspades	ERR1136617	CONCOCT	TRUE	96.2	1.64
MGYG000061933	0.0504447	cov_pr	multi-sample-mash	metaspades	ERR1136617	CONCOCT	FALSE	4.05	0
MGYG000061933	0.000824901	cov_rc	multi-sample-mash	metaspades	ERR1136617	CONCOCT	FALSE	4.05	0
MGYG000061933	0.00162326	cov_fs	multi-sample-mash	metaspades	ERR1136617	CONCOCT	FALSE	4.05	0
MGYG000076966	0.00377119	cov_pr	multi-sample-mash	metaspades	ERR1136617	CONCOCT	FALSE	91	22.66
MGYG000076966	0.00367125	cov_rc	multi-sample-mash	metaspades	ERR1136617	CONCOCT	FALSE	91	22.66
MGYG000076966	0.00372055	cov_fs	multi-sample-mash	metaspades	ERR1136617	CONCOCT	FALSE	91	22.66
MGYG000081030	0.0631119	cov_pr	multi-sample-mash	metaspades	ERR1136617	CONCOCT	FALSE	2.41	0
MGYG000081030	0.000650417	cov_rc	multi-sample-mash	metaspades	ERR1136617	CONCOCT	FALSE	2.41	0
MGYG000081030	0.00128757	cov_fs	multi-sample-mash	metaspades	ERR1136617	CONCOCT	FALSE	2.41	0
MGYG000081282	0.890795	cov_pr	multi-sample-mash	metaspades	ERR1136617	CONCOCT	FALSE	21.23	0.6
MGYG000081282	0.10414	cov_rc	multi-sample-mash	metaspades	ERR1136617	CONCOCT	FALSE	21.23	0.6
MGYG000081282	0.18648	cov_fs	multi-sample-mash	metaspades	ERR1136617	CONCOCT	FALSE	21.23	0.6
MGYG000086904	0.0219228	cov_pr	multi-sample-mash	metaspades	ERR1136617	CONCOCT	FALSE	43.72	3.02
MGYG000086904	0.00651237	cov_rc	multi-sample-mash	metaspades	ERR1136617	CONCOCT	FALSE	43.72	3.02
MGYG000086904	0.0100417	cov_fs	multi-sample-mash	metaspades	ERR1136617	CONCOCT	FALSE	43.72	3.02
MGYG000089048	0.996399	cov_pr	multi-sample-mash	metaspades	ERR1136617	CONCOCT	TRUE	35.6	1.95
MGYG000089048	0.209921	cov_rc	multi-sample-mash	metaspades	ERR1136617	CONCOCT	TRUE	35.6	1.95
MGYG000089048	0.346782	cov_fs	multi-sample-mash	metaspades	ERR1136617	CONCOCT	TRUE	35.6	1.95
MGYG000106971	0.0160263	cov_pr	multi-sample-mash	metaspades	ERR1136617	CONCOCT	FALSE	22.55	5.68
MGYG000106971	0.00574352	cov_rc	multi-sample-mash	metaspades	ERR1136617	CONCOCT	FALSE	22.55	5.68
MGYG000106971	0.00845642	cov_fs	multi-sample-mash	metaspades	ERR1136617	CONCOCT	FALSE	22.55	5.68
MGYG000116882	0.99277	cov_pr	multi-sample-mash	metaspades	ERR1136617	CONCOCT	TRUE	10.61	0.03
MGYG000116882	0.0426019	cov_rc	multi-sample-mash	metaspades	ERR1136617	CONCOCT	TRUE	10.61	0.03
MGYG000116882	0.0816979	cov_fs	multi-sample-mash	metaspades	ERR1136617	CONCOCT	TRUE	10.61	0.03
MGYG000126333	0.000977472	cov_pr	multi-sample-mash	metaspades	ERR1136617	CONCOCT	FALSE	36.7	1.07
MGYG000126333	0.000357212	cov_rc	multi-sample-mash	metaspades	ERR1136617	CONCOCT	FALSE	36.7	1.07
MGYG000126333	0.000523217	cov_fs	multi-sample-mash	metaspades	ERR1136617	CONCOCT	FALSE	36.7	1.07
MGYG000133635	0.933104	cov_pr	multi-sample-mash	metaspades	ERR1136617	CONCOCT	FALSE	35.12	0.1
MGYG000133635	0.185404	cov_rc	multi-sample-mash	metaspades	ERR1136617	CONCOCT	FALSE	35.12	0.1
MGYG000133635	0.309342	cov_fs	multi-sample-mash	metaspades	ERR1136617	CONCOCT	FALSE	35.12	0.1
MGYG000143235	1	cov_pr	multi-sample-mash	metaspades	ERR1136617	CONCOCT	TRUE	37.88	0.14
MGYG000143235	0.202096	cov_rc	multi-sample-mash	metaspades	ERR1136617	CONCOCT	TRUE	37.88	0.14
MGYG000143235	0.33624	cov_fs	multi-sample-mash	metaspades	ERR1136617	CONCOCT	TRUE	37.88	0.14
MGYG000157262	1	cov_pr	multi-sample-mash	metaspades	ERR1136617	CONCOCT	TRUE	35.03	0.66
MGYG000157262	0.189561	cov_rc	multi-sample-mash	metaspades	ERR1136617	CONCOCT	TRUE	35.03	0.66
MGYG000157262	0.318708	cov_fs	multi-sample-mash	metaspades	ERR1136617	CONCOCT	TRUE	35.03	0.66
MGYG000157813	0.00183586	cov_pr	multi-sample-mash	metaspades	ERR1136617	CONCOCT	FALSE	91	22.66
MGYG000157813	0.00240533	cov_rc	multi-sample-mash	metaspades	ERR1136617	CONCOCT	FALSE	91	22.66
MGYG000157813	0.00208236	cov_fs	multi-sample-mash	metaspades	ERR1136617	CONCOCT	FALSE	91	22.66
MGYG000175362	0.00124012	cov_pr	multi-sample-mash	metaspades	ERR1136617	CONCOCT	FALSE	91	22.66
MGYG000175362	0.00153234	cov_rc	multi-sample-mash	metaspades	ERR1136617	CONCOCT	FALSE	91	22.66
MGYG000175362	0.00137083	cov_fs	multi-sample-mash	metaspades	ERR1136617	CONCOCT	FALSE	91	22.66
MGYG000179621	0.00752221	cov_pr	multi-sample-mash	metaspades	ERR1136617	CONCOCT	FALSE	91	22.66
MGYG000179621	0.00936549	cov_rc	multi-sample-mash	metaspades	ERR1136617	CONCOCT	FALSE	91	22.66
MGYG000179621	0.00834325	cov_fs	multi-sample-mash	metaspades	ERR1136617	CONCOCT	FALSE	91	22.66
MGYG000180234	0.0219228	cov_pr	multi-sample-mash	metaspades	ERR1136617	CONCOCT	FALSE	43.72	3.02
MGYG000180234	0.00538705	cov_rc	multi-sample-mash	metaspades	ERR1136617	CONCOCT	FALSE	43.72	3.02
MGYG000180234	0.00864884	cov_fs	multi-sample-mash	metaspades	ERR1136617	CONCOCT	FALSE	43.72	3.02
MGYG000193583	0.0121407	cov_pr	multi-sample-mash	metaspades	ERR1136617	CONCOCT	FALSE	22.55	5.68
MGYG000193583	0.00354431	cov_rc	multi-sample-mash	metaspades	ERR1136617	CONCOCT	FALSE	22.55	5.68
MGYG000193583	0.00548681	cov_fs	multi-sample-mash	metaspades	ERR1136617	CONCOCT	FALSE	22.55	5.68
MGYG000207445	0.996493	cov_pr	multi-sample-mash	metaspades	ERR1136617	CONCOCT	TRUE	17.27	0.48
MGYG000207445	0.155892	cov_rc	multi-sample-mash	metaspades	ERR1136617	CONCOCT	TRUE	17.27	0.48
MGYG000207445	0.269607	cov_fs	multi-sample-mash	metaspades	ERR1136617	CONCOCT	TRUE	17.27	0.48
MGYG000208014	0.00691176	cov_pr	multi-sample-mash	metaspades	ERR1136617	CONCOCT	FALSE	91	22.66
MGYG000208014	0.00767209	cov_rc	multi-sample-mash	metaspades	ERR1136617	CONCOCT	FALSE	91	22.66
MGYG000208014	0.00727211	cov_fs	multi-sample-mash	metaspades	ERR1136617	CONCOCT	FALSE	91	22.66
MGYG000220503	0.0253569	cov_pr	multi-sample-mash	metaspades	ERR1136617	CONCOCT	FALSE	22.55	5.68
MGYG000220503	0.0100919	cov_rc	multi-sample-mash	metaspades	ERR1136617	CONCOCT	FALSE	22.55	5.68
MGYG000220503	0.0144377	cov_fs	multi-sample-mash	metaspades	ERR1136617	CONCOCT	FALSE	22.55	5.68
MGYG000220916	0.00383668	cov_pr	multi-sample-mash	metaspades	ERR1136617	CONCOCT	FALSE	10.11	0.07
MGYG000220916	0.000573299	cov_rc	multi-sample-mash	metaspades	ERR1136617	CONCOCT	FALSE	10.11	0.07
MGYG000220916	0.00099754	cov_fs	multi-sample-mash	metaspades	ERR1136617	CONCOCT	FALSE	10.11	0.07
MGYG000226313	0.177704	cov_pr	multi-sample-mash	metaspades	ERR1136617	CONCOCT	FALSE	4.05	0
MGYG000226313	0.0038548	cov_rc	multi-sample-mash	metaspades	ERR1136617	CONCOCT	FALSE	4.05	0
MGYG000226313	0.00754591	cov_fs	multi-sample-mash	metaspades	ERR1136617	CONCOCT	FALSE	4.05	0
MGYG000231681	0.95144	cov_pr	multi-sample-mash	metaspades	ERR1136617	CONCOCT	FALSE	7.04	0
MGYG000231681	0.0345514	cov_rc	multi-sample-mash	metaspades	ERR1136617	CONCOCT	FALSE	7.04	0
MGYG000231681	0.0666813	cov_fs	multi-sample-mash	metaspades	ERR1136617	CONCOCT	FALSE	7.04	0
MGYG000232769	0.111219	cov_pr	multi-sample-mash	metaspades	ERR1136617	CONCOCT	FALSE	3.88	0
MGYG000232769	0.00338528	cov_rc	multi-sample-mash	metaspades	ERR1136617	CONCOCT	FALSE	3.88	0
MGYG000232769	0.00657057	cov_fs	multi-sample-mash	metaspades	ERR1136617	CONCOCT	FALSE	3.88	0
MGYG000238342	0.0905974	cov_pr	multi-sample-mash	metaspades	ERR1136617	CONCOCT	FALSE	3.38	0
MGYG000238342	0.00261017	cov_rc	multi-sample-mash	metaspades	ERR1136617	CONCOCT	FALSE	3.38	0
MGYG000238342	0.00507416	cov_fs	multi-sample-mash	metaspades	ERR1136617	CONCOCT	FALSE	3.38	0
MGYG000245520	0.250451	cov_pr	multi-sample-mash	metaspades	ERR1136617	CONCOCT	FALSE	14	0
MGYG000245520	0.0162235	cov_rc	multi-sample-mash	metaspades	ERR1136617	CONCOCT	FALSE	14	0
MGYG000245520	0.0304731	cov_fs	multi-sample-mash	metaspades	ERR1136617	CONCOCT	FALSE	14	0
MGYG000258696	1	cov_pr	multi-sample-mash	metaspades	ERR1136617	CONCOCT	TRUE	16.58	0
MGYG000258696	0.0576333	cov_rc	multi-sample-mash	metaspades	ERR1136617	CONCOCT	TRUE	16.58	0
MGYG000258696	0.108985	cov_fs	multi-sample-mash	metaspades	ERR1136617	CONCOCT	TRUE	16.58	0
MGYG000263582	0.000613317	cov_pr	multi-sample-mash	metaspades	ERR1136617	CONCOCT	FALSE	91	22.66
MGYG000263582	0.0005512	cov_rc	multi-sample-mash	metaspades	ERR1136617	CONCOCT	FALSE	91	22.66
MGYG000263582	0.000580602	cov_fs	multi-sample-mash	metaspades	ERR1136617	CONCOCT	FALSE	91	22.66
MGYG000271767	0.126582	cov_pr	multi-sample-mash	metaspades	ERR1136617	CONCOCT	TRUE	51.6	5.78
MGYG000271767	0.0304844	cov_rc	multi-sample-mash	metaspades	ERR1136617	CONCOCT	TRUE	51.6	5.78
MGYG000271767	0.0491356	cov_fs	multi-sample-mash	metaspades	ERR1136617	CONCOCT	TRUE	51.6	5.78
MGYG000273517	0.024259	cov_pr	multi-sample-mash	metaspades	ERR1136617	CONCOCT	FALSE	22.55	5.68
MGYG000273517	0.00609569	cov_rc	multi-sample-mash	metaspades	ERR1136617	CONCOCT	FALSE	22.55	5.68
MGYG000273517	0.00974316	cov_fs	multi-sample-mash	metaspades	ERR1136617	CONCOCT	FALSE	22.55	5.68
MGYG000275394	0.00469158	cov_pr	multi-sample-mash	metaspades	ERR1136617	CONCOCT	FALSE	91	22.66
MGYG000275394	0.00409218	cov_rc	multi-sample-mash	metaspades	ERR1136617	CONCOCT	FALSE	91	22.66
MGYG000275394	0.00437143	cov_fs	multi-sample-mash	metaspades	ERR1136617	CONCOCT	FALSE	91	22.66
MGYG000282890	0.0142395	cov_pr	multi-sample-mash	metaspades	ERR1136617	CONCOCT	FALSE	22.55	5.68
MGYG000282890	0.00463045	cov_rc	multi-sample-mash	metaspades	ERR1136617	CONCOCT	FALSE	22.55	5.68
MGYG000282890	0.00698839	cov_fs	multi-sample-mash	metaspades	ERR1136617	CONCOCT	FALSE	22.55	5.68
MGYG000284844	0.97027	cov_pr	multi-sample-mash	metaspades	ERR1136617	CONCOCT	TRUE	24.94	0.03
MGYG000284844	0.105316	cov_rc	multi-sample-mash	metaspades	ERR1136617	CONCOCT	TRUE	24.94	0.03
MGYG000284844	0.190007	cov_fs	multi-sample-mash	metaspades	ERR1136617	CONCOCT	TRUE	24.94	0.03
MGYG000000002	0.0857788	cov_pr	single-sample	metaspades	ERR1136898	CONCOCT	FALSE	72.6	47.38
MGYG000000002	0.099199	cov_rc	single-sample	metaspades	ERR1136898	CONCOCT	FALSE	72.6	47.38
MGYG000000002	0.0920021	cov_fs	single-sample	metaspades	ERR1136898	CONCOCT	FALSE	72.6	47.38
MGYG000000023	0.0002822	cov_pr	single-sample	metaspades	ERR1136898	CONCOCT	FALSE	35.75	12.05
MGYG000000023	0.000518467	cov_rc	single-sample	metaspades	ERR1136898	CONCOCT	FALSE	35.75	12.05
MGYG000000023	0.000365474	cov_fs	single-sample	metaspades	ERR1136898	CONCOCT	FALSE	35.75	12.05
MGYG000000040	0.00151395	cov_pr	single-sample	metaspades	ERR1136898	CONCOCT	FALSE	88.06	19.53
MGYG000000040	0.00305645	cov_rc	single-sample	metaspades	ERR1136898	CONCOCT	FALSE	88.06	19.53
MGYG000000040	0.00202491	cov_fs	single-sample	metaspades	ERR1136898	CONCOCT	FALSE	88.06	19.53
MGYG000000041	0.0187298	cov_pr	single-sample	metaspades	ERR1136898	CONCOCT	FALSE	72.6	47.38
MGYG000000041	0.02624	cov_rc	single-sample	metaspades	ERR1136898	CONCOCT	FALSE	72.6	47.38
MGYG000000041	0.0218578	cov_fs	single-sample	metaspades	ERR1136898	CONCOCT	FALSE	72.6	47.38
MGYG000000043	0.000748698	cov_pr	single-sample	metaspades	ERR1136898	CONCOCT	FALSE	35.75	12.05
MGYG000000043	0.000697219	cov_rc	single-sample	metaspades	ERR1136898	CONCOCT	FALSE	35.75	12.05
MGYG000000043	0.000722042	cov_fs	single-sample	metaspades	ERR1136898	CONCOCT	FALSE	35.75	12.05
MGYG000000069	0.00472246	cov_pr	single-sample	metaspades	ERR1136898	CONCOCT	FALSE	57.22	0.13
MGYG000000069	0.00187883	cov_rc	single-sample	metaspades	ERR1136898	CONCOCT	FALSE	57.22	0.13
MGYG000000069	0.00268817	cov_fs	single-sample	metaspades	ERR1136898	CONCOCT	FALSE	57.22	0.13
MGYG000000087	0.0150371	cov_pr	single-sample	metaspades	ERR1136898	CONCOCT	FALSE	5.67	0.62
MGYG000000087	0.00130302	cov_rc	single-sample	metaspades	ERR1136898	CONCOCT	FALSE	5.67	0.62
MGYG000000087	0.00239823	cov_fs	single-sample	metaspades	ERR1136898	CONCOCT	FALSE	5.67	0.62
MGYG000000090	0.00986088	cov_pr	single-sample	metaspades	ERR1136898	CONCOCT	FALSE	57.22	0.13
MGYG000000090	0.00367237	cov_rc	single-sample	metaspades	ERR1136898	CONCOCT	FALSE	57.22	0.13
MGYG000000090	0.00535167	cov_fs	single-sample	metaspades	ERR1136898	CONCOCT	FALSE	57.22	0.13
MGYG000000137	0.00457159	cov_pr	single-sample	metaspades	ERR1136898	CONCOCT	FALSE	88.06	19.53
MGYG000000137	0.00585921	cov_rc	single-sample	metaspades	ERR1136898	CONCOCT	FALSE	88.06	19.53
MGYG000000137	0.00513593	cov_fs	single-sample	metaspades	ERR1136898	CONCOCT	FALSE	88.06	19.53
MGYG000000141	0.0180328	cov_pr	single-sample	metaspades	ERR1136898	CONCOCT	FALSE	72.6	47.38
MGYG000000141	0.0267143	cov_rc	single-sample	metaspades	ERR1136898	CONCOCT	FALSE	72.6	47.38
MGYG000000141	0.0215314	cov_fs	single-sample	metaspades	ERR1136898	CONCOCT	FALSE	72.6	47.38
MGYG000000164	0.00521103	cov_pr	single-sample	metaspades	ERR1136898	CONCOCT	FALSE	88.06	19.53
MGYG000000164	0.00886457	cov_rc	single-sample	metaspades	ERR1136898	CONCOCT	FALSE	88.06	19.53
MGYG000000164	0.00656363	cov_fs	single-sample	metaspades	ERR1136898	CONCOCT	FALSE	88.06	19.53
MGYG000000169	0.00152848	cov_pr	single-sample	metaspades	ERR1136898	CONCOCT	FALSE	35.75	12.05
MGYG000000169	0.00210469	cov_rc	single-sample	metaspades	ERR1136898	CONCOCT	FALSE	35.75	12.05
MGYG000000169	0.00177089	cov_fs	single-sample	metaspades	ERR1136898	CONCOCT	FALSE	35.75	12.05
MGYG000000183	0.00125391	cov_pr	single-sample	metaspades	ERR1136898	CONCOCT	FALSE	35.75	12.05
MGYG000000183	0.000894403	cov_rc	single-sample	metaspades	ERR1136898	CONCOCT	FALSE	35.75	12.05
MGYG000000183	0.00104408	cov_fs	single-sample	metaspades	ERR1136898	CONCOCT	FALSE	35.75	12.05
MGYG000000184	0.133373	cov_pr	single-sample	metaspades	ERR1136898	CONCOCT	FALSE	93.8	72.25
MGYG000000184	0.2379	cov_rc	single-sample	metaspades	ERR1136898	CONCOCT	FALSE	93.8	72.25
MGYG000000184	0.170922	cov_fs	single-sample	metaspades	ERR1136898	CONCOCT	FALSE	93.8	72.25
MGYG000000190	0.994381	cov_pr	single-sample	metaspades	ERR1136898	CONCOCT	TRUE	81.5	5.17
MGYG000000190	0.543781	cov_rc	single-sample	metaspades	ERR1136898	CONCOCT	TRUE	81.5	5.17
MGYG000000190	0.70308	cov_fs	single-sample	metaspades	ERR1136898	CONCOCT	TRUE	81.5	5.17
MGYG000000195	0.237062	cov_pr	single-sample	metaspades	ERR1136898	CONCOCT	TRUE	84	77.6
MGYG000000195	0.654623	cov_rc	single-sample	metaspades	ERR1136898	CONCOCT	TRUE	84	77.6
MGYG000000195	0.348074	cov_fs	single-sample	metaspades	ERR1136898	CONCOCT	TRUE	84	77.6
MGYG000000213	0.155241	cov_pr	single-sample	metaspades	ERR1136898	CONCOCT	FALSE	88.1	118.8
MGYG000000213	0.486585	cov_rc	single-sample	metaspades	ERR1136898	CONCOCT	FALSE	88.1	118.8
MGYG000000213	0.235384	cov_fs	single-sample	metaspades	ERR1136898	CONCOCT	FALSE	88.1	118.8
MGYG000000229	0.00567234	cov_pr	single-sample	metaspades	ERR1136898	CONCOCT	FALSE	88.06	19.53
MGYG000000229	0.010873	cov_rc	single-sample	metaspades	ERR1136898	CONCOCT	FALSE	88.06	19.53
MGYG000000229	0.00745532	cov_fs	single-sample	metaspades	ERR1136898	CONCOCT	FALSE	88.06	19.53
MGYG000000249	0.0144232	cov_pr	single-sample	metaspades	ERR1136898	CONCOCT	FALSE	72.6	47.38
MGYG000000249	0.0238085	cov_rc	single-sample	metaspades	ERR1136898	CONCOCT	FALSE	72.6	47.38
MGYG000000249	0.0179639	cov_fs	single-sample	metaspades	ERR1136898	CONCOCT	FALSE	72.6	47.38
MGYG000000253	0.0291403	cov_pr	single-sample	metaspades	ERR1136898	CONCOCT	FALSE	62.84	18.16
MGYG000000253	0.0123885	cov_rc	single-sample	metaspades	ERR1136898	CONCOCT	FALSE	62.84	18.16
MGYG000000253	0.0173857	cov_fs	single-sample	metaspades	ERR1136898	CONCOCT	FALSE	62.84	18.16
MGYG000000259	0.00143963	cov_pr	single-sample	metaspades	ERR1136898	CONCOCT	FALSE	72.6	47.38
MGYG000000259	0.00229581	cov_rc	single-sample	metaspades	ERR1136898	CONCOCT	FALSE	72.6	47.38
MGYG000000259	0.0017696	cov_fs	single-sample	metaspades	ERR1136898	CONCOCT	FALSE	72.6	47.38
MGYG000000272	0.497018	cov_pr	single-sample	metaspades	ERR1136898	CONCOCT	FALSE	43.5	8.32
MGYG000000272	0.207839	cov_rc	single-sample	metaspades	ERR1136898	CONCOCT	FALSE	43.5	8.32
MGYG000000272	0.293108	cov_fs	single-sample	metaspades	ERR1136898	CONCOCT	FALSE	43.5	8.32
MGYG000000278	0.0042066	cov_pr	single-sample	metaspades	ERR1136898	CONCOCT	FALSE	72.6	47.38
MGYG000000278	0.0049716	cov_rc	single-sample	metaspades	ERR1136898	CONCOCT	FALSE	72.6	47.38
MGYG000000278	0.00455722	cov_fs	single-sample	metaspades	ERR1136898	CONCOCT	FALSE	72.6	47.38
MGYG000001430	0.000802406	cov_pr	single-sample	metaspades	ERR1136898	CONCOCT	FALSE	88.06	19.53
MGYG000001430	0.00113289	cov_rc	single-sample	metaspades	ERR1136898	CONCOCT	FALSE	88.06	19.53
MGYG000001430	0.000939432	cov_fs	single-sample	metaspades	ERR1136898	CONCOCT	FALSE	88.06	19.53
MGYG000001500	0.000284807	cov_pr	single-sample	metaspades	ERR1136898	CONCOCT	FALSE	93.8	72.25
MGYG000001500	0.000534777	cov_rc	single-sample	metaspades	ERR1136898	CONCOCT	FALSE	93.8	72.25
MGYG000001500	0.000371672	cov_fs	single-sample	metaspades	ERR1136898	CONCOCT	FALSE	93.8	72.25
MGYG000001707	0.00787716	cov_pr	single-sample	metaspades	ERR1136898	CONCOCT	FALSE	76.94	28.19
MGYG000001707	0.00786496	cov_rc	single-sample	metaspades	ERR1136898	CONCOCT	FALSE	76.94	28.19
MGYG000001707	0.00787106	cov_fs	single-sample	metaspades	ERR1136898	CONCOCT	FALSE	76.94	28.19
MGYG000001711	0.986759	cov_pr	single-sample	metaspades	ERR1136898	CONCOCT	FALSE	91.3	3.16
MGYG000001711	0.656143	cov_rc	single-sample	metaspades	ERR1136898	CONCOCT	FALSE	91.3	3.16
MGYG000001711	0.788185	cov_fs	single-sample	metaspades	ERR1136898	CONCOCT	FALSE	91.3	3.16
MGYG000002274	0.122847	cov_pr	single-sample	metaspades	ERR1136898	CONCOCT	TRUE	84	77.6
MGYG000002274	0.420964	cov_rc	single-sample	metaspades	ERR1136898	CONCOCT	TRUE	84	77.6
MGYG000002274	0.190192	cov_fs	single-sample	metaspades	ERR1136898	CONCOCT	TRUE	84	77.6
MGYG000002286	0.958059	cov_pr	single-sample	metaspades	ERR1136898	CONCOCT	FALSE	56.97	2.87
MGYG000002286	0.322066	cov_rc	single-sample	metaspades	ERR1136898	CONCOCT	FALSE	56.97	2.87
MGYG000002286	0.482075	cov_fs	single-sample	metaspades	ERR1136898	CONCOCT	FALSE	56.97	2.87
MGYG000002298	0.123575	cov_pr	single-sample	metaspades	ERR1136898	CONCOCT	FALSE	93.8	72.25
MGYG000002298	0.189989	cov_rc	single-sample	metaspades	ERR1136898	CONCOCT	FALSE	93.8	72.25
MGYG000002298	0.149749	cov_fs	single-sample	metaspades	ERR1136898	CONCOCT	FALSE	93.8	72.25
MGYG000002304	0.0403763	cov_pr	single-sample	metaspades	ERR1136898	CONCOCT	FALSE	93.8	72.25
MGYG000002304	0.0726626	cov_rc	single-sample	metaspades	ERR1136898	CONCOCT	FALSE	93.8	72.25
MGYG000002304	0.0519086	cov_fs	single-sample	metaspades	ERR1136898	CONCOCT	FALSE	93.8	72.25
MGYG000002412	0.566705	cov_pr	single-sample	metaspades	ERR1136898	CONCOCT	TRUE	100	86.25
MGYG000002412	0.78425	cov_rc	single-sample	metaspades	ERR1136898	CONCOCT	TRUE	100	86.25
MGYG000002412	0.657962	cov_fs	single-sample	metaspades	ERR1136898	CONCOCT	TRUE	100	86.25
MGYG000002450	0.91516	cov_pr	single-sample	metaspades	ERR1136898	CONCOCT	FALSE	52.53	3.36
MGYG000002450	0.417713	cov_rc	single-sample	metaspades	ERR1136898	CONCOCT	FALSE	52.53	3.36
MGYG000002450	0.57361	cov_fs	single-sample	metaspades	ERR1136898	CONCOCT	FALSE	52.53	3.36
MGYG000002517	0.00279124	cov_pr	single-sample	metaspades	ERR1136898	CONCOCT	FALSE	88.06	19.53
MGYG000002517	0.00413571	cov_rc	single-sample	metaspades	ERR1136898	CONCOCT	FALSE	88.06	19.53
MGYG000002517	0.003333	cov_fs	single-sample	metaspades	ERR1136898	CONCOCT	FALSE	88.06	19.53
MGYG000002540	0.00129961	cov_pr	single-sample	metaspades	ERR1136898	CONCOCT	TRUE	46.9	0.46
MGYG000002540	0.000388322	cov_rc	single-sample	metaspades	ERR1136898	CONCOCT	TRUE	46.9	0.46
MGYG000002540	0.000597971	cov_fs	single-sample	metaspades	ERR1136898	CONCOCT	TRUE	46.9	0.46
MGYG000002545	0.155929	cov_pr	single-sample	metaspades	ERR1136898	CONCOCT	TRUE	84	77.6
MGYG000002545	0.516895	cov_rc	single-sample	metaspades	ERR1136898	CONCOCT	TRUE	84	77.6
MGYG000002545	0.239584	cov_fs	single-sample	metaspades	ERR1136898	CONCOCT	TRUE	84	77.6
MGYG000003681	0.00604418	cov_pr	single-sample	metaspades	ERR1136898	CONCOCT	FALSE	57.22	0.13
MGYG000003681	0.0019821	cov_rc	single-sample	metaspades	ERR1136898	CONCOCT	FALSE	57.22	0.13
MGYG000003681	0.00298523	cov_fs	single-sample	metaspades	ERR1136898	CONCOCT	FALSE	57.22	0.13
MGYG000003697	0.154588	cov_pr	single-sample	metaspades	ERR1136898	CONCOCT	TRUE	91.7	89.7
MGYG000003697	0.397899	cov_rc	single-sample	metaspades	ERR1136898	CONCOCT	TRUE	91.7	89.7
MGYG000003697	0.222667	cov_fs	single-sample	metaspades	ERR1136898	CONCOCT	TRUE	91.7	89.7
MGYG000005247	0.150339	cov_pr	single-sample	metaspades	ERR1136898	CONCOCT	FALSE	86.2	7.84
MGYG000005247	0.079542	cov_rc	single-sample	metaspades	ERR1136898	CONCOCT	FALSE	86.2	7.84
MGYG000005247	0.104039	cov_fs	single-sample	metaspades	ERR1136898	CONCOCT	FALSE	86.2	7.84
MGYG000005699	0.338153	cov_pr	single-sample	metaspades	ERR1136898	CONCOCT	TRUE	99.5	41.28
MGYG000005699	0.367647	cov_rc	single-sample	metaspades	ERR1136898	CONCOCT	TRUE	99.5	41.28
MGYG000005699	0.352284	cov_fs	single-sample	metaspades	ERR1136898	CONCOCT	TRUE	99.5	41.28
MGYG000006281	0.00299332	cov_pr	single-sample	metaspades	ERR1136898	CONCOCT	FALSE	35.75	12.05
MGYG000006281	0.00550122	cov_rc	single-sample	metaspades	ERR1136898	CONCOCT	FALSE	35.75	12.05
MGYG000006281	0.00387706	cov_fs	single-sample	metaspades	ERR1136898	CONCOCT	FALSE	35.75	12.05
MGYG000006567	0.157468	cov_pr	single-sample	metaspades	ERR1136898	CONCOCT	FALSE	88.1	118.8
MGYG000006567	0.717783	cov_rc	single-sample	metaspades	ERR1136898	CONCOCT	FALSE	88.1	118.8
MGYG000006567	0.258275	cov_fs	single-sample	metaspades	ERR1136898	CONCOCT	FALSE	88.1	118.8
MGYG000006675	0.0953198	cov_pr	single-sample	metaspades	ERR1136898	CONCOCT	TRUE	99.5	41.28
MGYG000006675	0.0980062	cov_rc	single-sample	metaspades	ERR1136898	CONCOCT	TRUE	99.5	41.28
MGYG000006675	0.0966444	cov_fs	single-sample	metaspades	ERR1136898	CONCOCT	TRUE	99.5	41.28
MGYG000009501	0.00132581	cov_pr	single-sample	metaspades	ERR1136898	CONCOCT	FALSE	72.6	47.38
MGYG000009501	0.00237221	cov_rc	single-sample	metaspades	ERR1136898	CONCOCT	FALSE	72.6	47.38
MGYG000009501	0.00170097	cov_fs	single-sample	metaspades	ERR1136898	CONCOCT	FALSE	72.6	47.38
MGYG000021982	0.0691121	cov_pr	single-sample	metaspades	ERR1136898	CONCOCT	FALSE	62.12	13.87
MGYG000021982	0.0305509	cov_rc	single-sample	metaspades	ERR1136898	CONCOCT	FALSE	62.12	13.87
MGYG000021982	0.0423715	cov_fs	single-sample	metaspades	ERR1136898	CONCOCT	FALSE	62.12	13.87
MGYG000022300	0.155081	cov_pr	single-sample	metaspades	ERR1136898	CONCOCT	TRUE	84	77.6
MGYG000022300	0.545715	cov_rc	single-sample	metaspades	ERR1136898	CONCOCT	TRUE	84	77.6
MGYG000022300	0.241525	cov_fs	single-sample	metaspades	ERR1136898	CONCOCT	TRUE	84	77.6
MGYG000023805	0.0634845	cov_pr	single-sample	metaspades	ERR1136898	CONCOCT	FALSE	72.6	47.38
MGYG000023805	0.0952	cov_rc	single-sample	metaspades	ERR1136898	CONCOCT	FALSE	72.6	47.38
MGYG000023805	0.0761728	cov_fs	single-sample	metaspades	ERR1136898	CONCOCT	FALSE	72.6	47.38
MGYG000040157	0.0027613	cov_pr	single-sample	metaspades	ERR1136898	CONCOCT	FALSE	88.06	19.53
MGYG000040157	0.00517396	cov_rc	single-sample	metaspades	ERR1136898	CONCOCT	FALSE	88.06	19.53
MGYG000040157	0.00360085	cov_fs	single-sample	metaspades	ERR1136898	CONCOCT	FALSE	88.06	19.53
MGYG000040439	0.170494	cov_pr	single-sample	metaspades	ERR1136898	CONCOCT	FALSE	93.8	72.25
MGYG000040439	0.266806	cov_rc	single-sample	metaspades	ERR1136898	CONCOCT	FALSE	93.8	72.25
MGYG000040439	0.208044	cov_fs	single-sample	metaspades	ERR1136898	CONCOCT	FALSE	93.8	72.25
MGYG000053613	0.000452541	cov_pr	single-sample	metaspades	ERR1136898	CONCOCT	FALSE	35.75	12.05
MGYG000053613	0.000337197	cov_rc	single-sample	metaspades	ERR1136898	CONCOCT	FALSE	35.75	12.05
MGYG000053613	0.000386446	cov_fs	single-sample	metaspades	ERR1136898	CONCOCT	FALSE	35.75	12.05
MGYG000056581	0.0116694	cov_pr	single-sample	metaspades	ERR1136898	CONCOCT	FALSE	62.84	18.16
MGYG000056581	0.00485082	cov_rc	single-sample	metaspades	ERR1136898	CONCOCT	FALSE	62.84	18.16
MGYG000056581	0.00685295	cov_fs	single-sample	metaspades	ERR1136898	CONCOCT	FALSE	62.84	18.16
MGYG000057274	0.0203314	cov_pr	single-sample	metaspades	ERR1136898	CONCOCT	FALSE	62.84	18.16
MGYG000057274	0.00888363	cov_rc	single-sample	metaspades	ERR1136898	CONCOCT	FALSE	62.84	18.16
MGYG000057274	0.0123646	cov_fs	single-sample	metaspades	ERR1136898	CONCOCT	FALSE	62.84	18.16
MGYG000076966	0.00305621	cov_pr	single-sample	metaspades	ERR1136898	CONCOCT	FALSE	88.06	19.53
MGYG000076966	0.00453629	cov_rc	single-sample	metaspades	ERR1136898	CONCOCT	FALSE	88.06	19.53
MGYG000076966	0.00365199	cov_fs	single-sample	metaspades	ERR1136898	CONCOCT	FALSE	88.06	19.53
MGYG000078588	0.0579325	cov_pr	single-sample	metaspades	ERR1136898	CONCOCT	FALSE	93.8	72.25
MGYG000078588	0.100647	cov_rc	single-sample	metaspades	ERR1136898	CONCOCT	FALSE	93.8	72.25
MGYG000078588	0.0735369	cov_fs	single-sample	metaspades	ERR1136898	CONCOCT	FALSE	93.8	72.25
MGYG000079995	0.0476275	cov_pr	single-sample	metaspades	ERR1136898	CONCOCT	FALSE	9.65	0
MGYG000079995	0.00218562	cov_rc	single-sample	metaspades	ERR1136898	CONCOCT	FALSE	9.65	0
MGYG000079995	0.00417945	cov_fs	single-sample	metaspades	ERR1136898	CONCOCT	FALSE	9.65	0
MGYG000088611	0.0215629	cov_pr	single-sample	metaspades	ERR1136898	CONCOCT	FALSE	5.67	0.62
MGYG000088611	0.00249332	cov_rc	single-sample	metaspades	ERR1136898	CONCOCT	FALSE	5.67	0.62
MGYG000088611	0.00446979	cov_fs	single-sample	metaspades	ERR1136898	CONCOCT	FALSE	5.67	0.62
MGYG000088892	0.0231139	cov_pr	single-sample	metaspades	ERR1136898	CONCOCT	FALSE	5.67	0.62
MGYG000088892	0.00222169	cov_rc	single-sample	metaspades	ERR1136898	CONCOCT	FALSE	5.67	0.62
MGYG000088892	0.00405375	cov_fs	single-sample	metaspades	ERR1136898	CONCOCT	FALSE	5.67	0.62
MGYG000102075	0.155231	cov_pr	single-sample	metaspades	ERR1136898	CONCOCT	FALSE	88.1	118.8
MGYG000102075	0.584787	cov_rc	single-sample	metaspades	ERR1136898	CONCOCT	FALSE	88.1	118.8
MGYG000102075	0.245337	cov_fs	single-sample	metaspades	ERR1136898	CONCOCT	FALSE	88.1	118.8
MGYG000110221	0.000315439	cov_pr	single-sample	metaspades	ERR1136898	CONCOCT	FALSE	35.75	12.05
MGYG000110221	0.000255957	cov_rc	single-sample	metaspades	ERR1136898	CONCOCT	FALSE	35.75	12.05
MGYG000110221	0.000282602	cov_fs	single-sample	metaspades	ERR1136898	CONCOCT	FALSE	35.75	12.05
MGYG000112749	0.00125391	cov_pr	single-sample	metaspades	ERR1136898	CONCOCT	FALSE	35.75	12.05
MGYG000112749	0.000827188	cov_rc	single-sample	metaspades	ERR1136898	CONCOCT	FALSE	35.75	12.05
MGYG000112749	0.000996801	cov_fs	single-sample	metaspades	ERR1136898	CONCOCT	FALSE	35.75	12.05
MGYG000126333	0.568634	cov_pr	single-sample	metaspades	ERR1136898	CONCOCT	FALSE	62.12	13.87
MGYG000126333	0.217521	cov_rc	single-sample	metaspades	ERR1136898	CONCOCT	FALSE	62.12	13.87
MGYG000126333	0.31467	cov_fs	single-sample	metaspades	ERR1136898	CONCOCT	FALSE	62.12	13.87
MGYG000139673	0.00171985	cov_pr	single-sample	metaspades	ERR1136898	CONCOCT	FALSE	35.75	12.05
MGYG000139673	0.00150686	cov_rc	single-sample	metaspades	ERR1136898	CONCOCT	FALSE	35.75	12.05
MGYG000139673	0.00160633	cov_fs	single-sample	metaspades	ERR1136898	CONCOCT	FALSE	35.75	12.05
MGYG000144849	0.0393257	cov_pr	single-sample	metaspades	ERR1136898	CONCOCT	FALSE	72.6	47.38
MGYG000144849	0.0593364	cov_rc	single-sample	metaspades	ERR1136898	CONCOCT	FALSE	72.6	47.38
MGYG000144849	0.0473018	cov_fs	single-sample	metaspades	ERR1136898	CONCOCT	FALSE	72.6	47.38
MGYG000163039	0.00521864	cov_pr	single-sample	metaspades	ERR1136898	CONCOCT	FALSE	88.06	19.53
MGYG000163039	0.00837703	cov_rc	single-sample	metaspades	ERR1136898	CONCOCT	FALSE	88.06	19.53
MGYG000163039	0.00643097	cov_fs	single-sample	metaspades	ERR1136898	CONCOCT	FALSE	88.06	19.53
MGYG000163960	0.0186814	cov_pr	single-sample	metaspades	ERR1136898	CONCOCT	FALSE	88.06	19.53
MGYG000163960	0.0285913	cov_rc	single-sample	metaspades	ERR1136898	CONCOCT	FALSE	88.06	19.53
MGYG000163960	0.0225977	cov_fs	single-sample	metaspades	ERR1136898	CONCOCT	FALSE	88.06	19.53
MGYG000166196	0.0236352	cov_pr	single-sample	metaspades	ERR1136898	CONCOCT	FALSE	52.22	15.24
MGYG000166196	0.0127527	cov_rc	single-sample	metaspades	ERR1136898	CONCOCT	FALSE	52.22	15.24
MGYG000166196	0.0165667	cov_fs	single-sample	metaspades	ERR1136898	CONCOCT	FALSE	52.22	15.24
MGYG000166562	0.151121	cov_pr	single-sample	metaspades	ERR1136898	CONCOCT	FALSE	62.12	13.87
MGYG000166562	0.052618	cov_rc	single-sample	metaspades	ERR1136898	CONCOCT	FALSE	62.12	13.87
MGYG000166562	0.0780575	cov_fs	single-sample	metaspades	ERR1136898	CONCOCT	FALSE	62.12	13.87
MGYG000167480	0.00280749	cov_pr	single-sample	metaspades	ERR1136898	CONCOCT	FALSE	25.02	0.08
MGYG000167480	0.000315588	cov_rc	single-sample	metaspades	ERR1136898	CONCOCT	FALSE	25.02	0.08
MGYG000167480	0.000567395	cov_fs	single-sample	metaspades	ERR1136898	CONCOCT	FALSE	25.02	0.08
MGYG000172417	0.00125391	cov_pr	single-sample	metaspades	ERR1136898	CONCOCT	FALSE	35.75	12.05
MGYG000172417	0.000698797	cov_rc	single-sample	metaspades	ERR1136898	CONCOCT	FALSE	35.75	12.05
MGYG000172417	0.000897451	cov_fs	single-sample	metaspades	ERR1136898	CONCOCT	FALSE	35.75	12.05
MGYG000172724	0.00440669	cov_pr	single-sample	metaspades	ERR1136898	CONCOCT	FALSE	88.06	19.53
MGYG000172724	0.00669049	cov_rc	single-sample	metaspades	ERR1136898	CONCOCT	FALSE	88.06	19.53
MGYG000172724	0.00531359	cov_fs	single-sample	metaspades	ERR1136898	CONCOCT	FALSE	88.06	19.53
MGYG000175872	0.00202081	cov_pr	single-sample	metaspades	ERR1136898	CONCOCT	FALSE	88.06	19.53
MGYG000175872	0.00398111	cov_rc	single-sample	metaspades	ERR1136898	CONCOCT	FALSE	88.06	19.53
MGYG000175872	0.00268083	cov_fs	single-sample	metaspades	ERR1136898	CONCOCT	FALSE	88.06	19.53
MGYG000181603	0.435744	cov_pr	single-sample	metaspades	ERR1136898	CONCOCT	FALSE	62.84	18.16
MGYG000181603	0.162576	cov_rc	single-sample	metaspades	ERR1136898	CONCOCT	FALSE	62.84	18.16
MGYG000181603	0.236801	cov_fs	single-sample	metaspades	ERR1136898	CONCOCT	FALSE	62.84	18.16
MGYG000198108	0.727792	cov_pr	single-sample	metaspades	ERR1136898	CONCOCT	FALSE	12.91	0.01
MGYG000198108	0.0673582	cov_rc	single-sample	metaspades	ERR1136898	CONCOCT	FALSE	12.91	0.01
MGYG000198108	0.123304	cov_fs	single-sample	metaspades	ERR1136898	CONCOCT	FALSE	12.91	0.01
MGYG000198353	0.00645367	cov_pr	single-sample	metaspades	ERR1136898	CONCOCT	FALSE	88.06	19.53
MGYG000198353	0.00858884	cov_rc	single-sample	metaspades	ERR1136898	CONCOCT	FALSE	88.06	19.53
MGYG000198353	0.00736972	cov_fs	single-sample	metaspades	ERR1136898	CONCOCT	FALSE	88.06	19.53
MGYG000204420	0.00125391	cov_pr	single-sample	metaspades	ERR1136898	CONCOCT	FALSE	35.75	12.05
MGYG000204420	0.00100628	cov_rc	single-sample	metaspades	ERR1136898	CONCOCT	FALSE	35.75	12.05
MGYG000204420	0.00111653	cov_fs	single-sample	metaspades	ERR1136898	CONCOCT	FALSE	35.75	12.05
MGYG000206647	0.105008	cov_pr	single-sample	metaspades	ERR1136898	CONCOCT	FALSE	93.8	72.25
MGYG000206647	0.237567	cov_rc	single-sample	metaspades	ERR1136898	CONCOCT	FALSE	93.8	72.25
MGYG000206647	0.14564	cov_fs	single-sample	metaspades	ERR1136898	CONCOCT	FALSE	93.8	72.25
MGYG000211935	0.00301106	cov_pr	single-sample	metaspades	ERR1136898	CONCOCT	FALSE	35.75	12.05
MGYG000211935	0.00361974	cov_rc	single-sample	metaspades	ERR1136898	CONCOCT	FALSE	35.75	12.05
MGYG000211935	0.00328747	cov_fs	single-sample	metaspades	ERR1136898	CONCOCT	FALSE	35.75	12.05
MGYG000219661	0.209504	cov_pr	single-sample	metaspades	ERR1136898	CONCOCT	TRUE	91.7	89.7
MGYG000219661	0.575595	cov_rc	single-sample	metaspades	ERR1136898	CONCOCT	TRUE	91.7	89.7
MGYG000219661	0.307195	cov_fs	single-sample	metaspades	ERR1136898	CONCOCT	TRUE	91.7	89.7
MGYG000225551	0.0297427	cov_pr	single-sample	metaspades	ERR1136898	CONCOCT	FALSE	5.67	0.62
MGYG000225551	0.0020353	cov_rc	single-sample	metaspades	ERR1136898	CONCOCT	FALSE	5.67	0.62
MGYG000225551	0.0038099	cov_fs	single-sample	metaspades	ERR1136898	CONCOCT	FALSE	5.67	0.62
MGYG000227667	0.0214694	cov_pr	single-sample	metaspades	ERR1136898	CONCOCT	FALSE	9.65	0
MGYG000227667	0.00215487	cov_rc	single-sample	metaspades	ERR1136898	CONCOCT	FALSE	9.65	0
MGYG000227667	0.00391664	cov_fs	single-sample	metaspades	ERR1136898	CONCOCT	FALSE	9.65	0
MGYG000231681	0.0114914	cov_pr	single-sample	metaspades	ERR1136898	CONCOCT	FALSE	72.6	47.38
MGYG000231681	0.0141022	cov_rc	single-sample	metaspades	ERR1136898	CONCOCT	FALSE	72.6	47.38
MGYG000231681	0.0126636	cov_fs	single-sample	metaspades	ERR1136898	CONCOCT	FALSE	72.6	47.38
MGYG000232726	0.98836	cov_pr	single-sample	metaspades	ERR1136898	CONCOCT	TRUE	13.24	0
MGYG000232726	0.0864324	cov_rc	single-sample	metaspades	ERR1136898	CONCOCT	TRUE	13.24	0
MGYG000232726	0.158963	cov_fs	single-sample	metaspades	ERR1136898	CONCOCT	TRUE	13.24	0
MGYG000241024	0.0842587	cov_pr	single-sample	metaspades	ERR1136898	CONCOCT	FALSE	88.1	118.8
MGYG000241024	0.2894	cov_rc	single-sample	metaspades	ERR1136898	CONCOCT	FALSE	88.1	118.8
MGYG000241024	0.130517	cov_fs	single-sample	metaspades	ERR1136898	CONCOCT	FALSE	88.1	118.8
MGYG000243779	0.0666081	cov_pr	single-sample	metaspades	ERR1136898	CONCOCT	FALSE	72.6	47.38
MGYG000243779	0.109011	cov_rc	single-sample	metaspades	ERR1136898	CONCOCT	FALSE	72.6	47.38
MGYG000243779	0.0826904	cov_fs	single-sample	metaspades	ERR1136898	CONCOCT	FALSE	72.6	47.38
MGYG000266065	0.965962	cov_pr	single-sample	metaspades	ERR1136898	CONCOCT	FALSE	50.78	0.32
MGYG000266065	0.352526	cov_rc	single-sample	metaspades	ERR1136898	CONCOCT	FALSE	50.78	0.32
MGYG000266065	0.516542	cov_fs	single-sample	metaspades	ERR1136898	CONCOCT	FALSE	50.78	0.32
MGYG000271767	0.144274	cov_pr	single-sample	metaspades	ERR1136898	CONCOCT	FALSE	88.1	118.8
MGYG000271767	0.549162	cov_rc	single-sample	metaspades	ERR1136898	CONCOCT	FALSE	88.1	118.8
MGYG000271767	0.228514	cov_fs	single-sample	metaspades	ERR1136898	CONCOCT	FALSE	88.1	118.8
MGYG000282890	0.153246	cov_pr	single-sample	metaspades	ERR1136898	CONCOCT	FALSE	76.94	28.19
MGYG000282890	0.122604	cov_rc	single-sample	metaspades	ERR1136898	CONCOCT	FALSE	76.94	28.19
MGYG000282890	0.136223	cov_fs	single-sample	metaspades	ERR1136898	CONCOCT	FALSE	76.94	28.19
MGYG000284844	0.0939721	cov_pr	single-sample	metaspades	ERR1136898	CONCOCT	FALSE	93.8	72.25
MGYG000284844	0.159386	cov_rc	single-sample	metaspades	ERR1136898	CONCOCT	FALSE	93.8	72.25
MGYG000284844	0.118234	cov_fs	single-sample	metaspades	ERR1136898	CONCOCT	FALSE	93.8	72.25
MGYG000000022	0.224603	cov_pr	multi-sample-all	metaspades	ERR1136712	CONCOCT	TRUE	82	32.2
MGYG000000022	0.121128	cov_rc	multi-sample-all	metaspades	ERR1136712	CONCOCT	TRUE	82	32.2
MGYG000000022	0.157381	cov_fs	multi-sample-all	metaspades	ERR1136712	CONCOCT	TRUE	82	32.2
MGYG000000028	0.989967	cov_pr	multi-sample-all	metaspades	ERR1136712	CONCOCT	TRUE	20.03	0.05
MGYG000000028	0.1992	cov_rc	multi-sample-all	metaspades	ERR1136712	CONCOCT	TRUE	20.03	0.05
MGYG000000028	0.331663	cov_fs	multi-sample-all	metaspades	ERR1136712	CONCOCT	TRUE	20.03	0.05
MGYG000000029	0.80893	cov_pr	multi-sample-all	metaspades	ERR1136712	CONCOCT	TRUE	87.25	16.81
MGYG000000029	0.560104	cov_rc	multi-sample-all	metaspades	ERR1136712	CONCOCT	TRUE	87.25	16.81
MGYG000000029	0.661905	cov_fs	multi-sample-all	metaspades	ERR1136712	CONCOCT	TRUE	87.25	16.81
MGYG000000030	0.0151983	cov_pr	multi-sample-all	metaspades	ERR1136712	CONCOCT	FALSE	15.1	3.9
MGYG000000030	0.00432433	cov_rc	multi-sample-all	metaspades	ERR1136712	CONCOCT	FALSE	15.1	3.9
MGYG000000030	0.00673295	cov_fs	multi-sample-all	metaspades	ERR1136712	CONCOCT	FALSE	15.1	3.9
MGYG000000033	1	cov_pr	multi-sample-all	metaspades	ERR1136712	CONCOCT	FALSE	2.74	0
MGYG000000033	0.00784569	cov_rc	multi-sample-all	metaspades	ERR1136712	CONCOCT	FALSE	2.74	0
MGYG000000033	0.0155692	cov_fs	multi-sample-all	metaspades	ERR1136712	CONCOCT	FALSE	2.74	0
MGYG000000040	0.00304496	cov_pr	multi-sample-all	metaspades	ERR1136712	CONCOCT	FALSE	99.9	16.62
MGYG000000040	0.00611441	cov_rc	multi-sample-all	metaspades	ERR1136712	CONCOCT	FALSE	99.9	16.62
MGYG000000040	0.00406537	cov_fs	multi-sample-all	metaspades	ERR1136712	CONCOCT	FALSE	99.9	16.62
MGYG000000069	0.000709667	cov_pr	multi-sample-all	metaspades	ERR1136712	CONCOCT	FALSE	99.9	16.62
MGYG000000069	0.00124063	cov_rc	multi-sample-all	metaspades	ERR1136712	CONCOCT	FALSE	99.9	16.62
MGYG000000069	0.000902873	cov_fs	multi-sample-all	metaspades	ERR1136712	CONCOCT	FALSE	99.9	16.62
MGYG000000090	0.0023751	cov_pr	multi-sample-all	metaspades	ERR1136712	CONCOCT	FALSE	99.9	16.62
MGYG000000090	0.00384914	cov_rc	multi-sample-all	metaspades	ERR1136712	CONCOCT	FALSE	99.9	16.62
MGYG000000090	0.00293758	cov_fs	multi-sample-all	metaspades	ERR1136712	CONCOCT	FALSE	99.9	16.62
MGYG000000137	0.00785796	cov_pr	multi-sample-all	metaspades	ERR1136712	CONCOCT	FALSE	99.9	16.62
MGYG000000137	0.0100163	cov_rc	multi-sample-all	metaspades	ERR1136712	CONCOCT	FALSE	99.9	16.62
MGYG000000137	0.00880681	cov_fs	multi-sample-all	metaspades	ERR1136712	CONCOCT	FALSE	99.9	16.62
MGYG000000141	0.00479268	cov_pr	multi-sample-all	metaspades	ERR1136712	CONCOCT	FALSE	99.9	16.62
MGYG000000141	0.00745052	cov_rc	multi-sample-all	metaspades	ERR1136712	CONCOCT	FALSE	99.9	16.62
MGYG000000141	0.00583311	cov_fs	multi-sample-all	metaspades	ERR1136712	CONCOCT	FALSE	99.9	16.62
MGYG000000153	1	cov_pr	multi-sample-all	metaspades	ERR1136712	CONCOCT	TRUE	75.25	3.38
MGYG000000153	0.485105	cov_rc	multi-sample-all	metaspades	ERR1136712	CONCOCT	TRUE	75.25	3.38
MGYG000000153	0.653294	cov_fs	multi-sample-all	metaspades	ERR1136712	CONCOCT	TRUE	75.25	3.38
MGYG000000177	0.9955	cov_pr	multi-sample-all	metaspades	ERR1136712	CONCOCT	FALSE	99.6	0.4
MGYG000000177	0.661651	cov_rc	multi-sample-all	metaspades	ERR1136712	CONCOCT	FALSE	99.6	0.4
MGYG000000177	0.794947	cov_fs	multi-sample-all	metaspades	ERR1136712	CONCOCT	FALSE	99.6	0.4
MGYG000000184	0.00818895	cov_pr	multi-sample-all	metaspades	ERR1136712	CONCOCT	FALSE	99.9	16.62
MGYG000000184	0.0117895	cov_rc	multi-sample-all	metaspades	ERR1136712	CONCOCT	FALSE	99.9	16.62
MGYG000000184	0.00966477	cov_fs	multi-sample-all	metaspades	ERR1136712	CONCOCT	FALSE	99.9	16.62
MGYG000000194	0.00361998	cov_pr	multi-sample-all	metaspades	ERR1136712	CONCOCT	FALSE	99.9	16.62
MGYG000000194	0.0054188	cov_rc	multi-sample-all	metaspades	ERR1136712	CONCOCT	FALSE	99.9	16.62
MGYG000000194	0.0043404	cov_fs	multi-sample-all	metaspades	ERR1136712	CONCOCT	FALSE	99.9	16.62
MGYG000000203	0.0184758	cov_pr	multi-sample-all	metaspades	ERR1136712	CONCOCT	FALSE	17.55	0.55
MGYG000000203	0.00196646	cov_rc	multi-sample-all	metaspades	ERR1136712	CONCOCT	FALSE	17.55	0.55
MGYG000000203	0.00355459	cov_fs	multi-sample-all	metaspades	ERR1136712	CONCOCT	FALSE	17.55	0.55
MGYG000000213	1	cov_pr	multi-sample-all	metaspades	ERR1136712	CONCOCT	TRUE	17.98	0.49
MGYG000000213	0.124127	cov_rc	multi-sample-all	metaspades	ERR1136712	CONCOCT	TRUE	17.98	0.49
MGYG000000213	0.220841	cov_fs	multi-sample-all	metaspades	ERR1136712	CONCOCT	TRUE	17.98	0.49
MGYG000000229	0.00387468	cov_pr	multi-sample-all	metaspades	ERR1136712	CONCOCT	FALSE	99.9	16.62
MGYG000000229	0.00735255	cov_rc	multi-sample-all	metaspades	ERR1136712	CONCOCT	FALSE	99.9	16.62
MGYG000000229	0.00507494	cov_fs	multi-sample-all	metaspades	ERR1136712	CONCOCT	FALSE	99.9	16.62
MGYG000000259	0.00506868	cov_pr	multi-sample-all	metaspades	ERR1136712	CONCOCT	FALSE	99.9	16.62
MGYG000000259	0.00833758	cov_rc	multi-sample-all	metaspades	ERR1136712	CONCOCT	FALSE	99.9	16.62
MGYG000000259	0.00630459	cov_fs	multi-sample-all	metaspades	ERR1136712	CONCOCT	FALSE	99.9	16.62
MGYG000000280	0.95969	cov_pr	multi-sample-all	metaspades	ERR1136712	CONCOCT	FALSE	6.35	0
MGYG000000280	0.0397241	cov_rc	multi-sample-all	metaspades	ERR1136712	CONCOCT	FALSE	6.35	0
MGYG000000280	0.0762903	cov_fs	multi-sample-all	metaspades	ERR1136712	CONCOCT	FALSE	6.35	0
MGYG000001310	0.00113063	cov_pr	multi-sample-all	metaspades	ERR1136712	CONCOCT	FALSE	99.9	16.62
MGYG000001310	0.00224038	cov_rc	multi-sample-all	metaspades	ERR1136712	CONCOCT	FALSE	99.9	16.62
MGYG000001310	0.00150284	cov_fs	multi-sample-all	metaspades	ERR1136712	CONCOCT	FALSE	99.9	16.62
MGYG000002164	1	cov_pr	multi-sample-all	metaspades	ERR1136712	CONCOCT	TRUE	22.64	0
MGYG000002164	0.145263	cov_rc	multi-sample-all	metaspades	ERR1136712	CONCOCT	TRUE	22.64	0
MGYG000002164	0.253677	cov_fs	multi-sample-all	metaspades	ERR1136712	CONCOCT	TRUE	22.64	0
MGYG000002274	0.00738774	cov_pr	multi-sample-all	metaspades	ERR1136712	CONCOCT	FALSE	22.81	3.14
MGYG000002274	0.00384649	cov_rc	multi-sample-all	metaspades	ERR1136712	CONCOCT	FALSE	22.81	3.14
MGYG000002274	0.00505898	cov_fs	multi-sample-all	metaspades	ERR1136712	CONCOCT	FALSE	22.81	3.14
MGYG000002304	0.00944094	cov_pr	multi-sample-all	metaspades	ERR1136712	CONCOCT	FALSE	99.9	16.62
MGYG000002304	0.0138639	cov_rc	multi-sample-all	metaspades	ERR1136712	CONCOCT	FALSE	99.9	16.62
MGYG000002304	0.0112327	cov_fs	multi-sample-all	metaspades	ERR1136712	CONCOCT	FALSE	99.9	16.62
MGYG000002312	0.257291	cov_pr	multi-sample-all	metaspades	ERR1136712	CONCOCT	FALSE	4.61	0.04
MGYG000002312	0.00610509	cov_rc	multi-sample-all	metaspades	ERR1136712	CONCOCT	FALSE	4.61	0.04
MGYG000002312	0.0119272	cov_fs	multi-sample-all	metaspades	ERR1136712	CONCOCT	FALSE	4.61	0.04
MGYG000002321	1	cov_pr	multi-sample-all	metaspades	ERR1136712	CONCOCT	TRUE	54.28	3.26
MGYG000002321	0.354086	cov_rc	multi-sample-all	metaspades	ERR1136712	CONCOCT	TRUE	54.28	3.26
MGYG000002321	0.522989	cov_fs	multi-sample-all	metaspades	ERR1136712	CONCOCT	TRUE	54.28	3.26
MGYG000002438	1	cov_pr	multi-sample-all	metaspades	ERR1136712	CONCOCT	TRUE	4.67	0
MGYG000002438	0.0216177	cov_rc	multi-sample-all	metaspades	ERR1136712	CONCOCT	TRUE	4.67	0
MGYG000002438	0.0423205	cov_fs	multi-sample-all	metaspades	ERR1136712	CONCOCT	TRUE	4.67	0
MGYG000002473	0.00853537	cov_pr	multi-sample-all	metaspades	ERR1136712	CONCOCT	TRUE	14.53	0.16
MGYG000002473	0.000552077	cov_rc	multi-sample-all	metaspades	ERR1136712	CONCOCT	TRUE	14.53	0.16
MGYG000002473	0.00103708	cov_fs	multi-sample-all	metaspades	ERR1136712	CONCOCT	TRUE	14.53	0.16
MGYG000002517	0.0117074	cov_pr	multi-sample-all	metaspades	ERR1136712	CONCOCT	FALSE	99.9	16.62
MGYG000002517	0.0166637	cov_rc	multi-sample-all	metaspades	ERR1136712	CONCOCT	FALSE	99.9	16.62
MGYG000002517	0.0137526	cov_fs	multi-sample-all	metaspades	ERR1136712	CONCOCT	FALSE	99.9	16.62
MGYG000002545	0.99397	cov_pr	multi-sample-all	metaspades	ERR1136712	CONCOCT	TRUE	84.8	3.82
MGYG000002545	0.602794	cov_rc	multi-sample-all	metaspades	ERR1136712	CONCOCT	TRUE	84.8	3.82
MGYG000002545	0.750467	cov_fs	multi-sample-all	metaspades	ERR1136712	CONCOCT	TRUE	84.8	3.82
MGYG000005150	0.00327656	cov_pr	multi-sample-all	metaspades	ERR1136712	CONCOCT	FALSE	99.9	16.62
MGYG000005150	0.00555225	cov_rc	multi-sample-all	metaspades	ERR1136712	CONCOCT	FALSE	99.9	16.62
MGYG000005150	0.00412111	cov_fs	multi-sample-all	metaspades	ERR1136712	CONCOCT	FALSE	99.9	16.62
MGYG000005478	0.998469	cov_pr	multi-sample-all	metaspades	ERR1136712	CONCOCT	TRUE	100	0.61
MGYG000005478	0.832926	cov_rc	multi-sample-all	metaspades	ERR1136712	CONCOCT	TRUE	100	0.61
MGYG000005478	0.908216	cov_fs	multi-sample-all	metaspades	ERR1136712	CONCOCT	TRUE	100	0.61
MGYG000005935	0.9919	cov_pr	multi-sample-all	metaspades	ERR1136712	CONCOCT	TRUE	72.1	4.67
MGYG000005935	0.432017	cov_rc	multi-sample-all	metaspades	ERR1136712	CONCOCT	TRUE	72.1	4.67
MGYG000005935	0.601885	cov_fs	multi-sample-all	metaspades	ERR1136712	CONCOCT	TRUE	72.1	4.67
MGYG000006261	0.0211095	cov_pr	multi-sample-all	metaspades	ERR1136712	CONCOCT	FALSE	99.9	16.62
MGYG000006261	0.0314019	cov_rc	multi-sample-all	metaspades	ERR1136712	CONCOCT	FALSE	99.9	16.62
MGYG000006261	0.0252471	cov_fs	multi-sample-all	metaspades	ERR1136712	CONCOCT	FALSE	99.9	16.62
MGYG000006567	0.178085	cov_pr	multi-sample-all	metaspades	ERR1136712	CONCOCT	TRUE	74.4	10.37
MGYG000006567	0.094993	cov_rc	multi-sample-all	metaspades	ERR1136712	CONCOCT	TRUE	74.4	10.37
MGYG000006567	0.123897	cov_fs	multi-sample-all	metaspades	ERR1136712	CONCOCT	TRUE	74.4	10.37
MGYG000006571	1	cov_pr	multi-sample-all	metaspades	ERR1136712	CONCOCT	TRUE	99.7	0.81
MGYG000006571	0.68517	cov_rc	multi-sample-all	metaspades	ERR1136712	CONCOCT	TRUE	99.7	0.81
MGYG000006571	0.813176	cov_fs	multi-sample-all	metaspades	ERR1136712	CONCOCT	TRUE	99.7	0.81
MGYG000006762	0.931422	cov_pr	multi-sample-all	metaspades	ERR1136712	CONCOCT	TRUE	28.25	2.2
MGYG000006762	0.199126	cov_rc	multi-sample-all	metaspades	ERR1136712	CONCOCT	TRUE	28.25	2.2
MGYG000006762	0.328107	cov_fs	multi-sample-all	metaspades	ERR1136712	CONCOCT	TRUE	28.25	2.2
MGYG000014320	0.000394532	cov_pr	multi-sample-all	metaspades	ERR1136712	CONCOCT	FALSE	99.9	16.62
MGYG000014320	0.000711251	cov_rc	multi-sample-all	metaspades	ERR1136712	CONCOCT	FALSE	99.9	16.62
MGYG000014320	0.000507534	cov_fs	multi-sample-all	metaspades	ERR1136712	CONCOCT	FALSE	99.9	16.62
MGYG000015138	0.452143	cov_pr	multi-sample-all	metaspades	ERR1136712	CONCOCT	FALSE	19.83	0.74
MGYG000015138	0.0538295	cov_rc	multi-sample-all	metaspades	ERR1136712	CONCOCT	FALSE	19.83	0.74
MGYG000015138	0.0962053	cov_fs	multi-sample-all	metaspades	ERR1136712	CONCOCT	FALSE	19.83	0.74
MGYG000021014	0.895164	cov_pr	multi-sample-all	metaspades	ERR1136712	CONCOCT	TRUE	87.7	17.5
MGYG000021014	0.506346	cov_rc	multi-sample-all	metaspades	ERR1136712	CONCOCT	TRUE	87.7	17.5
MGYG000021014	0.64682	cov_fs	multi-sample-all	metaspades	ERR1136712	CONCOCT	TRUE	87.7	17.5
MGYG000021879	0.997931	cov_pr	multi-sample-all	metaspades	ERR1136712	CONCOCT	TRUE	59.78	0.11
MGYG000021879	0.435942	cov_rc	multi-sample-all	metaspades	ERR1136712	CONCOCT	TRUE	59.78	0.11
MGYG000021879	0.606804	cov_fs	multi-sample-all	metaspades	ERR1136712	CONCOCT	TRUE	59.78	0.11
MGYG000023479	1	cov_pr	multi-sample-all	metaspades	ERR1136712	CONCOCT	TRUE	4.09	0.01
MGYG000023479	0.014209	cov_rc	multi-sample-all	metaspades	ERR1136712	CONCOCT	TRUE	4.09	0.01
MGYG000023479	0.0280198	cov_fs	multi-sample-all	metaspades	ERR1136712	CONCOCT	TRUE	4.09	0.01
MGYG000024365	0.00406682	cov_pr	multi-sample-all	metaspades	ERR1136712	CONCOCT	FALSE	99.9	16.62
MGYG000024365	0.00600575	cov_rc	multi-sample-all	metaspades	ERR1136712	CONCOCT	FALSE	99.9	16.62
MGYG000024365	0.00484967	cov_fs	multi-sample-all	metaspades	ERR1136712	CONCOCT	FALSE	99.9	16.62
MGYG000032744	0.537745	cov_pr	multi-sample-all	metaspades	ERR1136712	CONCOCT	FALSE	99.9	16.62
MGYG000032744	0.755864	cov_rc	multi-sample-all	metaspades	ERR1136712	CONCOCT	FALSE	99.9	16.62
MGYG000032744	0.628415	cov_fs	multi-sample-all	metaspades	ERR1136712	CONCOCT	FALSE	99.9	16.62
MGYG000038450	0.165151	cov_pr	multi-sample-all	metaspades	ERR1136712	CONCOCT	TRUE	87.25	16.81
MGYG000038450	0.0908564	cov_rc	multi-sample-all	metaspades	ERR1136712	CONCOCT	TRUE	87.25	16.81
MGYG000038450	0.117223	cov_fs	multi-sample-all	metaspades	ERR1136712	CONCOCT	TRUE	87.25	16.81
MGYG000047193	0.000970158	cov_pr	multi-sample-all	metaspades	ERR1136712	CONCOCT	FALSE	99.9	16.62
MGYG000047193	0.00225825	cov_rc	multi-sample-all	metaspades	ERR1136712	CONCOCT	FALSE	99.9	16.62
MGYG000047193	0.00135724	cov_fs	multi-sample-all	metaspades	ERR1136712	CONCOCT	FALSE	99.9	16.62
MGYG000048019	0.00332133	cov_pr	multi-sample-all	metaspades	ERR1136712	CONCOCT	FALSE	99.9	16.62
MGYG000048019	0.00567453	cov_rc	multi-sample-all	metaspades	ERR1136712	CONCOCT	FALSE	99.9	16.62
MGYG000048019	0.00419014	cov_fs	multi-sample-all	metaspades	ERR1136712	CONCOCT	FALSE	99.9	16.62
MGYG000057389	0.896284	cov_pr	multi-sample-all	metaspades	ERR1136712	CONCOCT	TRUE	11.67	0.1
MGYG000057389	0.0629316	cov_rc	multi-sample-all	metaspades	ERR1136712	CONCOCT	TRUE	11.67	0.1
MGYG000057389	0.117606	cov_fs	multi-sample-all	metaspades	ERR1136712	CONCOCT	TRUE	11.67	0.1
MGYG000076231	0.0144617	cov_pr	multi-sample-all	metaspades	ERR1136712	CONCOCT	FALSE	98.25	84.3
MGYG000076231	0.0256359	cov_rc	multi-sample-all	metaspades	ERR1136712	CONCOCT	FALSE	98.25	84.3
MGYG000076231	0.0184918	cov_fs	multi-sample-all	metaspades	ERR1136712	CONCOCT	FALSE	98.25	84.3
MGYG000076637	0.991754	cov_pr	multi-sample-all	metaspades	ERR1136712	CONCOCT	TRUE	6.84	0
MGYG000076637	0.0455628	cov_rc	multi-sample-all	metaspades	ERR1136712	CONCOCT	TRUE	6.84	0
MGYG000076637	0.087123	cov_fs	multi-sample-all	metaspades	ERR1136712	CONCOCT	TRUE	6.84	0
MGYG000076966	0.00958471	cov_pr	multi-sample-all	metaspades	ERR1136712	CONCOCT	FALSE	99.9	16.62
MGYG000076966	0.0138828	cov_rc	multi-sample-all	metaspades	ERR1136712	CONCOCT	FALSE	99.9	16.62
MGYG000076966	0.0113402	cov_fs	multi-sample-all	metaspades	ERR1136712	CONCOCT	FALSE	99.9	16.62
MGYG000089048	1	cov_pr	multi-sample-all	metaspades	ERR1136712	CONCOCT	FALSE	66.6	1.94
MGYG000089048	0.517435	cov_rc	multi-sample-all	metaspades	ERR1136712	CONCOCT	FALSE	66.6	1.94
MGYG000089048	0.681987	cov_fs	multi-sample-all	metaspades	ERR1136712	CONCOCT	FALSE	66.6	1.94
MGYG000089766	1	cov_pr	multi-sample-all	metaspades	ERR1136712	CONCOCT	TRUE	78.25	2.92
MGYG000089766	0.450655	cov_rc	multi-sample-all	metaspades	ERR1136712	CONCOCT	TRUE	78.25	2.92
MGYG000089766	0.621313	cov_fs	multi-sample-all	metaspades	ERR1136712	CONCOCT	TRUE	78.25	2.92
MGYG000104362	1	cov_pr	multi-sample-all	metaspades	ERR1136712	CONCOCT	TRUE	59.72	1.17
MGYG000104362	0.453082	cov_rc	multi-sample-all	metaspades	ERR1136712	CONCOCT	TRUE	59.72	1.17
MGYG000104362	0.623615	cov_fs	multi-sample-all	metaspades	ERR1136712	CONCOCT	TRUE	59.72	1.17
MGYG000130749	0.0852891	cov_pr	multi-sample-all	metaspades	ERR1136712	CONCOCT	FALSE	11.34	0.03
MGYG000130749	0.00788875	cov_rc	multi-sample-all	metaspades	ERR1136712	CONCOCT	FALSE	11.34	0.03
MGYG000130749	0.0144417	cov_fs	multi-sample-all	metaspades	ERR1136712	CONCOCT	FALSE	11.34	0.03
MGYG000132754	1	cov_pr	multi-sample-all	metaspades	ERR1136712	CONCOCT	TRUE	25.56	0.73
MGYG000132754	0.201941	cov_rc	multi-sample-all	metaspades	ERR1136712	CONCOCT	TRUE	25.56	0.73
MGYG000132754	0.336025	cov_fs	multi-sample-all	metaspades	ERR1136712	CONCOCT	TRUE	25.56	0.73
MGYG000142843	0.00326204	cov_pr	multi-sample-all	metaspades	ERR1136712	CONCOCT	TRUE	99.5	0.87
MGYG000142843	0.00255542	cov_rc	multi-sample-all	metaspades	ERR1136712	CONCOCT	TRUE	99.5	0.87
MGYG000142843	0.00286582	cov_fs	multi-sample-all	metaspades	ERR1136712	CONCOCT	TRUE	99.5	0.87
MGYG000147839	0.984744	cov_pr	multi-sample-all	metaspades	ERR1136712	CONCOCT	TRUE	95.75	3.15
MGYG000147839	0.623227	cov_rc	multi-sample-all	metaspades	ERR1136712	CONCOCT	TRUE	95.75	3.15
MGYG000147839	0.763346	cov_fs	multi-sample-all	metaspades	ERR1136712	CONCOCT	TRUE	95.75	3.15
MGYG000148078	0.99634	cov_pr	multi-sample-all	metaspades	ERR1136712	CONCOCT	FALSE	24.47	0.2
MGYG000148078	0.163603	cov_rc	multi-sample-all	metaspades	ERR1136712	CONCOCT	FALSE	24.47	0.2
MGYG000148078	0.281056	cov_fs	multi-sample-all	metaspades	ERR1136712	CONCOCT	FALSE	24.47	0.2
MGYG000151017	1	cov_pr	multi-sample-all	metaspades	ERR1136712	CONCOCT	TRUE	26.88	0.41
MGYG000151017	0.166889	cov_rc	multi-sample-all	metaspades	ERR1136712	CONCOCT	TRUE	26.88	0.41
MGYG000151017	0.286041	cov_fs	multi-sample-all	metaspades	ERR1136712	CONCOCT	TRUE	26.88	0.41
MGYG000151728	0.874364	cov_pr	multi-sample-all	metaspades	ERR1136712	CONCOCT	TRUE	16.1	0
MGYG000151728	0.129333	cov_rc	multi-sample-all	metaspades	ERR1136712	CONCOCT	TRUE	16.1	0
MGYG000151728	0.225335	cov_fs	multi-sample-all	metaspades	ERR1136712	CONCOCT	TRUE	16.1	0
MGYG000172724	0.00471959	cov_pr	multi-sample-all	metaspades	ERR1136712	CONCOCT	FALSE	99.9	16.62
MGYG000172724	0.00721492	cov_rc	multi-sample-all	metaspades	ERR1136712	CONCOCT	FALSE	99.9	16.62
MGYG000172724	0.00570639	cov_fs	multi-sample-all	metaspades	ERR1136712	CONCOCT	FALSE	99.9	16.62
MGYG000181603	0.998161	cov_pr	multi-sample-all	metaspades	ERR1136712	CONCOCT	TRUE	99.5	0.87
MGYG000181603	0.677386	cov_rc	multi-sample-all	metaspades	ERR1136712	CONCOCT	TRUE	99.5	0.87
MGYG000181603	0.807068	cov_fs	multi-sample-all	metaspades	ERR1136712	CONCOCT	TRUE	99.5	0.87
MGYG000183435	0.000460106	cov_pr	multi-sample-all	metaspades	ERR1136712	CONCOCT	FALSE	99.9	16.62
MGYG000183435	0.000471835	cov_rc	multi-sample-all	metaspades	ERR1136712	CONCOCT	FALSE	99.9	16.62
MGYG000183435	0.000465897	cov_fs	multi-sample-all	metaspades	ERR1136712	CONCOCT	FALSE	99.9	16.62
MGYG000187829	0.00301924	cov_pr	multi-sample-all	metaspades	ERR1136712	CONCOCT	FALSE	99.9	16.62
MGYG000187829	0.00458734	cov_rc	multi-sample-all	metaspades	ERR1136712	CONCOCT	FALSE	99.9	16.62
MGYG000187829	0.00364166	cov_fs	multi-sample-all	metaspades	ERR1136712	CONCOCT	FALSE	99.9	16.62
MGYG000190007	0.557417	cov_pr	multi-sample-all	metaspades	ERR1136712	CONCOCT	FALSE	72.44	12.95
MGYG000190007	0.443149	cov_rc	multi-sample-all	metaspades	ERR1136712	CONCOCT	FALSE	72.44	12.95
MGYG000190007	0.493758	cov_fs	multi-sample-all	metaspades	ERR1136712	CONCOCT	FALSE	72.44	12.95
MGYG000198108	1	cov_pr	multi-sample-all	metaspades	ERR1136712	CONCOCT	FALSE	8.84	0.01
MGYG000198108	0.0460583	cov_rc	multi-sample-all	metaspades	ERR1136712	CONCOCT	FALSE	8.84	0.01
MGYG000198108	0.0880607	cov_fs	multi-sample-all	metaspades	ERR1136712	CONCOCT	FALSE	8.84	0.01
MGYG000199723	0.897209	cov_pr	multi-sample-all	metaspades	ERR1136712	CONCOCT	TRUE	93.5	8.2
MGYG000199723	0.655078	cov_rc	multi-sample-all	metaspades	ERR1136712	CONCOCT	TRUE	93.5	8.2
MGYG000199723	0.757259	cov_fs	multi-sample-all	metaspades	ERR1136712	CONCOCT	TRUE	93.5	8.2
MGYG000204634	0.999234	cov_pr	multi-sample-all	metaspades	ERR1136712	CONCOCT	TRUE	99.94	0.29
MGYG000204634	0.675802	cov_rc	multi-sample-all	metaspades	ERR1136712	CONCOCT	TRUE	99.94	0.29
MGYG000204634	0.806292	cov_fs	multi-sample-all	metaspades	ERR1136712	CONCOCT	TRUE	99.94	0.29
MGYG000211935	1	cov_pr	multi-sample-all	metaspades	ERR1136712	CONCOCT	FALSE	11.33	0.02
MGYG000211935	0.095418	cov_rc	multi-sample-all	metaspades	ERR1136712	CONCOCT	FALSE	11.33	0.02
MGYG000211935	0.174213	cov_fs	multi-sample-all	metaspades	ERR1136712	CONCOCT	FALSE	11.33	0.02
MGYG000213128	1	cov_pr	multi-sample-all	metaspades	ERR1136712	CONCOCT	TRUE	94.06	0.87
MGYG000213128	0.771682	cov_rc	multi-sample-all	metaspades	ERR1136712	CONCOCT	TRUE	94.06	0.87
MGYG000213128	0.871129	cov_fs	multi-sample-all	metaspades	ERR1136712	CONCOCT	TRUE	94.06	0.87
MGYG000225022	0.190945	cov_pr	multi-sample-all	metaspades	ERR1136712	CONCOCT	FALSE	13.46	0.36
MGYG000225022	0.0185139	cov_rc	multi-sample-all	metaspades	ERR1136712	CONCOCT	FALSE	13.46	0.36
MGYG000225022	0.0337549	cov_fs	multi-sample-all	metaspades	ERR1136712	CONCOCT	FALSE	13.46	0.36
MGYG000228850	0.0178045	cov_pr	multi-sample-all	metaspades	ERR1136712	CONCOCT	TRUE	11.67	0.1
MGYG000228850	0.00130484	cov_rc	multi-sample-all	metaspades	ERR1136712	CONCOCT	TRUE	11.67	0.1
MGYG000228850	0.00243148	cov_fs	multi-sample-all	metaspades	ERR1136712	CONCOCT	TRUE	11.67	0.1
MGYG000231681	0.714123	cov_pr	multi-sample-all	metaspades	ERR1136712	CONCOCT	FALSE	11.53	0
MGYG000231681	0.0180795	cov_rc	multi-sample-all	metaspades	ERR1136712	CONCOCT	FALSE	11.53	0
MGYG000231681	0.0352662	cov_fs	multi-sample-all	metaspades	ERR1136712	CONCOCT	FALSE	11.53	0
MGYG000241503	0.981104	cov_pr	multi-sample-all	metaspades	ERR1136712	CONCOCT	TRUE	47.34	0.43
MGYG000241503	0.210325	cov_rc	multi-sample-all	metaspades	ERR1136712	CONCOCT	TRUE	47.34	0.43
MGYG000241503	0.346392	cov_fs	multi-sample-all	metaspades	ERR1136712	CONCOCT	TRUE	47.34	0.43
MGYG000245520	1	cov_pr	multi-sample-all	metaspades	ERR1136712	CONCOCT	TRUE	93.25	0.79
MGYG000245520	0.693988	cov_rc	multi-sample-all	metaspades	ERR1136712	CONCOCT	TRUE	93.25	0.79
MGYG000245520	0.819354	cov_fs	multi-sample-all	metaspades	ERR1136712	CONCOCT	TRUE	93.25	0.79
MGYG000273388	0.0198295	cov_pr	multi-sample-all	metaspades	ERR1136712	CONCOCT	FALSE	22.81	3.14
MGYG000273388	0.00466678	cov_rc	multi-sample-all	metaspades	ERR1136712	CONCOCT	FALSE	22.81	3.14
MGYG000273388	0.00755543	cov_fs	multi-sample-all	metaspades	ERR1136712	CONCOCT	FALSE	22.81	3.14
MGYG000273517	0.520851	cov_pr	multi-sample-all	metaspades	ERR1136712	CONCOCT	FALSE	19.83	0.74
MGYG000273517	0.0596689	cov_rc	multi-sample-all	metaspades	ERR1136712	CONCOCT	FALSE	19.83	0.74
MGYG000273517	0.107072	cov_fs	multi-sample-all	metaspades	ERR1136712	CONCOCT	FALSE	19.83	0.74
MGYG000277401	0.942137	cov_pr	multi-sample-all	metaspades	ERR1136712	CONCOCT	TRUE	24.34	0.32
MGYG000277401	0.130022	cov_rc	multi-sample-all	metaspades	ERR1136712	CONCOCT	TRUE	24.34	0.32
MGYG000277401	0.228509	cov_fs	multi-sample-all	metaspades	ERR1136712	CONCOCT	TRUE	24.34	0.32
MGYG000278633	0.999254	cov_pr	multi-sample-all	metaspades	ERR1136712	CONCOCT	TRUE	50.4	0.63
MGYG000278633	0.369562	cov_rc	multi-sample-all	metaspades	ERR1136712	CONCOCT	TRUE	50.4	0.63
MGYG000278633	0.53957	cov_fs	multi-sample-all	metaspades	ERR1136712	CONCOCT	TRUE	50.4	0.63
MGYG000282310	0.989854	cov_pr	multi-sample-all	metaspades	ERR1136712	CONCOCT	TRUE	54.12	0.04
MGYG000282310	0.36228	cov_rc	multi-sample-all	metaspades	ERR1136712	CONCOCT	TRUE	54.12	0.04
MGYG000282310	0.530427	cov_fs	multi-sample-all	metaspades	ERR1136712	CONCOCT	TRUE	54.12	0.04
MGYG000284844	0.99775	cov_pr	multi-sample-all	metaspades	ERR1136712	CONCOCT	TRUE	70.8	5.13
MGYG000284844	0.53457	cov_rc	multi-sample-all	metaspades	ERR1136712	CONCOCT	TRUE	70.8	5.13
MGYG000284844	0.696157	cov_fs	multi-sample-all	metaspades	ERR1136712	CONCOCT	TRUE	70.8	5.13
MGYG000285953	0.99368	cov_pr	multi-sample-all	metaspades	ERR1136712	CONCOCT	TRUE	11.37	0
MGYG000285953	0.126147	cov_rc	multi-sample-all	metaspades	ERR1136712	CONCOCT	TRUE	11.37	0
MGYG000285953	0.223874	cov_fs	multi-sample-all	metaspades	ERR1136712	CONCOCT	TRUE	11.37	0
MGYG000287158	0.709565	cov_pr	multi-sample-all	metaspades	ERR1136712	CONCOCT	TRUE	7.98	0
MGYG000287158	0.0517053	cov_rc	multi-sample-all	metaspades	ERR1136712	CONCOCT	TRUE	7.98	0
MGYG000287158	0.096387	cov_fs	multi-sample-all	metaspades	ERR1136712	CONCOCT	TRUE	7.98	0
MGYG000000002	0.695977	cov_pr	multi-sample-all	metaspades	ERR1136774	CONCOCT	TRUE	10.27	0.39
MGYG000000002	0.0344812	cov_rc	multi-sample-all	metaspades	ERR1136774	CONCOCT	TRUE	10.27	0.39
MGYG000000002	0.065707	cov_fs	multi-sample-all	metaspades	ERR1136774	CONCOCT	TRUE	10.27	0.39
MGYG000000031	0.0720966	cov_pr	multi-sample-all	metaspades	ERR1136774	CONCOCT	TRUE	82.2	17.64
MGYG000000031	0.0421092	cov_rc	multi-sample-all	metaspades	ERR1136774	CONCOCT	TRUE	82.2	17.64
MGYG000000031	0.053166	cov_fs	multi-sample-all	metaspades	ERR1136774	CONCOCT	TRUE	82.2	17.64
MGYG000000033	1	cov_pr	multi-sample-all	metaspades	ERR1136774	CONCOCT	FALSE	27.12	0.02
MGYG000000033	0.230847	cov_rc	multi-sample-all	metaspades	ERR1136774	CONCOCT	FALSE	27.12	0.02
MGYG000000033	0.375102	cov_fs	multi-sample-all	metaspades	ERR1136774	CONCOCT	FALSE	27.12	0.02
MGYG000000037	0.00125175	cov_pr	multi-sample-all	metaspades	ERR1136774	CONCOCT	FALSE	54.84	3.21
MGYG000000037	0.000484457	cov_rc	multi-sample-all	metaspades	ERR1136774	CONCOCT	FALSE	54.84	3.21
MGYG000000037	0.000698556	cov_fs	multi-sample-all	metaspades	ERR1136774	CONCOCT	FALSE	54.84	3.21
MGYG000000039	0.00216256	cov_pr	multi-sample-all	metaspades	ERR1136774	CONCOCT	TRUE	84.75	17.55
MGYG000000039	0.0011779	cov_rc	multi-sample-all	metaspades	ERR1136774	CONCOCT	TRUE	84.75	17.55
MGYG000000039	0.00152511	cov_fs	multi-sample-all	metaspades	ERR1136774	CONCOCT	TRUE	84.75	17.55
MGYG000000041	0.00420045	cov_pr	multi-sample-all	metaspades	ERR1136774	CONCOCT	FALSE	99.94	19.14
MGYG000000041	0.00627479	cov_rc	multi-sample-all	metaspades	ERR1136774	CONCOCT	FALSE	99.94	19.14
MGYG000000041	0.00503224	cov_fs	multi-sample-all	metaspades	ERR1136774	CONCOCT	FALSE	99.94	19.14
MGYG000000050	0.997237	cov_pr	multi-sample-all	metaspades	ERR1136774	CONCOCT	TRUE	32.5	0.35
MGYG000000050	0.200281	cov_rc	multi-sample-all	metaspades	ERR1136774	CONCOCT	TRUE	32.5	0.35
MGYG000000050	0.333569	cov_fs	multi-sample-all	metaspades	ERR1136774	CONCOCT	TRUE	32.5	0.35
MGYG000000069	0.00111164	cov_pr	multi-sample-all	metaspades	ERR1136774	CONCOCT	FALSE	99.94	19.14
MGYG000000069	0.00198418	cov_rc	multi-sample-all	metaspades	ERR1136774	CONCOCT	FALSE	99.94	19.14
MGYG000000069	0.00142495	cov_fs	multi-sample-all	metaspades	ERR1136774	CONCOCT	FALSE	99.94	19.14
MGYG000000077	0.988213	cov_pr	multi-sample-all	metaspades	ERR1136774	CONCOCT	TRUE	96.9	2.17
MGYG000000077	0.722284	cov_rc	multi-sample-all	metaspades	ERR1136774	CONCOCT	TRUE	96.9	2.17
MGYG000000077	0.834577	cov_fs	multi-sample-all	metaspades	ERR1136774	CONCOCT	TRUE	96.9	2.17
MGYG000000137	0.00625078	cov_pr	multi-sample-all	metaspades	ERR1136774	CONCOCT	FALSE	99.94	19.14
MGYG000000137	0.00822457	cov_rc	multi-sample-all	metaspades	ERR1136774	CONCOCT	FALSE	99.94	19.14
MGYG000000137	0.0071031	cov_fs	multi-sample-all	metaspades	ERR1136774	CONCOCT	FALSE	99.94	19.14
MGYG000000141	0.00758631	cov_pr	multi-sample-all	metaspades	ERR1136774	CONCOCT	FALSE	99.94	19.14
MGYG000000141	0.0120383	cov_rc	multi-sample-all	metaspades	ERR1136774	CONCOCT	FALSE	99.94	19.14
MGYG000000141	0.00930731	cov_fs	multi-sample-all	metaspades	ERR1136774	CONCOCT	FALSE	99.94	19.14
MGYG000000143	0.0167139	cov_pr	multi-sample-all	metaspades	ERR1136774	CONCOCT	TRUE	8.7	0.22
MGYG000000143	0.00109476	cov_rc	multi-sample-all	metaspades	ERR1136774	CONCOCT	TRUE	8.7	0.22
MGYG000000143	0.00205493	cov_fs	multi-sample-all	metaspades	ERR1136774	CONCOCT	TRUE	8.7	0.22
MGYG000000153	0.00155335	cov_pr	multi-sample-all	metaspades	ERR1136774	CONCOCT	FALSE	99.94	19.14
MGYG000000153	0.00292826	cov_rc	multi-sample-all	metaspades	ERR1136774	CONCOCT	FALSE	99.94	19.14
MGYG000000153	0.0020299	cov_fs	multi-sample-all	metaspades	ERR1136774	CONCOCT	FALSE	99.94	19.14
MGYG000000164	0.0132398	cov_pr	multi-sample-all	metaspades	ERR1136774	CONCOCT	FALSE	99.94	19.14
MGYG000000164	0.0221137	cov_rc	multi-sample-all	metaspades	ERR1136774	CONCOCT	FALSE	99.94	19.14
MGYG000000164	0.016563	cov_fs	multi-sample-all	metaspades	ERR1136774	CONCOCT	FALSE	99.94	19.14
MGYG000000169	0.00210357	cov_pr	multi-sample-all	metaspades	ERR1136774	CONCOCT	FALSE	17.66	1.59
MGYG000000169	0.000796616	cov_rc	multi-sample-all	metaspades	ERR1136774	CONCOCT	FALSE	17.66	1.59
MGYG000000169	0.00115561	cov_fs	multi-sample-all	metaspades	ERR1136774	CONCOCT	FALSE	17.66	1.59
MGYG000000184	0.00776439	cov_pr	multi-sample-all	metaspades	ERR1136774	CONCOCT	FALSE	99.94	19.14
MGYG000000184	0.0114668	cov_rc	multi-sample-all	metaspades	ERR1136774	CONCOCT	FALSE	99.94	19.14
MGYG000000184	0.00925919	cov_fs	multi-sample-all	metaspades	ERR1136774	CONCOCT	FALSE	99.94	19.14
MGYG000000194	0.00449741	cov_pr	multi-sample-all	metaspades	ERR1136774	CONCOCT	FALSE	99.94	19.14
MGYG000000194	0.00679182	cov_rc	multi-sample-all	metaspades	ERR1136774	CONCOCT	FALSE	99.94	19.14
MGYG000000194	0.00541146	cov_fs	multi-sample-all	metaspades	ERR1136774	CONCOCT	FALSE	99.94	19.14
MGYG000000215	0.961205	cov_pr	multi-sample-all	metaspades	ERR1136774	CONCOCT	TRUE	14.49	0.11
MGYG000000215	0.0894928	cov_rc	multi-sample-all	metaspades	ERR1136774	CONCOCT	TRUE	14.49	0.11
MGYG000000215	0.163741	cov_fs	multi-sample-all	metaspades	ERR1136774	CONCOCT	TRUE	14.49	0.11
MGYG000000216	0.0125668	cov_pr	multi-sample-all	metaspades	ERR1136774	CONCOCT	FALSE	99.94	19.14
MGYG000000216	0.0176777	cov_rc	multi-sample-all	metaspades	ERR1136774	CONCOCT	FALSE	99.94	19.14
MGYG000000216	0.0146904	cov_fs	multi-sample-all	metaspades	ERR1136774	CONCOCT	FALSE	99.94	19.14
MGYG000000243	0.0100494	cov_pr	multi-sample-all	metaspades	ERR1136774	CONCOCT	TRUE	64.3	4.3
MGYG000000243	0.00476367	cov_rc	multi-sample-all	metaspades	ERR1136774	CONCOCT	TRUE	64.3	4.3
MGYG000000243	0.00646348	cov_fs	multi-sample-all	metaspades	ERR1136774	CONCOCT	TRUE	64.3	4.3
MGYG000000255	0.00369364	cov_pr	multi-sample-all	metaspades	ERR1136774	CONCOCT	FALSE	99.94	19.14
MGYG000000255	0.0059167	cov_rc	multi-sample-all	metaspades	ERR1136774	CONCOCT	FALSE	99.94	19.14
MGYG000000255	0.00454805	cov_fs	multi-sample-all	metaspades	ERR1136774	CONCOCT	FALSE	99.94	19.14
MGYG000000259	0.00477709	cov_pr	multi-sample-all	metaspades	ERR1136774	CONCOCT	FALSE	99.94	19.14
MGYG000000259	0.00795903	cov_rc	multi-sample-all	metaspades	ERR1136774	CONCOCT	FALSE	99.94	19.14
MGYG000000259	0.00597058	cov_fs	multi-sample-all	metaspades	ERR1136774	CONCOCT	FALSE	99.94	19.14
MGYG000000278	0.0395071	cov_pr	multi-sample-all	metaspades	ERR1136774	CONCOCT	FALSE	17.66	1.59
MGYG000000278	0.00974409	cov_rc	multi-sample-all	metaspades	ERR1136774	CONCOCT	FALSE	17.66	1.59
MGYG000000278	0.0156325	cov_fs	multi-sample-all	metaspades	ERR1136774	CONCOCT	FALSE	17.66	1.59
MGYG000001314	0.00464661	cov_pr	multi-sample-all	metaspades	ERR1136774	CONCOCT	FALSE	17.66	1.59
MGYG000001314	0.00163754	cov_rc	multi-sample-all	metaspades	ERR1136774	CONCOCT	FALSE	17.66	1.59
MGYG000001314	0.00242165	cov_fs	multi-sample-all	metaspades	ERR1136774	CONCOCT	FALSE	17.66	1.59
MGYG000001378	0.071274	cov_pr	multi-sample-all	metaspades	ERR1136774	CONCOCT	TRUE	64.3	4.3
MGYG000001378	0.0201526	cov_rc	multi-sample-all	metaspades	ERR1136774	CONCOCT	TRUE	64.3	4.3
MGYG000001378	0.031421	cov_fs	multi-sample-all	metaspades	ERR1136774	CONCOCT	TRUE	64.3	4.3
MGYG000001420	0.00248779	cov_pr	multi-sample-all	metaspades	ERR1136774	CONCOCT	FALSE	12.08	0.08
MGYG000001420	0.000285493	cov_rc	multi-sample-all	metaspades	ERR1136774	CONCOCT	FALSE	12.08	0.08
MGYG000001420	0.000512207	cov_fs	multi-sample-all	metaspades	ERR1136774	CONCOCT	FALSE	12.08	0.08
MGYG000001500	0.0040645	cov_pr	multi-sample-all	metaspades	ERR1136774	CONCOCT	FALSE	19.16	3.37
MGYG000001500	0.00111298	cov_rc	multi-sample-all	metaspades	ERR1136774	CONCOCT	FALSE	19.16	3.37
MGYG000001500	0.00174746	cov_fs	multi-sample-all	metaspades	ERR1136774	CONCOCT	FALSE	19.16	3.37
MGYG000002274	0.0246286	cov_pr	multi-sample-all	metaspades	ERR1136774	CONCOCT	FALSE	3.57	0.01
MGYG000002274	0.000416703	cov_rc	multi-sample-all	metaspades	ERR1136774	CONCOCT	FALSE	3.57	0.01
MGYG000002274	0.00081954	cov_fs	multi-sample-all	metaspades	ERR1136774	CONCOCT	FALSE	3.57	0.01
MGYG000002276	0.00678686	cov_pr	multi-sample-all	metaspades	ERR1136774	CONCOCT	TRUE	7.41	0.01
MGYG000002276	0.000279446	cov_rc	multi-sample-all	metaspades	ERR1136774	CONCOCT	TRUE	7.41	0.01
MGYG000002276	0.000536791	cov_fs	multi-sample-all	metaspades	ERR1136774	CONCOCT	TRUE	7.41	0.01
MGYG000002295	0.977797	cov_pr	multi-sample-all	metaspades	ERR1136774	CONCOCT	FALSE	3.96	0
MGYG000002295	0.0247467	cov_rc	multi-sample-all	metaspades	ERR1136774	CONCOCT	FALSE	3.96	0
MGYG000002295	0.0482718	cov_fs	multi-sample-all	metaspades	ERR1136774	CONCOCT	FALSE	3.96	0
MGYG000002297	0.00279725	cov_pr	multi-sample-all	metaspades	ERR1136774	CONCOCT	FALSE	99.94	19.14
MGYG000002297	0.00485315	cov_rc	multi-sample-all	metaspades	ERR1136774	CONCOCT	FALSE	99.94	19.14
MGYG000002297	0.00354896	cov_fs	multi-sample-all	metaspades	ERR1136774	CONCOCT	FALSE	99.94	19.14
MGYG000002304	0.00664528	cov_pr	multi-sample-all	metaspades	ERR1136774	CONCOCT	FALSE	99.94	19.14
MGYG000002304	0.010015	cov_rc	multi-sample-all	metaspades	ERR1136774	CONCOCT	FALSE	99.94	19.14
MGYG000002304	0.00798936	cov_fs	multi-sample-all	metaspades	ERR1136774	CONCOCT	FALSE	99.94	19.14
MGYG000002312	0.995282	cov_pr	multi-sample-all	metaspades	ERR1136774	CONCOCT	TRUE	39.94	2.51
MGYG000002312	0.21531	cov_rc	multi-sample-all	metaspades	ERR1136774	CONCOCT	TRUE	39.94	2.51
MGYG000002312	0.354031	cov_fs	multi-sample-all	metaspades	ERR1136774	CONCOCT	TRUE	39.94	2.51
MGYG000002509	0.119413	cov_pr	multi-sample-all	metaspades	ERR1136774	CONCOCT	FALSE	14.59	0.06
MGYG000002509	0.0101747	cov_rc	multi-sample-all	metaspades	ERR1136774	CONCOCT	FALSE	14.59	0.06
MGYG000002509	0.0187516	cov_fs	multi-sample-all	metaspades	ERR1136774	CONCOCT	FALSE	14.59	0.06
MGYG000002517	0.00388931	cov_pr	multi-sample-all	metaspades	ERR1136774	CONCOCT	FALSE	99.94	19.14
MGYG000002517	0.00595135	cov_rc	multi-sample-all	metaspades	ERR1136774	CONCOCT	FALSE	99.94	19.14
MGYG000002517	0.00470429	cov_fs	multi-sample-all	metaspades	ERR1136774	CONCOCT	FALSE	99.94	19.14
MGYG000002545	0.0300665	cov_pr	multi-sample-all	metaspades	ERR1136774	CONCOCT	TRUE	84.75	17.55
MGYG000002545	0.0164251	cov_rc	multi-sample-all	metaspades	ERR1136774	CONCOCT	TRUE	84.75	17.55
MGYG000002545	0.0212445	cov_fs	multi-sample-all	metaspades	ERR1136774	CONCOCT	TRUE	84.75	17.55
MGYG000003686	1	cov_pr	multi-sample-all	metaspades	ERR1136774	CONCOCT	TRUE	88.1	3.6
MGYG000003686	0.469362	cov_rc	multi-sample-all	metaspades	ERR1136774	CONCOCT	TRUE	88.1	3.6
MGYG000003686	0.638865	cov_fs	multi-sample-all	metaspades	ERR1136774	CONCOCT	TRUE	88.1	3.6
MGYG000004658	0.00248779	cov_pr	multi-sample-all	metaspades	ERR1136774	CONCOCT	FALSE	12.08	0.08
MGYG000004658	0.000326837	cov_rc	multi-sample-all	metaspades	ERR1136774	CONCOCT	FALSE	12.08	0.08
MGYG000004658	0.000577769	cov_fs	multi-sample-all	metaspades	ERR1136774	CONCOCT	FALSE	12.08	0.08
MGYG000004777	0.629354	cov_pr	multi-sample-all	metaspades	ERR1136774	CONCOCT	TRUE	99.8	37.62
MGYG000004777	0.709037	cov_rc	multi-sample-all	metaspades	ERR1136774	CONCOCT	TRUE	99.8	37.62
MGYG000004777	0.666823	cov_fs	multi-sample-all	metaspades	ERR1136774	CONCOCT	TRUE	99.8	37.62
MGYG000005976	0.354642	cov_pr	multi-sample-all	metaspades	ERR1136774	CONCOCT	TRUE	82.2	17.64
MGYG000005976	0.215567	cov_rc	multi-sample-all	metaspades	ERR1136774	CONCOCT	TRUE	82.2	17.64
MGYG000005976	0.268144	cov_fs	multi-sample-all	metaspades	ERR1136774	CONCOCT	TRUE	82.2	17.64
MGYG000006567	0.00777746	cov_pr	multi-sample-all	metaspades	ERR1136774	CONCOCT	FALSE	99.94	19.14
MGYG000006567	0.0138932	cov_rc	multi-sample-all	metaspades	ERR1136774	CONCOCT	FALSE	99.94	19.14
MGYG000006567	0.00997235	cov_fs	multi-sample-all	metaspades	ERR1136774	CONCOCT	FALSE	99.94	19.14
MGYG000006575	0.819196	cov_pr	multi-sample-all	metaspades	ERR1136774	CONCOCT	FALSE	16.62	0.79
MGYG000006575	0.0788797	cov_rc	multi-sample-all	metaspades	ERR1136774	CONCOCT	FALSE	16.62	0.79
MGYG000006575	0.143903	cov_fs	multi-sample-all	metaspades	ERR1136774	CONCOCT	FALSE	16.62	0.79
MGYG000006770	0.458948	cov_pr	multi-sample-all	metaspades	ERR1136774	CONCOCT	TRUE	5.11	0
MGYG000006770	0.0120984	cov_rc	multi-sample-all	metaspades	ERR1136774	CONCOCT	TRUE	5.11	0
MGYG000006770	0.0235754	cov_fs	multi-sample-all	metaspades	ERR1136774	CONCOCT	TRUE	5.11	0
MGYG000006838	0.62633	cov_pr	multi-sample-all	metaspades	ERR1136774	CONCOCT	FALSE	4.32	0
MGYG000006838	0.00742177	cov_rc	multi-sample-all	metaspades	ERR1136774	CONCOCT	FALSE	4.32	0
MGYG000006838	0.0146697	cov_fs	multi-sample-all	metaspades	ERR1136774	CONCOCT	FALSE	4.32	0
MGYG000006858	0.00761341	cov_pr	multi-sample-all	metaspades	ERR1136774	CONCOCT	TRUE	84.75	17.55
MGYG000006858	0.00378879	cov_rc	multi-sample-all	metaspades	ERR1136774	CONCOCT	TRUE	84.75	17.55
MGYG000006858	0.00505966	cov_fs	multi-sample-all	metaspades	ERR1136774	CONCOCT	TRUE	84.75	17.55
MGYG000006994	0.76664	cov_pr	multi-sample-all	metaspades	ERR1136774	CONCOCT	FALSE	99.3	6.98
MGYG000006994	0.482404	cov_rc	multi-sample-all	metaspades	ERR1136774	CONCOCT	FALSE	99.3	6.98
MGYG000006994	0.592181	cov_fs	multi-sample-all	metaspades	ERR1136774	CONCOCT	FALSE	99.3	6.98
MGYG000007108	0.0100478	cov_pr	multi-sample-all	metaspades	ERR1136774	CONCOCT	TRUE	64.3	4.3
MGYG000007108	0.00461491	cov_rc	multi-sample-all	metaspades	ERR1136774	CONCOCT	TRUE	64.3	4.3
MGYG000007108	0.00632484	cov_fs	multi-sample-all	metaspades	ERR1136774	CONCOCT	TRUE	64.3	4.3
MGYG000010975	0.935532	cov_pr	multi-sample-all	metaspades	ERR1136774	CONCOCT	TRUE	81.25	7.12
MGYG000010975	0.36922	cov_rc	multi-sample-all	metaspades	ERR1136774	CONCOCT	TRUE	81.25	7.12
MGYG000010975	0.529476	cov_fs	multi-sample-all	metaspades	ERR1136774	CONCOCT	TRUE	81.25	7.12
MGYG000012155	0.0052018	cov_pr	multi-sample-all	metaspades	ERR1136774	CONCOCT	FALSE	22.23	0.89
MGYG000012155	0.000702941	cov_rc	multi-sample-all	metaspades	ERR1136774	CONCOCT	FALSE	22.23	0.89
MGYG000012155	0.00123852	cov_fs	multi-sample-all	metaspades	ERR1136774	CONCOCT	FALSE	22.23	0.89
MGYG000014320	0.00591804	cov_pr	multi-sample-all	metaspades	ERR1136774	CONCOCT	FALSE	19.16	3.37
MGYG000014320	0.00182515	cov_rc	multi-sample-all	metaspades	ERR1136774	CONCOCT	FALSE	19.16	3.37
MGYG000014320	0.00278988	cov_fs	multi-sample-all	metaspades	ERR1136774	CONCOCT	FALSE	19.16	3.37
MGYG000017916	1	cov_pr	multi-sample-all	metaspades	ERR1136774	CONCOCT	TRUE	7.16	0
MGYG000017916	0.0327471	cov_rc	multi-sample-all	metaspades	ERR1136774	CONCOCT	TRUE	7.16	0
MGYG000017916	0.0634174	cov_fs	multi-sample-all	metaspades	ERR1136774	CONCOCT	TRUE	7.16	0
MGYG000021115	0.00233927	cov_pr	multi-sample-all	metaspades	ERR1136774	CONCOCT	FALSE	99.94	19.14
MGYG000021115	0.00363135	cov_rc	multi-sample-all	metaspades	ERR1136774	CONCOCT	FALSE	99.94	19.14
MGYG000021115	0.00284551	cov_fs	multi-sample-all	metaspades	ERR1136774	CONCOCT	FALSE	99.94	19.14
MGYG000025373	0.0183958	cov_pr	multi-sample-all	metaspades	ERR1136774	CONCOCT	FALSE	17.66	1.59
MGYG000025373	0.00610314	cov_rc	multi-sample-all	metaspades	ERR1136774	CONCOCT	FALSE	17.66	1.59
MGYG000025373	0.00916546	cov_fs	multi-sample-all	metaspades	ERR1136774	CONCOCT	FALSE	17.66	1.59
MGYG000028321	0.000610842	cov_pr	multi-sample-all	metaspades	ERR1136774	CONCOCT	FALSE	99.94	19.14
MGYG000028321	0.000790165	cov_rc	multi-sample-all	metaspades	ERR1136774	CONCOCT	FALSE	99.94	19.14
MGYG000028321	0.000689027	cov_fs	multi-sample-all	metaspades	ERR1136774	CONCOCT	FALSE	99.94	19.14
MGYG000032744	0.460906	cov_pr	multi-sample-all	metaspades	ERR1136774	CONCOCT	FALSE	99.94	19.14
MGYG000032744	0.639741	cov_rc	multi-sample-all	metaspades	ERR1136774	CONCOCT	FALSE	99.94	19.14
MGYG000032744	0.535795	cov_fs	multi-sample-all	metaspades	ERR1136774	CONCOCT	FALSE	99.94	19.14
MGYG000033873	0.0229087	cov_pr	multi-sample-all	metaspades	ERR1136774	CONCOCT	TRUE	84.75	17.55
MGYG000033873	0.0127596	cov_rc	multi-sample-all	metaspades	ERR1136774	CONCOCT	TRUE	84.75	17.55
MGYG000033873	0.0163902	cov_fs	multi-sample-all	metaspades	ERR1136774	CONCOCT	TRUE	84.75	17.55
MGYG000044550	1	cov_pr	multi-sample-all	metaspades	ERR1136774	CONCOCT	TRUE	27.8	1.73
MGYG000044550	0.154289	cov_rc	multi-sample-all	metaspades	ERR1136774	CONCOCT	TRUE	27.8	1.73
MGYG000044550	0.267331	cov_fs	multi-sample-all	metaspades	ERR1136774	CONCOCT	TRUE	27.8	1.73
MGYG000050318	0.0165317	cov_pr	multi-sample-all	metaspades	ERR1136774	CONCOCT	FALSE	19.16	3.37
MGYG000050318	0.00495578	cov_rc	multi-sample-all	metaspades	ERR1136774	CONCOCT	FALSE	19.16	3.37
MGYG000050318	0.0076256	cov_fs	multi-sample-all	metaspades	ERR1136774	CONCOCT	FALSE	19.16	3.37
MGYG000055141	0.0831024	cov_pr	multi-sample-all	metaspades	ERR1136774	CONCOCT	FALSE	3.5	0
MGYG000055141	0.00128303	cov_rc	multi-sample-all	metaspades	ERR1136774	CONCOCT	FALSE	3.5	0
MGYG000055141	0.00252704	cov_fs	multi-sample-all	metaspades	ERR1136774	CONCOCT	FALSE	3.5	0
MGYG000063766	1	cov_pr	multi-sample-all	metaspades	ERR1136774	CONCOCT	TRUE	43.88	0.16
MGYG000063766	0.407382	cov_rc	multi-sample-all	metaspades	ERR1136774	CONCOCT	TRUE	43.88	0.16
MGYG000063766	0.578922	cov_fs	multi-sample-all	metaspades	ERR1136774	CONCOCT	TRUE	43.88	0.16
MGYG000075004	0.00120627	cov_pr	multi-sample-all	metaspades	ERR1136774	CONCOCT	FALSE	99.94	19.14
MGYG000075004	0.00162573	cov_rc	multi-sample-all	metaspades	ERR1136774	CONCOCT	FALSE	99.94	19.14
MGYG000075004	0.00138493	cov_fs	multi-sample-all	metaspades	ERR1136774	CONCOCT	FALSE	99.94	19.14
MGYG000076966	0.424185	cov_pr	multi-sample-all	metaspades	ERR1136774	CONCOCT	TRUE	9.85	0.05
MGYG000076966	0.0272637	cov_rc	multi-sample-all	metaspades	ERR1136774	CONCOCT	TRUE	9.85	0.05
MGYG000076966	0.0512345	cov_fs	multi-sample-all	metaspades	ERR1136774	CONCOCT	TRUE	9.85	0.05
MGYG000078398	0.000938166	cov_pr	multi-sample-all	metaspades	ERR1136774	CONCOCT	FALSE	99.94	19.14
MGYG000078398	0.0015977	cov_rc	multi-sample-all	metaspades	ERR1136774	CONCOCT	FALSE	99.94	19.14
MGYG000078398	0.00118217	cov_fs	multi-sample-all	metaspades	ERR1136774	CONCOCT	FALSE	99.94	19.14
MGYG000082313	0.00378906	cov_pr	multi-sample-all	metaspades	ERR1136774	CONCOCT	FALSE	99.94	19.14
MGYG000082313	0.00626345	cov_rc	multi-sample-all	metaspades	ERR1136774	CONCOCT	FALSE	99.94	19.14
MGYG000082313	0.00472173	cov_fs	multi-sample-all	metaspades	ERR1136774	CONCOCT	FALSE	99.94	19.14
MGYG000084490	0.00275904	cov_pr	multi-sample-all	metaspades	ERR1136774	CONCOCT	FALSE	99.94	19.14
MGYG000084490	0.00520319	cov_rc	multi-sample-all	metaspades	ERR1136774	CONCOCT	FALSE	99.94	19.14
MGYG000084490	0.00360598	cov_fs	multi-sample-all	metaspades	ERR1136774	CONCOCT	FALSE	99.94	19.14
MGYG000088892	1	cov_pr	multi-sample-all	metaspades	ERR1136774	CONCOCT	TRUE	38.6	2.84
MGYG000088892	0.245198	cov_rc	multi-sample-all	metaspades	ERR1136774	CONCOCT	TRUE	38.6	2.84
MGYG000088892	0.39383	cov_fs	multi-sample-all	metaspades	ERR1136774	CONCOCT	TRUE	38.6	2.84
MGYG000089024	0.999357	cov_pr	multi-sample-all	metaspades	ERR1136774	CONCOCT	TRUE	67.9	0.11
MGYG000089024	0.48106	cov_rc	multi-sample-all	metaspades	ERR1136774	CONCOCT	TRUE	67.9	0.11
MGYG000089024	0.64948	cov_fs	multi-sample-all	metaspades	ERR1136774	CONCOCT	TRUE	67.9	0.11
MGYG000089048	1	cov_pr	multi-sample-all	metaspades	ERR1136774	CONCOCT	TRUE	32.1	0.33
MGYG000089048	0.220691	cov_rc	multi-sample-all	metaspades	ERR1136774	CONCOCT	TRUE	32.1	0.33
MGYG000089048	0.361583	cov_fs	multi-sample-all	metaspades	ERR1136774	CONCOCT	TRUE	32.1	0.33
MGYG000089766	1	cov_pr	multi-sample-all	metaspades	ERR1136774	CONCOCT	FALSE	64.3	1.04
MGYG000089766	0.414597	cov_rc	multi-sample-all	metaspades	ERR1136774	CONCOCT	FALSE	64.3	1.04
MGYG000089766	0.58617	cov_fs	multi-sample-all	metaspades	ERR1136774	CONCOCT	FALSE	64.3	1.04
MGYG000102075	0.188201	cov_pr	multi-sample-all	metaspades	ERR1136774	CONCOCT	TRUE	39.5	1.61
MGYG000102075	0.0306765	cov_rc	multi-sample-all	metaspades	ERR1136774	CONCOCT	TRUE	39.5	1.61
MGYG000102075	0.0527542	cov_fs	multi-sample-all	metaspades	ERR1136774	CONCOCT	TRUE	39.5	1.61
MGYG000106971	0.0905772	cov_pr	multi-sample-all	metaspades	ERR1136774	CONCOCT	TRUE	39.5	1.61
MGYG000106971	0.0174581	cov_rc	multi-sample-all	metaspades	ERR1136774	CONCOCT	TRUE	39.5	1.61
MGYG000106971	0.0292739	cov_fs	multi-sample-all	metaspades	ERR1136774	CONCOCT	TRUE	39.5	1.61
MGYG000113242	0.991476	cov_pr	multi-sample-all	metaspades	ERR1136774	CONCOCT	TRUE	19.84	0.25
MGYG000113242	0.109578	cov_rc	multi-sample-all	metaspades	ERR1136774	CONCOCT	TRUE	19.84	0.25
MGYG000113242	0.197345	cov_fs	multi-sample-all	metaspades	ERR1136774	CONCOCT	TRUE	19.84	0.25
MGYG000114411	0.00157872	cov_pr	multi-sample-all	metaspades	ERR1136774	CONCOCT	FALSE	99.94	19.14
MGYG000114411	0.00265473	cov_rc	multi-sample-all	metaspades	ERR1136774	CONCOCT	FALSE	99.94	19.14
MGYG000114411	0.00197998	cov_fs	multi-sample-all	metaspades	ERR1136774	CONCOCT	FALSE	99.94	19.14
MGYG000120645	0.997675	cov_pr	multi-sample-all	metaspades	ERR1136774	CONCOCT	TRUE	89.9	0.73
MGYG000120645	0.75901	cov_rc	multi-sample-all	metaspades	ERR1136774	CONCOCT	TRUE	89.9	0.73
MGYG000120645	0.86213	cov_fs	multi-sample-all	metaspades	ERR1136774	CONCOCT	TRUE	89.9	0.73
MGYG000126333	0.017872	cov_pr	multi-sample-all	metaspades	ERR1136774	CONCOCT	FALSE	19.16	3.37
MGYG000126333	0.00491615	cov_rc	multi-sample-all	metaspades	ERR1136774	CONCOCT	FALSE	19.16	3.37
MGYG000126333	0.00771114	cov_fs	multi-sample-all	metaspades	ERR1136774	CONCOCT	FALSE	19.16	3.37
MGYG000132754	0.00249646	cov_pr	multi-sample-all	metaspades	ERR1136774	CONCOCT	FALSE	23.52	3.01
MGYG000132754	0.000356403	cov_rc	multi-sample-all	metaspades	ERR1136774	CONCOCT	FALSE	23.52	3.01
MGYG000132754	0.000623757	cov_fs	multi-sample-all	metaspades	ERR1136774	CONCOCT	FALSE	23.52	3.01
MGYG000141158	0.00144516	cov_pr	multi-sample-all	metaspades	ERR1136774	CONCOCT	FALSE	99.94	19.14
MGYG000141158	0.00256676	cov_rc	multi-sample-all	metaspades	ERR1136774	CONCOCT	FALSE	99.94	19.14
MGYG000141158	0.00184917	cov_fs	multi-sample-all	metaspades	ERR1136774	CONCOCT	FALSE	99.94	19.14
MGYG000144849	0.00530914	cov_pr	multi-sample-all	metaspades	ERR1136774	CONCOCT	FALSE	99.94	19.14
MGYG000144849	0.00841184	cov_rc	multi-sample-all	metaspades	ERR1136774	CONCOCT	FALSE	99.94	19.14
MGYG000144849	0.00650968	cov_fs	multi-sample-all	metaspades	ERR1136774	CONCOCT	FALSE	99.94	19.14
MGYG000148078	0.973723	cov_pr	multi-sample-all	metaspades	ERR1136774	CONCOCT	TRUE	34.25	3.08
MGYG000148078	0.228721	cov_rc	multi-sample-all	metaspades	ERR1136774	CONCOCT	TRUE	34.25	3.08
MGYG000148078	0.370431	cov_fs	multi-sample-all	metaspades	ERR1136774	CONCOCT	TRUE	34.25	3.08
MGYG000166562	0.0299715	cov_pr	multi-sample-all	metaspades	ERR1136774	CONCOCT	FALSE	19.16	3.37
MGYG000166562	0.00746237	cov_rc	multi-sample-all	metaspades	ERR1136774	CONCOCT	FALSE	19.16	3.37
MGYG000166562	0.0119495	cov_fs	multi-sample-all	metaspades	ERR1136774	CONCOCT	FALSE	19.16	3.37
MGYG000166577	0.99846	cov_pr	multi-sample-all	metaspades	ERR1136774	CONCOCT	TRUE	89.75	0.99
MGYG000166577	0.711153	cov_rc	multi-sample-all	metaspades	ERR1136774	CONCOCT	TRUE	89.75	0.99
MGYG000166577	0.830665	cov_fs	multi-sample-all	metaspades	ERR1136774	CONCOCT	TRUE	89.75	0.99
MGYG000170136	0.00250985	cov_pr	multi-sample-all	metaspades	ERR1136774	CONCOCT	FALSE	99.94	19.14
MGYG000170136	0.00371251	cov_rc	multi-sample-all	metaspades	ERR1136774	CONCOCT	FALSE	99.94	19.14
MGYG000170136	0.00299495	cov_fs	multi-sample-all	metaspades	ERR1136774	CONCOCT	FALSE	99.94	19.14
MGYG000179621	0.999183	cov_pr	multi-sample-all	metaspades	ERR1136774	CONCOCT	TRUE	99.9	0.06
MGYG000179621	0.753167	cov_rc	multi-sample-all	metaspades	ERR1136774	CONCOCT	TRUE	99.9	0.06
MGYG000179621	0.858906	cov_fs	multi-sample-all	metaspades	ERR1136774	CONCOCT	TRUE	99.9	0.06
MGYG000181603	0.00046188	cov_pr	multi-sample-all	metaspades	ERR1136774	CONCOCT	FALSE	99.94	19.14
MGYG000181603	0.000910186	cov_rc	multi-sample-all	metaspades	ERR1136774	CONCOCT	FALSE	99.94	19.14
MGYG000181603	0.000612794	cov_fs	multi-sample-all	metaspades	ERR1136774	CONCOCT	FALSE	99.94	19.14
MGYG000186626	0.0148136	cov_pr	multi-sample-all	metaspades	ERR1136774	CONCOCT	FALSE	54.84	3.21
MGYG000186626	0.0051035	cov_rc	multi-sample-all	metaspades	ERR1136774	CONCOCT	FALSE	54.84	3.21
MGYG000186626	0.00759158	cov_fs	multi-sample-all	metaspades	ERR1136774	CONCOCT	FALSE	54.84	3.21
MGYG000190357	0.00582959	cov_pr	multi-sample-all	metaspades	ERR1136774	CONCOCT	FALSE	99.94	19.14
MGYG000190357	0.00933652	cov_rc	multi-sample-all	metaspades	ERR1136774	CONCOCT	FALSE	99.94	19.14
MGYG000190357	0.00717759	cov_fs	multi-sample-all	metaspades	ERR1136774	CONCOCT	FALSE	99.94	19.14
MGYG000193583	0.00178863	cov_pr	multi-sample-all	metaspades	ERR1136774	CONCOCT	FALSE	99.94	19.14
MGYG000193583	0.00246513	cov_rc	multi-sample-all	metaspades	ERR1136774	CONCOCT	FALSE	99.94	19.14
MGYG000193583	0.00207309	cov_fs	multi-sample-all	metaspades	ERR1136774	CONCOCT	FALSE	99.94	19.14
MGYG000198108	0.871825	cov_pr	multi-sample-all	metaspades	ERR1136774	CONCOCT	FALSE	14.59	0.06
MGYG000198108	0.0759552	cov_rc	multi-sample-all	metaspades	ERR1136774	CONCOCT	FALSE	14.59	0.06
MGYG000198108	0.139736	cov_fs	multi-sample-all	metaspades	ERR1136774	CONCOCT	FALSE	14.59	0.06
MGYG000199723	0.803116	cov_pr	multi-sample-all	metaspades	ERR1136774	CONCOCT	TRUE	39.5	1.61
MGYG000199723	0.133976	cov_rc	multi-sample-all	metaspades	ERR1136774	CONCOCT	TRUE	39.5	1.61
MGYG000199723	0.229643	cov_fs	multi-sample-all	metaspades	ERR1136774	CONCOCT	TRUE	39.5	1.61
MGYG000204634	1	cov_pr	multi-sample-all	metaspades	ERR1136774	CONCOCT	TRUE	51.1	0.86
MGYG000204634	0.304272	cov_rc	multi-sample-all	metaspades	ERR1136774	CONCOCT	TRUE	51.1	0.86
MGYG000204634	0.466577	cov_fs	multi-sample-all	metaspades	ERR1136774	CONCOCT	TRUE	51.1	0.86
MGYG000206647	1	cov_pr	multi-sample-all	metaspades	ERR1136774	CONCOCT	TRUE	21.08	0.06
MGYG000206647	0.141801	cov_rc	multi-sample-all	metaspades	ERR1136774	CONCOCT	TRUE	21.08	0.06
MGYG000206647	0.248381	cov_fs	multi-sample-all	metaspades	ERR1136774	CONCOCT	TRUE	21.08	0.06
MGYG000219195	0.0202697	cov_pr	multi-sample-all	metaspades	ERR1136774	CONCOCT	FALSE	4.47	0
MGYG000219195	0.000926357	cov_rc	multi-sample-all	metaspades	ERR1136774	CONCOCT	FALSE	4.47	0
MGYG000219195	0.00177174	cov_fs	multi-sample-all	metaspades	ERR1136774	CONCOCT	FALSE	4.47	0
MGYG000222170	0.00202907	cov_pr	multi-sample-all	metaspades	ERR1136774	CONCOCT	FALSE	99.94	19.14
MGYG000222170	0.00317513	cov_rc	multi-sample-all	metaspades	ERR1136774	CONCOCT	FALSE	99.94	19.14
MGYG000222170	0.00247591	cov_fs	multi-sample-all	metaspades	ERR1136774	CONCOCT	FALSE	99.94	19.14
MGYG000225551	0.00494462	cov_pr	multi-sample-all	metaspades	ERR1136774	CONCOCT	FALSE	99.94	19.14
MGYG000225551	0.00702662	cov_rc	multi-sample-all	metaspades	ERR1136774	CONCOCT	FALSE	99.94	19.14
MGYG000225551	0.00580457	cov_fs	multi-sample-all	metaspades	ERR1136774	CONCOCT	FALSE	99.94	19.14
MGYG000232232	0.704047	cov_pr	multi-sample-all	metaspades	ERR1136774	CONCOCT	TRUE	5.11	0
MGYG000232232	0.0216228	cov_rc	multi-sample-all	metaspades	ERR1136774	CONCOCT	TRUE	5.11	0
MGYG000232232	0.0419571	cov_fs	multi-sample-all	metaspades	ERR1136774	CONCOCT	TRUE	5.11	0
MGYG000232769	0.690662	cov_pr	multi-sample-all	metaspades	ERR1136774	CONCOCT	TRUE	42.3	4.58
MGYG000232769	0.134604	cov_rc	multi-sample-all	metaspades	ERR1136774	CONCOCT	TRUE	42.3	4.58
MGYG000232769	0.225299	cov_fs	multi-sample-all	metaspades	ERR1136774	CONCOCT	TRUE	42.3	4.58
MGYG000241700	0.299007	cov_pr	multi-sample-all	metaspades	ERR1136774	CONCOCT	TRUE	95.44	45.38
MGYG000241700	0.325785	cov_rc	multi-sample-all	metaspades	ERR1136774	CONCOCT	TRUE	95.44	45.38
MGYG000241700	0.311822	cov_fs	multi-sample-all	metaspades	ERR1136774	CONCOCT	TRUE	95.44	45.38
MGYG000247843	0.00578378	cov_pr	multi-sample-all	metaspades	ERR1136774	CONCOCT	FALSE	19.16	3.37
MGYG000247843	0.00186213	cov_rc	multi-sample-all	metaspades	ERR1136774	CONCOCT	FALSE	19.16	3.37
MGYG000247843	0.00281723	cov_fs	multi-sample-all	metaspades	ERR1136774	CONCOCT	FALSE	19.16	3.37
MGYG000252996	0.00204101	cov_pr	multi-sample-all	metaspades	ERR1136774	CONCOCT	FALSE	83.4	4.07
MGYG000252996	0.00160691	cov_rc	multi-sample-all	metaspades	ERR1136774	CONCOCT	FALSE	83.4	4.07
MGYG000252996	0.00179813	cov_fs	multi-sample-all	metaspades	ERR1136774	CONCOCT	FALSE	83.4	4.07
MGYG000263582	0.00366971	cov_pr	multi-sample-all	metaspades	ERR1136774	CONCOCT	FALSE	99.94	19.14
MGYG000263582	0.00497582	cov_rc	multi-sample-all	metaspades	ERR1136774	CONCOCT	FALSE	99.94	19.14
MGYG000263582	0.0042241	cov_fs	multi-sample-all	metaspades	ERR1136774	CONCOCT	FALSE	99.94	19.14
MGYG000267654	0.309552	cov_pr	multi-sample-all	metaspades	ERR1136774	CONCOCT	TRUE	5.11	0
MGYG000267654	0.0137077	cov_rc	multi-sample-all	metaspades	ERR1136774	CONCOCT	TRUE	5.11	0
MGYG000267654	0.0262528	cov_fs	multi-sample-all	metaspades	ERR1136774	CONCOCT	TRUE	5.11	0
MGYG000271767	0.640227	cov_pr	multi-sample-all	metaspades	ERR1136774	CONCOCT	TRUE	82.2	17.64
MGYG000271767	0.358744	cov_rc	multi-sample-all	metaspades	ERR1136774	CONCOCT	TRUE	82.2	17.64
MGYG000271767	0.459829	cov_fs	multi-sample-all	metaspades	ERR1136774	CONCOCT	TRUE	82.2	17.64
MGYG000276586	0.000904576	cov_pr	multi-sample-all	metaspades	ERR1136774	CONCOCT	TRUE	66.94	0.29
MGYG000276586	0.000299882	cov_rc	multi-sample-all	metaspades	ERR1136774	CONCOCT	TRUE	66.94	0.29
MGYG000276586	0.000450437	cov_fs	multi-sample-all	metaspades	ERR1136774	CONCOCT	TRUE	66.94	0.29
MGYG000279889	0.641255	cov_pr	multi-sample-all	metaspades	ERR1136774	CONCOCT	TRUE	5.11	0
MGYG000279889	0.0134079	cov_rc	multi-sample-all	metaspades	ERR1136774	CONCOCT	TRUE	5.11	0
MGYG000279889	0.0262665	cov_fs	multi-sample-all	metaspades	ERR1136774	CONCOCT	TRUE	5.11	0
MGYG000284844	1	cov_pr	multi-sample-all	metaspades	ERR1136774	CONCOCT	TRUE	75.06	1.14
MGYG000284844	0.475115	cov_rc	multi-sample-all	metaspades	ERR1136774	CONCOCT	TRUE	75.06	1.14
MGYG000284844	0.644174	cov_fs	multi-sample-all	metaspades	ERR1136774	CONCOCT	TRUE	75.06	1.14
MGYG000000002	0.985633	cov_pr	multi-sample-all	metaspades	ERR1136898	CONCOCT	TRUE	20.75	0.29
MGYG000000002	0.0988326	cov_rc	multi-sample-all	metaspades	ERR1136898	CONCOCT	TRUE	20.75	0.29
MGYG000000002	0.179651	cov_fs	multi-sample-all	metaspades	ERR1136898	CONCOCT	TRUE	20.75	0.29
MGYG000000023	0.0313287	cov_pr	multi-sample-all	metaspades	ERR1136898	CONCOCT	FALSE	8.93	0.02
MGYG000000023	0.000518467	cov_rc	multi-sample-all	metaspades	ERR1136898	CONCOCT	FALSE	8.93	0.02
MGYG000000023	0.00102005	cov_fs	multi-sample-all	metaspades	ERR1136898	CONCOCT	FALSE	8.93	0.02
MGYG000000040	0.00390949	cov_pr	multi-sample-all	metaspades	ERR1136898	CONCOCT	FALSE	97.9	45.6
MGYG000000040	0.00726992	cov_rc	multi-sample-all	metaspades	ERR1136898	CONCOCT	FALSE	97.9	45.6
MGYG000000040	0.00508464	cov_fs	multi-sample-all	metaspades	ERR1136898	CONCOCT	FALSE	97.9	45.6
MGYG000000041	0.632182	cov_pr	multi-sample-all	metaspades	ERR1136898	CONCOCT	FALSE	12.25	0.12
MGYG000000041	0.0277892	cov_rc	multi-sample-all	metaspades	ERR1136898	CONCOCT	FALSE	12.25	0.12
MGYG000000041	0.0532381	cov_fs	multi-sample-all	metaspades	ERR1136898	CONCOCT	FALSE	12.25	0.12
MGYG000000043	0.000914621	cov_pr	multi-sample-all	metaspades	ERR1136898	CONCOCT	FALSE	33.6	4.38
MGYG000000043	0.000422296	cov_rc	multi-sample-all	metaspades	ERR1136898	CONCOCT	FALSE	33.6	4.38
MGYG000000043	0.000577808	cov_fs	multi-sample-all	metaspades	ERR1136898	CONCOCT	FALSE	33.6	4.38
MGYG000000069	0.00150404	cov_pr	multi-sample-all	metaspades	ERR1136898	CONCOCT	FALSE	97.9	45.6
MGYG000000069	0.00242296	cov_rc	multi-sample-all	metaspades	ERR1136898	CONCOCT	FALSE	97.9	45.6
MGYG000000069	0.00185599	cov_fs	multi-sample-all	metaspades	ERR1136898	CONCOCT	FALSE	97.9	45.6
MGYG000000087	0.00397463	cov_pr	multi-sample-all	metaspades	ERR1136898	CONCOCT	TRUE	28.3	4.48
MGYG000000087	0.00177856	cov_rc	multi-sample-all	metaspades	ERR1136898	CONCOCT	TRUE	28.3	4.48
MGYG000000087	0.00245746	cov_fs	multi-sample-all	metaspades	ERR1136898	CONCOCT	TRUE	28.3	4.48
MGYG000000090	0.00723344	cov_pr	multi-sample-all	metaspades	ERR1136898	CONCOCT	FALSE	33.6	4.38
MGYG000000090	0.00412544	cov_rc	multi-sample-all	metaspades	ERR1136898	CONCOCT	FALSE	33.6	4.38
MGYG000000090	0.00525423	cov_fs	multi-sample-all	metaspades	ERR1136898	CONCOCT	FALSE	33.6	4.38
MGYG000000137	0.023375	cov_pr	multi-sample-all	metaspades	ERR1136898	CONCOCT	FALSE	33.6	4.38
MGYG000000137	0.0102594	cov_rc	multi-sample-all	metaspades	ERR1136898	CONCOCT	FALSE	33.6	4.38
MGYG000000137	0.01426	cov_fs	multi-sample-all	metaspades	ERR1136898	CONCOCT	FALSE	33.6	4.38
MGYG000000141	0.0945074	cov_pr	multi-sample-all	metaspades	ERR1136898	CONCOCT	TRUE	42.75	1.43
MGYG000000141	0.0223219	cov_rc	multi-sample-all	metaspades	ERR1136898	CONCOCT	TRUE	42.75	1.43
MGYG000000141	0.0361139	cov_fs	multi-sample-all	metaspades	ERR1136898	CONCOCT	TRUE	42.75	1.43
MGYG000000164	0.00719754	cov_pr	multi-sample-all	metaspades	ERR1136898	CONCOCT	FALSE	97.9	45.6
MGYG000000164	0.0113724	cov_rc	multi-sample-all	metaspades	ERR1136898	CONCOCT	FALSE	97.9	45.6
MGYG000000164	0.00881567	cov_fs	multi-sample-all	metaspades	ERR1136898	CONCOCT	FALSE	97.9	45.6
MGYG000000169	0.00152727	cov_pr	multi-sample-all	metaspades	ERR1136898	CONCOCT	FALSE	33.6	4.38
MGYG000000169	0.00104512	cov_rc	multi-sample-all	metaspades	ERR1136898	CONCOCT	FALSE	33.6	4.38
MGYG000000169	0.00124101	cov_fs	multi-sample-all	metaspades	ERR1136898	CONCOCT	FALSE	33.6	4.38
MGYG000000183	0.00701946	cov_pr	multi-sample-all	metaspades	ERR1136898	CONCOCT	FALSE	22.66	1.5
MGYG000000183	0.000569966	cov_rc	multi-sample-all	metaspades	ERR1136898	CONCOCT	FALSE	22.66	1.5
MGYG000000183	0.00105432	cov_fs	multi-sample-all	metaspades	ERR1136898	CONCOCT	FALSE	22.66	1.5
MGYG000000184	0.996569	cov_pr	multi-sample-all	metaspades	ERR1136898	CONCOCT	TRUE	40.9	0.93
MGYG000000184	0.312385	cov_rc	multi-sample-all	metaspades	ERR1136898	CONCOCT	TRUE	40.9	0.93
MGYG000000184	0.475667	cov_fs	multi-sample-all	metaspades	ERR1136898	CONCOCT	TRUE	40.9	0.93
MGYG000000190	1	cov_pr	multi-sample-all	metaspades	ERR1136898	CONCOCT	TRUE	87	4.94
MGYG000000190	0.599392	cov_rc	multi-sample-all	metaspades	ERR1136898	CONCOCT	TRUE	87	4.94
MGYG000000190	0.749525	cov_fs	multi-sample-all	metaspades	ERR1136898	CONCOCT	TRUE	87	4.94
MGYG000000195	0.223803	cov_pr	multi-sample-all	metaspades	ERR1136898	CONCOCT	TRUE	89.1	73
MGYG000000195	0.509271	cov_rc	multi-sample-all	metaspades	ERR1136898	CONCOCT	TRUE	89.1	73
MGYG000000195	0.310955	cov_fs	multi-sample-all	metaspades	ERR1136898	CONCOCT	TRUE	89.1	73
MGYG000000213	0.598205	cov_pr	multi-sample-all	metaspades	ERR1136898	CONCOCT	TRUE	98.4	59.28
MGYG000000213	0.544898	cov_rc	multi-sample-all	metaspades	ERR1136898	CONCOCT	TRUE	98.4	59.28
MGYG000000213	0.570309	cov_fs	multi-sample-all	metaspades	ERR1136898	CONCOCT	TRUE	98.4	59.28
MGYG000000229	0.0138654	cov_pr	multi-sample-all	metaspades	ERR1136898	CONCOCT	FALSE	33.6	4.38
MGYG000000229	0.00938185	cov_rc	multi-sample-all	metaspades	ERR1136898	CONCOCT	FALSE	33.6	4.38
MGYG000000229	0.0111913	cov_fs	multi-sample-all	metaspades	ERR1136898	CONCOCT	FALSE	33.6	4.38
MGYG000000249	0.834286	cov_pr	multi-sample-all	metaspades	ERR1136898	CONCOCT	FALSE	6.76	0
MGYG000000249	0.0300554	cov_rc	multi-sample-all	metaspades	ERR1136898	CONCOCT	FALSE	6.76	0
MGYG000000249	0.0580206	cov_fs	multi-sample-all	metaspades	ERR1136898	CONCOCT	FALSE	6.76	0
MGYG000000253	0.0251041	cov_pr	multi-sample-all	metaspades	ERR1136898	CONCOCT	FALSE	89.06	3.48
MGYG000000253	0.0164751	cov_rc	multi-sample-all	metaspades	ERR1136898	CONCOCT	FALSE	89.06	3.48
MGYG000000253	0.0198942	cov_fs	multi-sample-all	metaspades	ERR1136898	CONCOCT	FALSE	89.06	3.48
MGYG000000259	0.0434156	cov_pr	multi-sample-all	metaspades	ERR1136898	CONCOCT	TRUE	18.06	0.03
MGYG000000259	0.00419474	cov_rc	multi-sample-all	metaspades	ERR1136898	CONCOCT	TRUE	18.06	0.03
MGYG000000259	0.00765032	cov_fs	multi-sample-all	metaspades	ERR1136898	CONCOCT	TRUE	18.06	0.03
MGYG000000272	0.966174	cov_pr	multi-sample-all	metaspades	ERR1136898	CONCOCT	TRUE	43.03	1.95
MGYG000000272	0.34774	cov_rc	multi-sample-all	metaspades	ERR1136898	CONCOCT	TRUE	43.03	1.95
MGYG000000272	0.511414	cov_fs	multi-sample-all	metaspades	ERR1136898	CONCOCT	TRUE	43.03	1.95
MGYG000000278	0.0473074	cov_pr	multi-sample-all	metaspades	ERR1136898	CONCOCT	TRUE	28.3	4.48
MGYG000000278	0.0159009	cov_rc	multi-sample-all	metaspades	ERR1136898	CONCOCT	TRUE	28.3	4.48
MGYG000000278	0.0238017	cov_fs	multi-sample-all	metaspades	ERR1136898	CONCOCT	TRUE	28.3	4.48
MGYG000001430	0.00286493	cov_pr	multi-sample-all	metaspades	ERR1136898	CONCOCT	TRUE	28.3	4.48
MGYG000001430	0.00113289	cov_rc	multi-sample-all	metaspades	ERR1136898	CONCOCT	TRUE	28.3	4.48
MGYG000001430	0.00162372	cov_fs	multi-sample-all	metaspades	ERR1136898	CONCOCT	TRUE	28.3	4.48
MGYG000001500	0.0050099	cov_pr	multi-sample-all	metaspades	ERR1136898	CONCOCT	FALSE	8.45	0.02
MGYG000001500	0.000534777	cov_rc	multi-sample-all	metaspades	ERR1136898	CONCOCT	FALSE	8.45	0.02
MGYG000001500	0.000966396	cov_fs	multi-sample-all	metaspades	ERR1136898	CONCOCT	FALSE	8.45	0.02
MGYG000001707	0.00428285	cov_pr	multi-sample-all	metaspades	ERR1136898	CONCOCT	FALSE	97.9	45.6
MGYG000001707	0.00725496	cov_rc	multi-sample-all	metaspades	ERR1136898	CONCOCT	FALSE	97.9	45.6
MGYG000001707	0.0053861	cov_fs	multi-sample-all	metaspades	ERR1136898	CONCOCT	FALSE	97.9	45.6
MGYG000001711	0.973157	cov_pr	multi-sample-all	metaspades	ERR1136898	CONCOCT	FALSE	89.06	3.48
MGYG000001711	0.642826	cov_rc	multi-sample-all	metaspades	ERR1136898	CONCOCT	FALSE	89.06	3.48
MGYG000001711	0.774229	cov_fs	multi-sample-all	metaspades	ERR1136898	CONCOCT	FALSE	89.06	3.48
MGYG000002274	0.163866	cov_pr	multi-sample-all	metaspades	ERR1136898	CONCOCT	TRUE	89.1	73
MGYG000002274	0.471687	cov_rc	multi-sample-all	metaspades	ERR1136898	CONCOCT	TRUE	89.1	73
MGYG000002274	0.243233	cov_fs	multi-sample-all	metaspades	ERR1136898	CONCOCT	TRUE	89.1	73
MGYG000002286	1	cov_pr	multi-sample-all	metaspades	ERR1136898	CONCOCT	TRUE	27.52	0.3
MGYG000002286	0.150124	cov_rc	multi-sample-all	metaspades	ERR1136898	CONCOCT	TRUE	27.52	0.3
MGYG000002286	0.261057	cov_fs	multi-sample-all	metaspades	ERR1136898	CONCOCT	TRUE	27.52	0.3
MGYG000002298	0.999104	cov_pr	multi-sample-all	metaspades	ERR1136898	CONCOCT	TRUE	47.75	1.21
MGYG000002298	0.28645	cov_rc	multi-sample-all	metaspades	ERR1136898	CONCOCT	TRUE	47.75	1.21
MGYG000002298	0.445245	cov_fs	multi-sample-all	metaspades	ERR1136898	CONCOCT	TRUE	47.75	1.21
MGYG000002304	0.765009	cov_pr	multi-sample-all	metaspades	ERR1136898	CONCOCT	TRUE	42.75	1.43
MGYG000002304	0.153185	cov_rc	multi-sample-all	metaspades	ERR1136898	CONCOCT	TRUE	42.75	1.43
MGYG000002304	0.255258	cov_fs	multi-sample-all	metaspades	ERR1136898	CONCOCT	TRUE	42.75	1.43
MGYG000002412	0.993595	cov_pr	multi-sample-all	metaspades	ERR1136898	CONCOCT	TRUE	89.9	0.24
MGYG000002412	0.721135	cov_rc	multi-sample-all	metaspades	ERR1136898	CONCOCT	TRUE	89.9	0.24
MGYG000002412	0.835719	cov_fs	multi-sample-all	metaspades	ERR1136898	CONCOCT	TRUE	89.9	0.24
MGYG000002450	1	cov_pr	multi-sample-all	metaspades	ERR1136898	CONCOCT	TRUE	52.28	2.79
MGYG000002450	0.425433	cov_rc	multi-sample-all	metaspades	ERR1136898	CONCOCT	TRUE	52.28	2.79
MGYG000002450	0.596917	cov_fs	multi-sample-all	metaspades	ERR1136898	CONCOCT	TRUE	52.28	2.79
MGYG000002517	0.00622483	cov_pr	multi-sample-all	metaspades	ERR1136898	CONCOCT	FALSE	97.9	45.6
MGYG000002517	0.00849525	cov_rc	multi-sample-all	metaspades	ERR1136898	CONCOCT	FALSE	97.9	45.6
MGYG000002517	0.00718495	cov_fs	multi-sample-all	metaspades	ERR1136898	CONCOCT	FALSE	97.9	45.6
MGYG000002540	0.00352976	cov_pr	multi-sample-all	metaspades	ERR1136898	CONCOCT	FALSE	22.66	1.5
MGYG000002540	0.000388322	cov_rc	multi-sample-all	metaspades	ERR1136898	CONCOCT	FALSE	22.66	1.5
MGYG000002540	0.000699671	cov_fs	multi-sample-all	metaspades	ERR1136898	CONCOCT	FALSE	22.66	1.5
MGYG000002545	1	cov_pr	multi-sample-all	metaspades	ERR1136898	CONCOCT	TRUE	81.2	2.25
MGYG000002545	0.537297	cov_rc	multi-sample-all	metaspades	ERR1136898	CONCOCT	TRUE	81.2	2.25
MGYG000002545	0.699016	cov_fs	multi-sample-all	metaspades	ERR1136898	CONCOCT	TRUE	81.2	2.25
MGYG000003681	0.167604	cov_pr	multi-sample-all	metaspades	ERR1136898	CONCOCT	FALSE	3.08	0
MGYG000003681	0.0019821	cov_rc	multi-sample-all	metaspades	ERR1136898	CONCOCT	FALSE	3.08	0
MGYG000003681	0.00391786	cov_fs	multi-sample-all	metaspades	ERR1136898	CONCOCT	FALSE	3.08	0
MGYG000003697	0.320674	cov_pr	multi-sample-all	metaspades	ERR1136898	CONCOCT	TRUE	51.56	33.8
MGYG000003697	0.225102	cov_rc	multi-sample-all	metaspades	ERR1136898	CONCOCT	TRUE	51.56	33.8
MGYG000003697	0.26452	cov_fs	multi-sample-all	metaspades	ERR1136898	CONCOCT	TRUE	51.56	33.8
MGYG000005247	0.150188	cov_pr	multi-sample-all	metaspades	ERR1136898	CONCOCT	TRUE	83.4	7.35
MGYG000005247	0.0614911	cov_rc	multi-sample-all	metaspades	ERR1136898	CONCOCT	TRUE	83.4	7.35
MGYG000005247	0.0872568	cov_fs	multi-sample-all	metaspades	ERR1136898	CONCOCT	TRUE	83.4	7.35
MGYG000005699	0.738042	cov_pr	multi-sample-all	metaspades	ERR1136898	CONCOCT	TRUE	44.06	4.62
MGYG000005699	0.256995	cov_rc	multi-sample-all	metaspades	ERR1136898	CONCOCT	TRUE	44.06	4.62
MGYG000005699	0.381238	cov_fs	multi-sample-all	metaspades	ERR1136898	CONCOCT	TRUE	44.06	4.62
MGYG000006281	0.40652	cov_pr	multi-sample-all	metaspades	ERR1136898	CONCOCT	FALSE	8.93	0.02
MGYG000006281	0.00675243	cov_rc	multi-sample-all	metaspades	ERR1136898	CONCOCT	FALSE	8.93	0.02
MGYG000006281	0.0132842	cov_fs	multi-sample-all	metaspades	ERR1136898	CONCOCT	FALSE	8.93	0.02
MGYG000006567	0.36573	cov_pr	multi-sample-all	metaspades	ERR1136898	CONCOCT	FALSE	97.9	45.6
MGYG000006567	0.578272	cov_rc	multi-sample-all	metaspades	ERR1136898	CONCOCT	FALSE	97.9	45.6
MGYG000006567	0.448074	cov_fs	multi-sample-all	metaspades	ERR1136898	CONCOCT	FALSE	97.9	45.6
MGYG000006675	0.278054	cov_pr	multi-sample-all	metaspades	ERR1136898	CONCOCT	TRUE	44.06	4.62
MGYG000006675	0.0922469	cov_rc	multi-sample-all	metaspades	ERR1136898	CONCOCT	TRUE	44.06	4.62
MGYG000006675	0.138534	cov_fs	multi-sample-all	metaspades	ERR1136898	CONCOCT	TRUE	44.06	4.62
MGYG000009501	0.0279444	cov_pr	multi-sample-all	metaspades	ERR1136898	CONCOCT	FALSE	9.99	0.01
MGYG000009501	0.00300087	cov_rc	multi-sample-all	metaspades	ERR1136898	CONCOCT	FALSE	9.99	0.01
MGYG000009501	0.00541974	cov_fs	multi-sample-all	metaspades	ERR1136898	CONCOCT	FALSE	9.99	0.01
MGYG000021982	0.976835	cov_pr	multi-sample-all	metaspades	ERR1136898	CONCOCT	TRUE	7.4	0.01
MGYG000021982	0.0430419	cov_rc	multi-sample-all	metaspades	ERR1136898	CONCOCT	TRUE	7.4	0.01
MGYG000021982	0.0824508	cov_fs	multi-sample-all	metaspades	ERR1136898	CONCOCT	TRUE	7.4	0.01
MGYG000022300	0.199313	cov_pr	multi-sample-all	metaspades	ERR1136898	CONCOCT	TRUE	89.1	73
MGYG000022300	0.587889	cov_rc	multi-sample-all	metaspades	ERR1136898	CONCOCT	TRUE	89.1	73
MGYG000022300	0.297697	cov_fs	multi-sample-all	metaspades	ERR1136898	CONCOCT	TRUE	89.1	73
MGYG000023805	1	cov_pr	multi-sample-all	metaspades	ERR1136898	CONCOCT	TRUE	29.6	0.59
MGYG000023805	0.156318	cov_rc	multi-sample-all	metaspades	ERR1136898	CONCOCT	TRUE	29.6	0.59
MGYG000023805	0.270372	cov_fs	multi-sample-all	metaspades	ERR1136898	CONCOCT	TRUE	29.6	0.59
MGYG000040157	0.00439587	cov_pr	multi-sample-all	metaspades	ERR1136898	CONCOCT	FALSE	97.9	45.6
MGYG000040157	0.00761678	cov_rc	multi-sample-all	metaspades	ERR1136898	CONCOCT	FALSE	97.9	45.6
MGYG000040157	0.00557452	cov_fs	multi-sample-all	metaspades	ERR1136898	CONCOCT	FALSE	97.9	45.6
MGYG000040439	0.998409	cov_pr	multi-sample-all	metaspades	ERR1136898	CONCOCT	TRUE	29.31	1.71
MGYG000040439	0.172813	cov_rc	multi-sample-all	metaspades	ERR1136898	CONCOCT	TRUE	29.31	1.71
MGYG000040439	0.294629	cov_fs	multi-sample-all	metaspades	ERR1136898	CONCOCT	TRUE	29.31	1.71
MGYG000053613	0.000914621	cov_pr	multi-sample-all	metaspades	ERR1136898	CONCOCT	FALSE	33.6	4.38
MGYG000053613	0.000337197	cov_rc	multi-sample-all	metaspades	ERR1136898	CONCOCT	FALSE	33.6	4.38
MGYG000053613	0.000492736	cov_fs	multi-sample-all	metaspades	ERR1136898	CONCOCT	FALSE	33.6	4.38
MGYG000056581	0.0231871	cov_pr	multi-sample-all	metaspades	ERR1136898	CONCOCT	TRUE	32.12	0.36
MGYG000056581	0.00388856	cov_rc	multi-sample-all	metaspades	ERR1136898	CONCOCT	TRUE	32.12	0.36
MGYG000056581	0.00666019	cov_fs	multi-sample-all	metaspades	ERR1136898	CONCOCT	TRUE	32.12	0.36
MGYG000057274	1	cov_pr	multi-sample-all	metaspades	ERR1136898	CONCOCT	TRUE	3.07	0.01
MGYG000057274	0.0100669	cov_rc	multi-sample-all	metaspades	ERR1136898	CONCOCT	TRUE	3.07	0.01
MGYG000057274	0.0199332	cov_fs	multi-sample-all	metaspades	ERR1136898	CONCOCT	TRUE	3.07	0.01
MGYG000076966	0.00580866	cov_pr	multi-sample-all	metaspades	ERR1136898	CONCOCT	FALSE	97.9	45.6
MGYG000076966	0.00794163	cov_rc	multi-sample-all	metaspades	ERR1136898	CONCOCT	FALSE	97.9	45.6
MGYG000076966	0.00670971	cov_fs	multi-sample-all	metaspades	ERR1136898	CONCOCT	FALSE	97.9	45.6
MGYG000078588	0.998223	cov_pr	multi-sample-all	metaspades	ERR1136898	CONCOCT	TRUE	27.6	0.22
MGYG000078588	0.159488	cov_rc	multi-sample-all	metaspades	ERR1136898	CONCOCT	TRUE	27.6	0.22
MGYG000078588	0.275034	cov_fs	multi-sample-all	metaspades	ERR1136898	CONCOCT	TRUE	27.6	0.22
MGYG000079995	0.296636	cov_pr	multi-sample-all	metaspades	ERR1136898	CONCOCT	FALSE	3.14	0
MGYG000079995	0.00230035	cov_rc	multi-sample-all	metaspades	ERR1136898	CONCOCT	FALSE	3.14	0
MGYG000079995	0.0045653	cov_fs	multi-sample-all	metaspades	ERR1136898	CONCOCT	FALSE	3.14	0
MGYG000088611	0.000893073	cov_pr	multi-sample-all	metaspades	ERR1136898	CONCOCT	FALSE	97.9	45.6
MGYG000088611	0.00171861	cov_rc	multi-sample-all	metaspades	ERR1136898	CONCOCT	FALSE	97.9	45.6
MGYG000088611	0.00117537	cov_fs	multi-sample-all	metaspades	ERR1136898	CONCOCT	FALSE	97.9	45.6
MGYG000088892	0.00125066	cov_pr	multi-sample-all	metaspades	ERR1136898	CONCOCT	FALSE	97.9	45.6
MGYG000088892	0.00222169	cov_rc	multi-sample-all	metaspades	ERR1136898	CONCOCT	FALSE	97.9	45.6
MGYG000088892	0.0016004	cov_fs	multi-sample-all	metaspades	ERR1136898	CONCOCT	FALSE	97.9	45.6
MGYG000102075	0.970594	cov_pr	multi-sample-all	metaspades	ERR1136898	CONCOCT	TRUE	91.25	4.1
MGYG000102075	0.59843	cov_rc	multi-sample-all	metaspades	ERR1136898	CONCOCT	TRUE	91.25	4.1
MGYG000102075	0.740375	cov_fs	multi-sample-all	metaspades	ERR1136898	CONCOCT	TRUE	91.25	4.1
MGYG000110221	0.000849082	cov_pr	multi-sample-all	metaspades	ERR1136898	CONCOCT	FALSE	29.03	4.18
MGYG000110221	0.000255957	cov_rc	multi-sample-all	metaspades	ERR1136898	CONCOCT	FALSE	29.03	4.18
MGYG000110221	0.000393341	cov_fs	multi-sample-all	metaspades	ERR1136898	CONCOCT	FALSE	29.03	4.18
MGYG000112749	0.00701946	cov_pr	multi-sample-all	metaspades	ERR1136898	CONCOCT	FALSE	22.66	1.5
MGYG000112749	0.000527133	cov_rc	multi-sample-all	metaspades	ERR1136898	CONCOCT	FALSE	22.66	1.5
MGYG000112749	0.000980625	cov_fs	multi-sample-all	metaspades	ERR1136898	CONCOCT	FALSE	22.66	1.5
MGYG000126333	0.78444	cov_pr	multi-sample-all	metaspades	ERR1136898	CONCOCT	TRUE	63.94	5.93
MGYG000126333	0.262764	cov_rc	multi-sample-all	metaspades	ERR1136898	CONCOCT	TRUE	63.94	5.93
MGYG000126333	0.393662	cov_fs	multi-sample-all	metaspades	ERR1136898	CONCOCT	TRUE	63.94	5.93
MGYG000139673	0.00701722	cov_pr	multi-sample-all	metaspades	ERR1136898	CONCOCT	FALSE	22.66	1.5
MGYG000139673	0.000700211	cov_rc	multi-sample-all	metaspades	ERR1136898	CONCOCT	FALSE	22.66	1.5
MGYG000139673	0.00127336	cov_fs	multi-sample-all	metaspades	ERR1136898	CONCOCT	FALSE	22.66	1.5
MGYG000144849	1	cov_pr	multi-sample-all	metaspades	ERR1136898	CONCOCT	TRUE	8.23	0.01
MGYG000144849	0.0508552	cov_rc	multi-sample-all	metaspades	ERR1136898	CONCOCT	TRUE	8.23	0.01
MGYG000144849	0.0967882	cov_fs	multi-sample-all	metaspades	ERR1136898	CONCOCT	TRUE	8.23	0.01
MGYG000163039	0.0107725	cov_pr	multi-sample-all	metaspades	ERR1136898	CONCOCT	FALSE	33.6	4.38
MGYG000163039	0.00623262	cov_rc	multi-sample-all	metaspades	ERR1136898	CONCOCT	FALSE	33.6	4.38
MGYG000163039	0.00789654	cov_fs	multi-sample-all	metaspades	ERR1136898	CONCOCT	FALSE	33.6	4.38
MGYG000163960	0.00954988	cov_pr	multi-sample-all	metaspades	ERR1136898	CONCOCT	FALSE	97.9	45.6
MGYG000163960	0.013639	cov_rc	multi-sample-all	metaspades	ERR1136898	CONCOCT	FALSE	97.9	45.6
MGYG000163960	0.0112339	cov_fs	multi-sample-all	metaspades	ERR1136898	CONCOCT	FALSE	97.9	45.6
MGYG000166196	0.00537291	cov_pr	multi-sample-all	metaspades	ERR1136898	CONCOCT	TRUE	89.1	73
MGYG000166196	0.0143599	cov_rc	multi-sample-all	metaspades	ERR1136898	CONCOCT	TRUE	89.1	73
MGYG000166196	0.00781992	cov_fs	multi-sample-all	metaspades	ERR1136898	CONCOCT	TRUE	89.1	73
MGYG000166562	0.222147	cov_pr	multi-sample-all	metaspades	ERR1136898	CONCOCT	TRUE	63.94	5.93
MGYG000166562	0.0676513	cov_rc	multi-sample-all	metaspades	ERR1136898	CONCOCT	TRUE	63.94	5.93
MGYG000166562	0.103717	cov_fs	multi-sample-all	metaspades	ERR1136898	CONCOCT	TRUE	63.94	5.93
MGYG000167480	0.00820682	cov_pr	multi-sample-all	metaspades	ERR1136898	CONCOCT	FALSE	6.88	0.06
MGYG000167480	0.000315588	cov_rc	multi-sample-all	metaspades	ERR1136898	CONCOCT	FALSE	6.88	0.06
MGYG000167480	0.000607803	cov_fs	multi-sample-all	metaspades	ERR1136898	CONCOCT	FALSE	6.88	0.06
MGYG000172417	0.00701946	cov_pr	multi-sample-all	metaspades	ERR1136898	CONCOCT	FALSE	22.66	1.5
MGYG000172417	0.000445315	cov_rc	multi-sample-all	metaspades	ERR1136898	CONCOCT	FALSE	22.66	1.5
MGYG000172417	0.000837499	cov_fs	multi-sample-all	metaspades	ERR1136898	CONCOCT	FALSE	22.66	1.5
MGYG000172724	0.00341727	cov_pr	multi-sample-all	metaspades	ERR1136898	CONCOCT	FALSE	97.9	45.6
MGYG000172724	0.00489357	cov_rc	multi-sample-all	metaspades	ERR1136898	CONCOCT	FALSE	97.9	45.6
MGYG000172724	0.0040243	cov_fs	multi-sample-all	metaspades	ERR1136898	CONCOCT	FALSE	97.9	45.6
MGYG000175872	0.0259554	cov_pr	multi-sample-all	metaspades	ERR1136898	CONCOCT	FALSE	8.45	0.02
MGYG000175872	0.00344548	cov_rc	multi-sample-all	metaspades	ERR1136898	CONCOCT	FALSE	8.45	0.02
MGYG000175872	0.00608341	cov_fs	multi-sample-all	metaspades	ERR1136898	CONCOCT	FALSE	8.45	0.02
MGYG000181603	0.924744	cov_pr	multi-sample-all	metaspades	ERR1136898	CONCOCT	TRUE	32.12	0.36
MGYG000181603	0.139166	cov_rc	multi-sample-all	metaspades	ERR1136898	CONCOCT	TRUE	32.12	0.36
MGYG000181603	0.241925	cov_fs	multi-sample-all	metaspades	ERR1136898	CONCOCT	TRUE	32.12	0.36
MGYG000198108	0.966425	cov_pr	multi-sample-all	metaspades	ERR1136898	CONCOCT	FALSE	14.01	0.08
MGYG000198108	0.0955255	cov_rc	multi-sample-all	metaspades	ERR1136898	CONCOCT	FALSE	14.01	0.08
MGYG000198108	0.173865	cov_fs	multi-sample-all	metaspades	ERR1136898	CONCOCT	FALSE	14.01	0.08
MGYG000198353	0.358162	cov_pr	multi-sample-all	metaspades	ERR1136898	CONCOCT	FALSE	5.36	0.03
MGYG000198353	0.0113948	cov_rc	multi-sample-all	metaspades	ERR1136898	CONCOCT	FALSE	5.36	0.03
MGYG000198353	0.0220869	cov_fs	multi-sample-all	metaspades	ERR1136898	CONCOCT	FALSE	5.36	0.03
MGYG000204420	0.00701946	cov_pr	multi-sample-all	metaspades	ERR1136898	CONCOCT	FALSE	22.66	1.5
MGYG000204420	0.000641263	cov_rc	multi-sample-all	metaspades	ERR1136898	CONCOCT	FALSE	22.66	1.5
MGYG000204420	0.00117517	cov_fs	multi-sample-all	metaspades	ERR1136898	CONCOCT	FALSE	22.66	1.5
MGYG000206647	0.324656	cov_pr	multi-sample-all	metaspades	ERR1136898	CONCOCT	FALSE	97.9	45.6
MGYG000206647	0.54785	cov_rc	multi-sample-all	metaspades	ERR1136898	CONCOCT	FALSE	97.9	45.6
MGYG000206647	0.407705	cov_fs	multi-sample-all	metaspades	ERR1136898	CONCOCT	FALSE	97.9	45.6
MGYG000211935	0.00241062	cov_pr	multi-sample-all	metaspades	ERR1136898	CONCOCT	FALSE	97.9	45.6
MGYG000211935	0.00377023	cov_rc	multi-sample-all	metaspades	ERR1136898	CONCOCT	FALSE	97.9	45.6
MGYG000211935	0.00294089	cov_fs	multi-sample-all	metaspades	ERR1136898	CONCOCT	FALSE	97.9	45.6
MGYG000219661	0.544812	cov_pr	multi-sample-all	metaspades	ERR1136898	CONCOCT	TRUE	89.06	57.62
MGYG000219661	0.495727	cov_rc	multi-sample-all	metaspades	ERR1136898	CONCOCT	TRUE	89.06	57.62
MGYG000219661	0.519112	cov_fs	multi-sample-all	metaspades	ERR1136898	CONCOCT	TRUE	89.06	57.62
MGYG000225551	0.00340228	cov_pr	multi-sample-all	metaspades	ERR1136898	CONCOCT	FALSE	97.9	45.6
MGYG000225551	0.00448289	cov_rc	multi-sample-all	metaspades	ERR1136898	CONCOCT	FALSE	97.9	45.6
MGYG000225551	0.00386854	cov_fs	multi-sample-all	metaspades	ERR1136898	CONCOCT	FALSE	97.9	45.6
MGYG000227667	0.414507	cov_pr	multi-sample-all	metaspades	ERR1136898	CONCOCT	FALSE	8.93	0.02
MGYG000227667	0.00602316	cov_rc	multi-sample-all	metaspades	ERR1136898	CONCOCT	FALSE	8.93	0.02
MGYG000227667	0.0118738	cov_fs	multi-sample-all	metaspades	ERR1136898	CONCOCT	FALSE	8.93	0.02
MGYG000231681	0.41884	cov_pr	multi-sample-all	metaspades	ERR1136898	CONCOCT	FALSE	12.25	0.12
MGYG000231681	0.01594	cov_rc	multi-sample-all	metaspades	ERR1136898	CONCOCT	FALSE	12.25	0.12
MGYG000231681	0.0307112	cov_fs	multi-sample-all	metaspades	ERR1136898	CONCOCT	FALSE	12.25	0.12
MGYG000232726	1	cov_pr	multi-sample-all	metaspades	ERR1136898	CONCOCT	FALSE	14.95	0
MGYG000232726	0.0899579	cov_rc	multi-sample-all	metaspades	ERR1136898	CONCOCT	FALSE	14.95	0
MGYG000232726	0.165067	cov_fs	multi-sample-all	metaspades	ERR1136898	CONCOCT	FALSE	14.95	0
MGYG000241024	0.328474	cov_pr	multi-sample-all	metaspades	ERR1136898	CONCOCT	TRUE	96.94	45.38
MGYG000241024	0.370155	cov_rc	multi-sample-all	metaspades	ERR1136898	CONCOCT	TRUE	96.94	45.38
MGYG000241024	0.348071	cov_fs	multi-sample-all	metaspades	ERR1136898	CONCOCT	TRUE	96.94	45.38
MGYG000243779	1	cov_pr	multi-sample-all	metaspades	ERR1136898	CONCOCT	TRUE	19.36	0.15
MGYG000243779	0.151737	cov_rc	multi-sample-all	metaspades	ERR1136898	CONCOCT	TRUE	19.36	0.15
MGYG000243779	0.263493	cov_fs	multi-sample-all	metaspades	ERR1136898	CONCOCT	TRUE	19.36	0.15
MGYG000266065	1	cov_pr	multi-sample-all	metaspades	ERR1136898	CONCOCT	TRUE	55	0.26
MGYG000266065	0.389513	cov_rc	multi-sample-all	metaspades	ERR1136898	CONCOCT	TRUE	55	0.26
MGYG000266065	0.560647	cov_fs	multi-sample-all	metaspades	ERR1136898	CONCOCT	TRUE	55	0.26
MGYG000271767	0.574663	cov_pr	multi-sample-all	metaspades	ERR1136898	CONCOCT	TRUE	96.94	45.38
MGYG000271767	0.702579	cov_rc	multi-sample-all	metaspades	ERR1136898	CONCOCT	TRUE	96.94	45.38
MGYG000271767	0.632216	cov_fs	multi-sample-all	metaspades	ERR1136898	CONCOCT	TRUE	96.94	45.38
MGYG000282890	0.931675	cov_pr	multi-sample-all	metaspades	ERR1136898	CONCOCT	FALSE	59	3.61
MGYG000282890	0.238132	cov_rc	multi-sample-all	metaspades	ERR1136898	CONCOCT	FALSE	59	3.61
MGYG000282890	0.379314	cov_fs	multi-sample-all	metaspades	ERR1136898	CONCOCT	FALSE	59	3.61
MGYG000284844	0.998301	cov_pr	multi-sample-all	metaspades	ERR1136898	CONCOCT	TRUE	25.33	0.3
MGYG000284844	0.187833	cov_rc	multi-sample-all	metaspades	ERR1136898	CONCOCT	TRUE	25.33	0.3
MGYG000284844	0.316177	cov_fs	multi-sample-all	metaspades	ERR1136898	CONCOCT	TRUE	25.33	0.3
MGYG000000040	0.00523327	cov_pr	multi-sample-all	metaspades	ERR1136695	CONCOCT	FALSE	28.75	5.37
MGYG000000040	0.00302473	cov_rc	multi-sample-all	metaspades	ERR1136695	CONCOCT	FALSE	28.75	5.37
MGYG000000040	0.00383367	cov_fs	multi-sample-all	metaspades	ERR1136695	CONCOCT	FALSE	28.75	5.37
MGYG000000066	0.000487301	cov_pr	multi-sample-all	metaspades	ERR1136695	CONCOCT	FALSE	95.6	82.56
MGYG000000066	0.000385705	cov_rc	multi-sample-all	metaspades	ERR1136695	CONCOCT	FALSE	95.6	82.56
MGYG000000066	0.000430591	cov_fs	multi-sample-all	metaspades	ERR1136695	CONCOCT	FALSE	95.6	82.56
MGYG000000068	0.011973	cov_pr	multi-sample-all	metaspades	ERR1136695	CONCOCT	FALSE	8.99	0.03
MGYG000000068	0.0015288	cov_rc	multi-sample-all	metaspades	ERR1136695	CONCOCT	FALSE	8.99	0.03
MGYG000000068	0.00271139	cov_fs	multi-sample-all	metaspades	ERR1136695	CONCOCT	FALSE	8.99	0.03
MGYG000000077	0.821671	cov_pr	multi-sample-all	metaspades	ERR1136695	CONCOCT	FALSE	30.31	2.26
MGYG000000077	0.187627	cov_rc	multi-sample-all	metaspades	ERR1136695	CONCOCT	FALSE	30.31	2.26
MGYG000000077	0.305495	cov_fs	multi-sample-all	metaspades	ERR1136695	CONCOCT	FALSE	30.31	2.26
MGYG000000137	0.00214685	cov_pr	multi-sample-all	metaspades	ERR1136695	CONCOCT	FALSE	95.6	82.56
MGYG000000137	0.00240713	cov_rc	multi-sample-all	metaspades	ERR1136695	CONCOCT	FALSE	95.6	82.56
MGYG000000137	0.00226956	cov_fs	multi-sample-all	metaspades	ERR1136695	CONCOCT	FALSE	95.6	82.56
MGYG000000177	0.968141	cov_pr	multi-sample-all	metaspades	ERR1136695	CONCOCT	FALSE	4.01	0
MGYG000000177	0.012102	cov_rc	multi-sample-all	metaspades	ERR1136695	CONCOCT	FALSE	4.01	0
MGYG000000177	0.0239052	cov_fs	multi-sample-all	metaspades	ERR1136695	CONCOCT	FALSE	4.01	0
MGYG000000194	0.0334927	cov_pr	multi-sample-all	metaspades	ERR1136695	CONCOCT	FALSE	25.77	0.87
MGYG000000194	0.00489633	cov_rc	multi-sample-all	metaspades	ERR1136695	CONCOCT	FALSE	25.77	0.87
MGYG000000194	0.00854366	cov_fs	multi-sample-all	metaspades	ERR1136695	CONCOCT	FALSE	25.77	0.87
MGYG000000203	0.0132141	cov_pr	multi-sample-all	metaspades	ERR1136695	CONCOCT	FALSE	21.08	3.44
MGYG000000203	0.00277195	cov_rc	multi-sample-all	metaspades	ERR1136695	CONCOCT	FALSE	21.08	3.44
MGYG000000203	0.0045826	cov_fs	multi-sample-all	metaspades	ERR1136695	CONCOCT	FALSE	21.08	3.44
MGYG000000243	1	cov_pr	multi-sample-all	metaspades	ERR1136695	CONCOCT	TRUE	92	0.01
MGYG000000243	0.716721	cov_rc	multi-sample-all	metaspades	ERR1136695	CONCOCT	TRUE	92	0.01
MGYG000000243	0.834989	cov_fs	multi-sample-all	metaspades	ERR1136695	CONCOCT	TRUE	92	0.01
MGYG000000259	0.0452517	cov_pr	multi-sample-all	metaspades	ERR1136695	CONCOCT	FALSE	25.77	0.87
MGYG000000259	0.00731259	cov_rc	multi-sample-all	metaspades	ERR1136695	CONCOCT	FALSE	25.77	0.87
MGYG000000259	0.0125906	cov_fs	multi-sample-all	metaspades	ERR1136695	CONCOCT	FALSE	25.77	0.87
MGYG000001500	0.0334194	cov_pr	multi-sample-all	metaspades	ERR1136695	CONCOCT	FALSE	6.23	0
MGYG000001500	0.00129308	cov_rc	multi-sample-all	metaspades	ERR1136695	CONCOCT	FALSE	6.23	0
MGYG000001500	0.00248982	cov_fs	multi-sample-all	metaspades	ERR1136695	CONCOCT	FALSE	6.23	0
MGYG000001546	0.572194	cov_pr	multi-sample-all	metaspades	ERR1136695	CONCOCT	FALSE	15.56	0.21
MGYG000001546	0.0799484	cov_rc	multi-sample-all	metaspades	ERR1136695	CONCOCT	FALSE	15.56	0.21
MGYG000001546	0.140294	cov_fs	multi-sample-all	metaspades	ERR1136695	CONCOCT	FALSE	15.56	0.21
MGYG000002292	1	cov_pr	multi-sample-all	metaspades	ERR1136695	CONCOCT	TRUE	99.75	0.14
MGYG000002292	0.714213	cov_rc	multi-sample-all	metaspades	ERR1136695	CONCOCT	TRUE	99.75	0.14
MGYG000002292	0.833284	cov_fs	multi-sample-all	metaspades	ERR1136695	CONCOCT	TRUE	99.75	0.14
MGYG000002416	0.00160011	cov_pr	multi-sample-all	metaspades	ERR1136695	CONCOCT	FALSE	28.75	5.37
MGYG000002416	0.000847043	cov_rc	multi-sample-all	metaspades	ERR1136695	CONCOCT	FALSE	28.75	5.37
MGYG000002416	0.0011077	cov_fs	multi-sample-all	metaspades	ERR1136695	CONCOCT	FALSE	28.75	5.37
MGYG000002448	0.944073	cov_pr	multi-sample-all	metaspades	ERR1136695	CONCOCT	FALSE	4.54	0
MGYG000002448	0.0233338	cov_rc	multi-sample-all	metaspades	ERR1136695	CONCOCT	FALSE	4.54	0
MGYG000002448	0.045542	cov_fs	multi-sample-all	metaspades	ERR1136695	CONCOCT	FALSE	4.54	0
MGYG000004658	0.0102292	cov_pr	multi-sample-all	metaspades	ERR1136695	CONCOCT	FALSE	12.04	0.11
MGYG000004658	0.00150254	cov_rc	multi-sample-all	metaspades	ERR1136695	CONCOCT	FALSE	12.04	0.11
MGYG000004658	0.0026202	cov_fs	multi-sample-all	metaspades	ERR1136695	CONCOCT	FALSE	12.04	0.11
MGYG000004692	0.0346925	cov_pr	multi-sample-all	metaspades	ERR1136695	CONCOCT	FALSE	8.63	0.03
MGYG000004692	0.00466679	cov_rc	multi-sample-all	metaspades	ERR1136695	CONCOCT	FALSE	8.63	0.03
MGYG000004692	0.00822691	cov_fs	multi-sample-all	metaspades	ERR1136695	CONCOCT	FALSE	8.63	0.03
MGYG000004869	0.00643129	cov_pr	multi-sample-all	metaspades	ERR1136695	CONCOCT	FALSE	28.75	5.37
MGYG000004869	0.00199239	cov_rc	multi-sample-all	metaspades	ERR1136695	CONCOCT	FALSE	28.75	5.37
MGYG000004869	0.00304229	cov_fs	multi-sample-all	metaspades	ERR1136695	CONCOCT	FALSE	28.75	5.37
MGYG000005150	0.382812	cov_pr	multi-sample-all	metaspades	ERR1136695	CONCOCT	FALSE	95.6	82.56
MGYG000005150	0.545559	cov_rc	multi-sample-all	metaspades	ERR1136695	CONCOCT	FALSE	95.6	82.56
MGYG000005150	0.449921	cov_fs	multi-sample-all	metaspades	ERR1136695	CONCOCT	FALSE	95.6	82.56
MGYG000005476	0.896952	cov_pr	multi-sample-all	metaspades	ERR1136695	CONCOCT	FALSE	6.58	0
MGYG000005476	0.0501984	cov_rc	multi-sample-all	metaspades	ERR1136695	CONCOCT	FALSE	6.58	0
MGYG000005476	0.0950758	cov_fs	multi-sample-all	metaspades	ERR1136695	CONCOCT	FALSE	6.58	0
MGYG000005478	1	cov_pr	multi-sample-all	metaspades	ERR1136695	CONCOCT	TRUE	44.6	0.04
MGYG000005478	0.294008	cov_rc	multi-sample-all	metaspades	ERR1136695	CONCOCT	TRUE	44.6	0.04
MGYG000005478	0.454415	cov_fs	multi-sample-all	metaspades	ERR1136695	CONCOCT	TRUE	44.6	0.04
MGYG000006143	0.429708	cov_pr	multi-sample-all	metaspades	ERR1136695	CONCOCT	TRUE	95.4	33
MGYG000006143	0.381156	cov_rc	multi-sample-all	metaspades	ERR1136695	CONCOCT	TRUE	95.4	33
MGYG000006143	0.403978	cov_fs	multi-sample-all	metaspades	ERR1136695	CONCOCT	TRUE	95.4	33
MGYG000006675	0.414246	cov_pr	multi-sample-all	metaspades	ERR1136695	CONCOCT	TRUE	70.94	28.38
MGYG000006675	0.174208	cov_rc	multi-sample-all	metaspades	ERR1136695	CONCOCT	TRUE	70.94	28.38
MGYG000006675	0.24527	cov_fs	multi-sample-all	metaspades	ERR1136695	CONCOCT	TRUE	70.94	28.38
MGYG000006994	0.99936	cov_pr	multi-sample-all	metaspades	ERR1136695	CONCOCT	FALSE	92.75	4.3
MGYG000006994	0.65187	cov_rc	multi-sample-all	metaspades	ERR1136695	CONCOCT	FALSE	92.75	4.3
MGYG000006994	0.789052	cov_fs	multi-sample-all	metaspades	ERR1136695	CONCOCT	FALSE	92.75	4.3
MGYG000008361	0.983994	cov_pr	multi-sample-all	metaspades	ERR1136695	CONCOCT	TRUE	66.5	2.58
MGYG000008361	0.333597	cov_rc	multi-sample-all	metaspades	ERR1136695	CONCOCT	TRUE	66.5	2.58
MGYG000008361	0.498269	cov_fs	multi-sample-all	metaspades	ERR1136695	CONCOCT	TRUE	66.5	2.58
MGYG000011594	0.994155	cov_pr	multi-sample-all	metaspades	ERR1136695	CONCOCT	TRUE	99.8	0
MGYG000011594	0.707354	cov_rc	multi-sample-all	metaspades	ERR1136695	CONCOCT	TRUE	99.8	0
MGYG000011594	0.826584	cov_fs	multi-sample-all	metaspades	ERR1136695	CONCOCT	TRUE	99.8	0
MGYG000015138	0.0187363	cov_pr	multi-sample-all	metaspades	ERR1136695	CONCOCT	FALSE	28.75	5.37
MGYG000015138	0.0068147	cov_rc	multi-sample-all	metaspades	ERR1136695	CONCOCT	FALSE	28.75	5.37
MGYG000015138	0.00999431	cov_fs	multi-sample-all	metaspades	ERR1136695	CONCOCT	FALSE	28.75	5.37
MGYG000019143	0.838897	cov_pr	multi-sample-all	metaspades	ERR1136695	CONCOCT	FALSE	6.23	0
MGYG000019143	0.0229557	cov_rc	multi-sample-all	metaspades	ERR1136695	CONCOCT	FALSE	6.23	0
MGYG000019143	0.0446885	cov_fs	multi-sample-all	metaspades	ERR1136695	CONCOCT	FALSE	6.23	0
MGYG000024365	0.844597	cov_pr	multi-sample-all	metaspades	ERR1136695	CONCOCT	FALSE	25.77	0.87
MGYG000024365	0.115451	cov_rc	multi-sample-all	metaspades	ERR1136695	CONCOCT	FALSE	25.77	0.87
MGYG000024365	0.203134	cov_fs	multi-sample-all	metaspades	ERR1136695	CONCOCT	FALSE	25.77	0.87
MGYG000032744	0.964538	cov_pr	multi-sample-all	metaspades	ERR1136695	CONCOCT	TRUE	18.98	0.04
MGYG000032744	0.0988203	cov_rc	multi-sample-all	metaspades	ERR1136695	CONCOCT	TRUE	18.98	0.04
MGYG000032744	0.179273	cov_fs	multi-sample-all	metaspades	ERR1136695	CONCOCT	TRUE	18.98	0.04
MGYG000062400	0.671046	cov_pr	multi-sample-all	metaspades	ERR1136695	CONCOCT	FALSE	28.62	0.98
MGYG000062400	0.126563	cov_rc	multi-sample-all	metaspades	ERR1136695	CONCOCT	FALSE	28.62	0.98
MGYG000062400	0.21296	cov_fs	multi-sample-all	metaspades	ERR1136695	CONCOCT	FALSE	28.62	0.98
MGYG000076846	0.00311257	cov_pr	multi-sample-all	metaspades	ERR1136695	CONCOCT	FALSE	28.75	5.37
MGYG000076846	0.00164959	cov_rc	multi-sample-all	metaspades	ERR1136695	CONCOCT	FALSE	28.75	5.37
MGYG000076846	0.00215636	cov_fs	multi-sample-all	metaspades	ERR1136695	CONCOCT	FALSE	28.75	5.37
MGYG000083744	1	cov_pr	multi-sample-all	metaspades	ERR1136695	CONCOCT	TRUE	94.56	0.63
MGYG000083744	0.617984	cov_rc	multi-sample-all	metaspades	ERR1136695	CONCOCT	TRUE	94.56	0.63
MGYG000083744	0.763894	cov_fs	multi-sample-all	metaspades	ERR1136695	CONCOCT	TRUE	94.56	0.63
MGYG000087843	0.00691476	cov_pr	multi-sample-all	metaspades	ERR1136695	CONCOCT	FALSE	28.75	5.37
MGYG000087843	0.00335674	cov_rc	multi-sample-all	metaspades	ERR1136695	CONCOCT	FALSE	28.75	5.37
MGYG000087843	0.00451951	cov_fs	multi-sample-all	metaspades	ERR1136695	CONCOCT	FALSE	28.75	5.37
MGYG000100984	0.984812	cov_pr	multi-sample-all	metaspades	ERR1136695	CONCOCT	TRUE	90.75	0.44
MGYG000100984	0.652801	cov_rc	multi-sample-all	metaspades	ERR1136695	CONCOCT	TRUE	90.75	0.44
MGYG000100984	0.78515	cov_fs	multi-sample-all	metaspades	ERR1136695	CONCOCT	TRUE	90.75	0.44
MGYG000102349	0.995895	cov_pr	multi-sample-all	metaspades	ERR1136695	CONCOCT	TRUE	99.94	0.87
MGYG000102349	0.601575	cov_rc	multi-sample-all	metaspades	ERR1136695	CONCOCT	TRUE	99.94	0.87
MGYG000102349	0.750068	cov_fs	multi-sample-all	metaspades	ERR1136695	CONCOCT	TRUE	99.94	0.87
MGYG000104121	0.102215	cov_pr	multi-sample-all	metaspades	ERR1136695	CONCOCT	FALSE	25.77	0.87
MGYG000104121	0.0129978	cov_rc	multi-sample-all	metaspades	ERR1136695	CONCOCT	FALSE	25.77	0.87
MGYG000104121	0.0230629	cov_fs	multi-sample-all	metaspades	ERR1136695	CONCOCT	FALSE	25.77	0.87
MGYG000114897	0.000424873	cov_pr	multi-sample-all	metaspades	ERR1136695	CONCOCT	FALSE	95.6	82.56
MGYG000114897	0.00068329	cov_rc	multi-sample-all	metaspades	ERR1136695	CONCOCT	FALSE	95.6	82.56
MGYG000114897	0.000523951	cov_fs	multi-sample-all	metaspades	ERR1136695	CONCOCT	FALSE	95.6	82.56
MGYG000134314	0.00335871	cov_pr	multi-sample-all	metaspades	ERR1136695	CONCOCT	FALSE	8.63	0.03
MGYG000134314	0.000384625	cov_rc	multi-sample-all	metaspades	ERR1136695	CONCOCT	FALSE	8.63	0.03
MGYG000134314	0.000690211	cov_fs	multi-sample-all	metaspades	ERR1136695	CONCOCT	FALSE	8.63	0.03
MGYG000139673	1	cov_pr	multi-sample-all	metaspades	ERR1136695	CONCOCT	TRUE	99.5	0.49
MGYG000139673	0.728884	cov_rc	multi-sample-all	metaspades	ERR1136695	CONCOCT	TRUE	99.5	0.49
MGYG000139673	0.843184	cov_fs	multi-sample-all	metaspades	ERR1136695	CONCOCT	TRUE	99.5	0.49
MGYG000147506	1	cov_pr	multi-sample-all	metaspades	ERR1136695	CONCOCT	TRUE	67.94	2.24
MGYG000147506	0.403114	cov_rc	multi-sample-all	metaspades	ERR1136695	CONCOCT	TRUE	67.94	2.24
MGYG000147506	0.574599	cov_fs	multi-sample-all	metaspades	ERR1136695	CONCOCT	TRUE	67.94	2.24
MGYG000147839	0.996873	cov_pr	multi-sample-all	metaspades	ERR1136695	CONCOCT	TRUE	99.8	0.61
MGYG000147839	0.782511	cov_rc	multi-sample-all	metaspades	ERR1136695	CONCOCT	TRUE	99.8	0.61
MGYG000147839	0.87678	cov_fs	multi-sample-all	metaspades	ERR1136695	CONCOCT	TRUE	99.8	0.61
MGYG000148078	0.931881	cov_pr	multi-sample-all	metaspades	ERR1136695	CONCOCT	TRUE	25.31	0.04
MGYG000148078	0.128503	cov_rc	multi-sample-all	metaspades	ERR1136695	CONCOCT	TRUE	25.31	0.04
MGYG000148078	0.22586	cov_fs	multi-sample-all	metaspades	ERR1136695	CONCOCT	TRUE	25.31	0.04
MGYG000153561	0.957886	cov_pr	multi-sample-all	metaspades	ERR1136695	CONCOCT	TRUE	28.02	2.24
MGYG000153561	0.212891	cov_rc	multi-sample-all	metaspades	ERR1136695	CONCOCT	TRUE	28.02	2.24
MGYG000153561	0.348358	cov_fs	multi-sample-all	metaspades	ERR1136695	CONCOCT	TRUE	28.02	2.24
MGYG000157469	0.0064503	cov_pr	multi-sample-all	metaspades	ERR1136695	CONCOCT	FALSE	28.75	5.37
MGYG000157469	0.00324437	cov_rc	multi-sample-all	metaspades	ERR1136695	CONCOCT	FALSE	28.75	5.37
MGYG000157469	0.00431725	cov_fs	multi-sample-all	metaspades	ERR1136695	CONCOCT	FALSE	28.75	5.37
MGYG000163367	0.97448	cov_pr	multi-sample-all	metaspades	ERR1136695	CONCOCT	TRUE	15.42	0
MGYG000163367	0.0807968	cov_rc	multi-sample-all	metaspades	ERR1136695	CONCOCT	TRUE	15.42	0
MGYG000163367	0.149221	cov_fs	multi-sample-all	metaspades	ERR1136695	CONCOCT	TRUE	15.42	0
MGYG000172147	0.027832	cov_pr	multi-sample-all	metaspades	ERR1136695	CONCOCT	FALSE	5.94	0.03
MGYG000172147	0.00172925	cov_rc	multi-sample-all	metaspades	ERR1136695	CONCOCT	FALSE	5.94	0.03
MGYG000172147	0.00325619	cov_fs	multi-sample-all	metaspades	ERR1136695	CONCOCT	FALSE	5.94	0.03
MGYG000173425	0.0138214	cov_pr	multi-sample-all	metaspades	ERR1136695	CONCOCT	FALSE	28.75	5.37
MGYG000173425	0.00469187	cov_rc	multi-sample-all	metaspades	ERR1136695	CONCOCT	FALSE	28.75	5.37
MGYG000173425	0.00700559	cov_fs	multi-sample-all	metaspades	ERR1136695	CONCOCT	FALSE	28.75	5.37
MGYG000174689	0.0235402	cov_pr	multi-sample-all	metaspades	ERR1136695	CONCOCT	FALSE	28.75	5.37
MGYG000174689	0.0113105	cov_rc	multi-sample-all	metaspades	ERR1136695	CONCOCT	FALSE	28.75	5.37
MGYG000174689	0.0152795	cov_fs	multi-sample-all	metaspades	ERR1136695	CONCOCT	FALSE	28.75	5.37
MGYG000187580	1	cov_pr	multi-sample-all	metaspades	ERR1136695	CONCOCT	TRUE	69.25	3.92
MGYG000187580	0.414204	cov_rc	multi-sample-all	metaspades	ERR1136695	CONCOCT	TRUE	69.25	3.92
MGYG000187580	0.585777	cov_fs	multi-sample-all	metaspades	ERR1136695	CONCOCT	TRUE	69.25	3.92
MGYG000189349	0.846373	cov_pr	multi-sample-all	metaspades	ERR1136695	CONCOCT	TRUE	4	0
MGYG000189349	0.0273698	cov_rc	multi-sample-all	metaspades	ERR1136695	CONCOCT	TRUE	4	0
MGYG000189349	0.0530248	cov_fs	multi-sample-all	metaspades	ERR1136695	CONCOCT	TRUE	4	0
MGYG000202732	0.0102124	cov_pr	multi-sample-all	metaspades	ERR1136695	CONCOCT	FALSE	5.5	0
MGYG000202732	0.000513931	cov_rc	multi-sample-all	metaspades	ERR1136695	CONCOCT	FALSE	5.5	0
MGYG000202732	0.000978615	cov_fs	multi-sample-all	metaspades	ERR1136695	CONCOCT	FALSE	5.5	0
MGYG000204634	0.998164	cov_pr	multi-sample-all	metaspades	ERR1136695	CONCOCT	TRUE	100	0.01
MGYG000204634	0.822795	cov_rc	multi-sample-all	metaspades	ERR1136695	CONCOCT	TRUE	100	0.01
MGYG000204634	0.902035	cov_fs	multi-sample-all	metaspades	ERR1136695	CONCOCT	TRUE	100	0.01
MGYG000225551	0.0372852	cov_pr	multi-sample-all	metaspades	ERR1136695	CONCOCT	FALSE	28.75	5.37
MGYG000225551	0.0154792	cov_rc	multi-sample-all	metaspades	ERR1136695	CONCOCT	FALSE	28.75	5.37
MGYG000225551	0.0218763	cov_fs	multi-sample-all	metaspades	ERR1136695	CONCOCT	FALSE	28.75	5.37
MGYG000229893	0.998178	cov_pr	multi-sample-all	metaspades	ERR1136695	CONCOCT	TRUE	99.94	0
MGYG000229893	0.776243	cov_rc	multi-sample-all	metaspades	ERR1136695	CONCOCT	TRUE	99.94	0
MGYG000229893	0.873332	cov_fs	multi-sample-all	metaspades	ERR1136695	CONCOCT	TRUE	99.94	0
MGYG000238631	1	cov_pr	multi-sample-all	metaspades	ERR1136695	CONCOCT	TRUE	93.5	0.91
MGYG000238631	0.797731	cov_rc	multi-sample-all	metaspades	ERR1136695	CONCOCT	TRUE	93.5	0.91
MGYG000238631	0.887487	cov_fs	multi-sample-all	metaspades	ERR1136695	CONCOCT	TRUE	93.5	0.91
MGYG000253512	0.00275794	cov_pr	multi-sample-all	metaspades	ERR1136695	CONCOCT	FALSE	21.08	3.44
MGYG000253512	0.000409175	cov_rc	multi-sample-all	metaspades	ERR1136695	CONCOCT	FALSE	21.08	3.44
MGYG000253512	0.000712623	cov_fs	multi-sample-all	metaspades	ERR1136695	CONCOCT	FALSE	21.08	3.44
MGYG000260613	0.903762	cov_pr	multi-sample-all	metaspades	ERR1136695	CONCOCT	TRUE	24.94	1.24
MGYG000260613	0.0763707	cov_rc	multi-sample-all	metaspades	ERR1136695	CONCOCT	TRUE	24.94	1.24
MGYG000260613	0.14084	cov_fs	multi-sample-all	metaspades	ERR1136695	CONCOCT	TRUE	24.94	1.24
MGYG000279306	1	cov_pr	multi-sample-all	metaspades	ERR1136695	CONCOCT	TRUE	93.75	0.85
MGYG000279306	0.814746	cov_rc	multi-sample-all	metaspades	ERR1136695	CONCOCT	TRUE	93.75	0.85
MGYG000279306	0.897917	cov_fs	multi-sample-all	metaspades	ERR1136695	CONCOCT	TRUE	93.75	0.85
MGYG000284844	1	cov_pr	multi-sample-all	metaspades	ERR1136695	CONCOCT	TRUE	17.61	0.29
MGYG000284844	0.119569	cov_rc	multi-sample-all	metaspades	ERR1136695	CONCOCT	TRUE	17.61	0.29
MGYG000284844	0.213597	cov_fs	multi-sample-all	metaspades	ERR1136695	CONCOCT	TRUE	17.61	0.29
MGYG000285689	0.00501592	cov_pr	multi-sample-all	metaspades	ERR1136695	CONCOCT	FALSE	95.6	82.56
MGYG000285689	0.00610734	cov_rc	multi-sample-all	metaspades	ERR1136695	CONCOCT	FALSE	95.6	82.56
MGYG000285689	0.00550809	cov_fs	multi-sample-all	metaspades	ERR1136695	CONCOCT	FALSE	95.6	82.56
MGYG000287158	0.0206371	cov_pr	multi-sample-all	metaspades	ERR1136695	CONCOCT	FALSE	28.75	5.37
MGYG000287158	0.0101733	cov_rc	multi-sample-all	metaspades	ERR1136695	CONCOCT	FALSE	28.75	5.37
MGYG000287158	0.0136284	cov_fs	multi-sample-all	metaspades	ERR1136695	CONCOCT	FALSE	28.75	5.37
MGYG000000022	0.111249	cov_pr	single-sample	metaspades	ERR1137139	CONCOCT	FALSE	53.94	7.87
MGYG000000022	0.0378804	cov_rc	single-sample	metaspades	ERR1137139	CONCOCT	FALSE	53.94	7.87
MGYG000000022	0.0565168	cov_fs	single-sample	metaspades	ERR1137139	CONCOCT	FALSE	53.94	7.87
MGYG000000033	0.00257646	cov_pr	single-sample	metaspades	ERR1137139	CONCOCT	FALSE	48.4	13.43
MGYG000000033	0.00369332	cov_rc	single-sample	metaspades	ERR1137139	CONCOCT	FALSE	48.4	13.43
MGYG000000033	0.00303541	cov_fs	single-sample	metaspades	ERR1137139	CONCOCT	FALSE	48.4	13.43
MGYG000000036	0.00516304	cov_pr	single-sample	metaspades	ERR1137139	CONCOCT	FALSE	21.44	9.06
MGYG000000036	0.00340099	cov_rc	single-sample	metaspades	ERR1137139	CONCOCT	FALSE	21.44	9.06
MGYG000000036	0.00410074	cov_fs	single-sample	metaspades	ERR1137139	CONCOCT	FALSE	21.44	9.06
MGYG000000041	0.0076954	cov_pr	single-sample	metaspades	ERR1137139	CONCOCT	FALSE	75.7	40.4
MGYG000000041	0.00778618	cov_rc	single-sample	metaspades	ERR1137139	CONCOCT	FALSE	75.7	40.4
MGYG000000041	0.00774052	cov_fs	single-sample	metaspades	ERR1137139	CONCOCT	FALSE	75.7	40.4
MGYG000000077	0.0022228	cov_pr	single-sample	metaspades	ERR1137139	CONCOCT	FALSE	98.9	95.1
MGYG000000077	0.00506374	cov_rc	single-sample	metaspades	ERR1137139	CONCOCT	FALSE	98.9	95.1
MGYG000000077	0.00308945	cov_fs	single-sample	metaspades	ERR1137139	CONCOCT	FALSE	98.9	95.1
MGYG000000078	0.7072	cov_pr	single-sample	metaspades	ERR1137139	CONCOCT	FALSE	25.81	0.27
MGYG000000078	0.119579	cov_rc	single-sample	metaspades	ERR1137139	CONCOCT	FALSE	25.81	0.27
MGYG000000078	0.204568	cov_fs	single-sample	metaspades	ERR1137139	CONCOCT	FALSE	25.81	0.27
MGYG000000090	0.00645978	cov_pr	single-sample	metaspades	ERR1137139	CONCOCT	FALSE	21.44	9.06
MGYG000000090	0.00305424	cov_rc	single-sample	metaspades	ERR1137139	CONCOCT	FALSE	21.44	9.06
MGYG000000090	0.0041475	cov_fs	single-sample	metaspades	ERR1137139	CONCOCT	FALSE	21.44	9.06
MGYG000000141	0.00750166	cov_pr	single-sample	metaspades	ERR1137139	CONCOCT	FALSE	21.44	9.06
MGYG000000141	0.00338382	cov_rc	single-sample	metaspades	ERR1137139	CONCOCT	FALSE	21.44	9.06
MGYG000000141	0.00466388	cov_fs	single-sample	metaspades	ERR1137139	CONCOCT	FALSE	21.44	9.06
MGYG000000146	0.0101874	cov_pr	single-sample	metaspades	ERR1137139	CONCOCT	FALSE	98.9	95.1
MGYG000000146	0.0212812	cov_rc	single-sample	metaspades	ERR1137139	CONCOCT	FALSE	98.9	95.1
MGYG000000146	0.0137788	cov_fs	single-sample	metaspades	ERR1137139	CONCOCT	FALSE	98.9	95.1
MGYG000000168	0.00892796	cov_pr	single-sample	metaspades	ERR1137139	CONCOCT	FALSE	21.44	9.06
MGYG000000168	0.00271266	cov_rc	single-sample	metaspades	ERR1137139	CONCOCT	FALSE	21.44	9.06
MGYG000000168	0.00416104	cov_fs	single-sample	metaspades	ERR1137139	CONCOCT	FALSE	21.44	9.06
MGYG000000170	0.00515639	cov_pr	single-sample	metaspades	ERR1137139	CONCOCT	FALSE	21.44	9.06
MGYG000000170	0.00259397	cov_rc	single-sample	metaspades	ERR1137139	CONCOCT	FALSE	21.44	9.06
MGYG000000170	0.00345159	cov_fs	single-sample	metaspades	ERR1137139	CONCOCT	FALSE	21.44	9.06
MGYG000000194	0.00576045	cov_pr	single-sample	metaspades	ERR1137139	CONCOCT	FALSE	21.44	9.06
MGYG000000194	0.00250215	cov_rc	single-sample	metaspades	ERR1137139	CONCOCT	FALSE	21.44	9.06
MGYG000000194	0.00348885	cov_fs	single-sample	metaspades	ERR1137139	CONCOCT	FALSE	21.44	9.06
MGYG000000213	0.0833747	cov_pr	single-sample	metaspades	ERR1137139	CONCOCT	FALSE	75.7	40.4
MGYG000000213	0.0710937	cov_rc	single-sample	metaspades	ERR1137139	CONCOCT	FALSE	75.7	40.4
MGYG000000213	0.076746	cov_fs	single-sample	metaspades	ERR1137139	CONCOCT	FALSE	75.7	40.4
MGYG000000225	0.995567	cov_pr	single-sample	metaspades	ERR1137139	CONCOCT	TRUE	97.7	1.35
MGYG000000225	0.813469	cov_rc	single-sample	metaspades	ERR1137139	CONCOCT	TRUE	97.7	1.35
MGYG000000225	0.895353	cov_fs	single-sample	metaspades	ERR1137139	CONCOCT	TRUE	97.7	1.35
MGYG000001310	0.0162186	cov_pr	single-sample	metaspades	ERR1137139	CONCOCT	FALSE	75.7	40.4
MGYG000001310	0.0220582	cov_rc	single-sample	metaspades	ERR1137139	CONCOCT	FALSE	75.7	40.4
MGYG000001310	0.0186929	cov_fs	single-sample	metaspades	ERR1137139	CONCOCT	FALSE	75.7	40.4
MGYG000001372	0.986845	cov_pr	single-sample	metaspades	ERR1137139	CONCOCT	TRUE	56.97	0.12
MGYG000001372	0.366642	cov_rc	single-sample	metaspades	ERR1137139	CONCOCT	TRUE	56.97	0.12
MGYG000001372	0.534647	cov_fs	single-sample	metaspades	ERR1137139	CONCOCT	TRUE	56.97	0.12
MGYG000001415	0.0014781	cov_pr	single-sample	metaspades	ERR1137139	CONCOCT	TRUE	94.9	72.94
MGYG000001415	0.00445653	cov_rc	single-sample	metaspades	ERR1137139	CONCOCT	TRUE	94.9	72.94
MGYG000001415	0.00221992	cov_fs	single-sample	metaspades	ERR1137139	CONCOCT	TRUE	94.9	72.94
MGYG000001420	0.00200782	cov_pr	single-sample	metaspades	ERR1137139	CONCOCT	TRUE	56.97	0.12
MGYG000001420	0.000703652	cov_rc	single-sample	metaspades	ERR1137139	CONCOCT	TRUE	56.97	0.12
MGYG000001420	0.0010421	cov_fs	single-sample	metaspades	ERR1137139	CONCOCT	TRUE	56.97	0.12
MGYG000001500	0.000323522	cov_pr	single-sample	metaspades	ERR1137139	CONCOCT	FALSE	75.7	40.4
MGYG000001500	0.000347735	cov_rc	single-sample	metaspades	ERR1137139	CONCOCT	FALSE	75.7	40.4
MGYG000001500	0.000335192	cov_fs	single-sample	metaspades	ERR1137139	CONCOCT	FALSE	75.7	40.4
MGYG000002274	0.00410536	cov_pr	single-sample	metaspades	ERR1137139	CONCOCT	FALSE	56.4	3.47
MGYG000002274	0.00186059	cov_rc	single-sample	metaspades	ERR1137139	CONCOCT	FALSE	56.4	3.47
MGYG000002274	0.00256067	cov_fs	single-sample	metaspades	ERR1137139	CONCOCT	FALSE	56.4	3.47
MGYG000002304	0.010154	cov_pr	single-sample	metaspades	ERR1137139	CONCOCT	FALSE	21.44	9.06
MGYG000002304	0.00436815	cov_rc	single-sample	metaspades	ERR1137139	CONCOCT	FALSE	21.44	9.06
MGYG000002304	0.00610849	cov_fs	single-sample	metaspades	ERR1137139	CONCOCT	FALSE	21.44	9.06
MGYG000002517	0.351439	cov_pr	single-sample	metaspades	ERR1137139	CONCOCT	FALSE	55.25	14.08
MGYG000002517	0.128756	cov_rc	single-sample	metaspades	ERR1137139	CONCOCT	FALSE	55.25	14.08
MGYG000002517	0.188465	cov_fs	single-sample	metaspades	ERR1137139	CONCOCT	FALSE	55.25	14.08
MGYG000002545	0.0177038	cov_pr	single-sample	metaspades	ERR1137139	CONCOCT	FALSE	21.44	9.06
MGYG000002545	0.00933735	cov_rc	single-sample	metaspades	ERR1137139	CONCOCT	FALSE	21.44	9.06
MGYG000002545	0.0122263	cov_fs	single-sample	metaspades	ERR1137139	CONCOCT	FALSE	21.44	9.06
MGYG000003686	0.0974473	cov_pr	single-sample	metaspades	ERR1137139	CONCOCT	FALSE	50.3	4.93
MGYG000003686	0.0217323	cov_rc	single-sample	metaspades	ERR1137139	CONCOCT	FALSE	50.3	4.93
MGYG000003686	0.0355388	cov_fs	single-sample	metaspades	ERR1137139	CONCOCT	FALSE	50.3	4.93
MGYG000004733	0.00641299	cov_pr	single-sample	metaspades	ERR1137139	CONCOCT	FALSE	75.7	40.4
MGYG000004733	0.00675878	cov_rc	single-sample	metaspades	ERR1137139	CONCOCT	FALSE	75.7	40.4
MGYG000004733	0.00658135	cov_fs	single-sample	metaspades	ERR1137139	CONCOCT	FALSE	75.7	40.4
MGYG000004769	0.000504795	cov_pr	single-sample	metaspades	ERR1137139	CONCOCT	FALSE	48.4	13.43
MGYG000004769	0.000892887	cov_rc	single-sample	metaspades	ERR1137139	CONCOCT	FALSE	48.4	13.43
MGYG000004769	0.00064496	cov_fs	single-sample	metaspades	ERR1137139	CONCOCT	FALSE	48.4	13.43
MGYG000005150	0.0126905	cov_pr	single-sample	metaspades	ERR1137139	CONCOCT	FALSE	21.44	9.06
MGYG000005150	0.00605609	cov_rc	single-sample	metaspades	ERR1137139	CONCOCT	FALSE	21.44	9.06
MGYG000005150	0.00819933	cov_fs	single-sample	metaspades	ERR1137139	CONCOCT	FALSE	21.44	9.06
MGYG000005218	0.249775	cov_pr	single-sample	metaspades	ERR1137139	CONCOCT	FALSE	74.06	22.55
MGYG000005218	0.200243	cov_rc	single-sample	metaspades	ERR1137139	CONCOCT	FALSE	74.06	22.55
MGYG000005218	0.222283	cov_fs	single-sample	metaspades	ERR1137139	CONCOCT	FALSE	74.06	22.55
MGYG000006567	0.0342496	cov_pr	single-sample	metaspades	ERR1137139	CONCOCT	FALSE	75.7	40.4
MGYG000006567	0.0422329	cov_rc	single-sample	metaspades	ERR1137139	CONCOCT	FALSE	75.7	40.4
MGYG000006567	0.0378246	cov_fs	single-sample	metaspades	ERR1137139	CONCOCT	FALSE	75.7	40.4
MGYG000014320	0.00576032	cov_pr	single-sample	metaspades	ERR1137139	CONCOCT	FALSE	21.44	9.06
MGYG000014320	0.00294864	cov_rc	single-sample	metaspades	ERR1137139	CONCOCT	FALSE	21.44	9.06
MGYG000014320	0.00390061	cov_fs	single-sample	metaspades	ERR1137139	CONCOCT	FALSE	21.44	9.06
MGYG000015138	0.0127732	cov_pr	single-sample	metaspades	ERR1137139	CONCOCT	FALSE	75.7	40.4
MGYG000015138	0.0109933	cov_rc	single-sample	metaspades	ERR1137139	CONCOCT	FALSE	75.7	40.4
MGYG000015138	0.0118166	cov_fs	single-sample	metaspades	ERR1137139	CONCOCT	FALSE	75.7	40.4
MGYG000015166	0.00515639	cov_pr	single-sample	metaspades	ERR1137139	CONCOCT	FALSE	21.44	9.06
MGYG000015166	0.00130925	cov_rc	single-sample	metaspades	ERR1137139	CONCOCT	FALSE	21.44	9.06
MGYG000015166	0.00208827	cov_fs	single-sample	metaspades	ERR1137139	CONCOCT	FALSE	21.44	9.06
MGYG000022844	0.361487	cov_pr	single-sample	metaspades	ERR1137139	CONCOCT	FALSE	92.6	66.2
MGYG000022844	0.500915	cov_rc	single-sample	metaspades	ERR1137139	CONCOCT	FALSE	92.6	66.2
MGYG000022844	0.41993	cov_fs	single-sample	metaspades	ERR1137139	CONCOCT	FALSE	92.6	66.2
MGYG000049780	0.0152551	cov_pr	single-sample	metaspades	ERR1137139	CONCOCT	FALSE	21.44	9.06
MGYG000049780	0.00917424	cov_rc	single-sample	metaspades	ERR1137139	CONCOCT	FALSE	21.44	9.06
MGYG000049780	0.0114579	cov_fs	single-sample	metaspades	ERR1137139	CONCOCT	FALSE	21.44	9.06
MGYG000056581	0.206194	cov_pr	single-sample	metaspades	ERR1137139	CONCOCT	FALSE	60.78	6.59
MGYG000056581	0.067892	cov_rc	single-sample	metaspades	ERR1137139	CONCOCT	FALSE	60.78	6.59
MGYG000056581	0.10215	cov_fs	single-sample	metaspades	ERR1137139	CONCOCT	FALSE	60.78	6.59
MGYG000062400	0.00137752	cov_pr	single-sample	metaspades	ERR1137139	CONCOCT	FALSE	21.44	9.06
MGYG000062400	0.000530113	cov_rc	single-sample	metaspades	ERR1137139	CONCOCT	FALSE	21.44	9.06
MGYG000062400	0.000765599	cov_fs	single-sample	metaspades	ERR1137139	CONCOCT	FALSE	21.44	9.06
MGYG000067018	0.0108328	cov_pr	single-sample	metaspades	ERR1137139	CONCOCT	FALSE	98.9	95.1
MGYG000067018	0.0273248	cov_rc	single-sample	metaspades	ERR1137139	CONCOCT	FALSE	98.9	95.1
MGYG000067018	0.0155148	cov_fs	single-sample	metaspades	ERR1137139	CONCOCT	FALSE	98.9	95.1
MGYG000071224	0.330544	cov_pr	single-sample	metaspades	ERR1137139	CONCOCT	FALSE	98.9	95.1
MGYG000071224	0.624134	cov_rc	single-sample	metaspades	ERR1137139	CONCOCT	FALSE	98.9	95.1
MGYG000071224	0.432195	cov_fs	single-sample	metaspades	ERR1137139	CONCOCT	FALSE	98.9	95.1
MGYG000073587	0.703574	cov_pr	single-sample	metaspades	ERR1137139	CONCOCT	FALSE	79.2	15.94
MGYG000073587	0.445022	cov_rc	single-sample	metaspades	ERR1137139	CONCOCT	FALSE	79.2	15.94
MGYG000073587	0.545198	cov_fs	single-sample	metaspades	ERR1137139	CONCOCT	FALSE	79.2	15.94
MGYG000076966	0.0105868	cov_pr	single-sample	metaspades	ERR1137139	CONCOCT	FALSE	21.44	9.06
MGYG000076966	0.00438755	cov_rc	single-sample	metaspades	ERR1137139	CONCOCT	FALSE	21.44	9.06
MGYG000076966	0.00620395	cov_fs	single-sample	metaspades	ERR1137139	CONCOCT	FALSE	21.44	9.06
MGYG000082915	0.596093	cov_pr	single-sample	metaspades	ERR1137139	CONCOCT	FALSE	60.78	6.59
MGYG000082915	0.17799	cov_rc	single-sample	metaspades	ERR1137139	CONCOCT	FALSE	60.78	6.59
MGYG000082915	0.274128	cov_fs	single-sample	metaspades	ERR1137139	CONCOCT	FALSE	60.78	6.59
MGYG000084266	0.00703992	cov_pr	single-sample	metaspades	ERR1137139	CONCOCT	FALSE	64.8	14.01
MGYG000084266	0.00327435	cov_rc	single-sample	metaspades	ERR1137139	CONCOCT	FALSE	64.8	14.01
MGYG000084266	0.00446976	cov_fs	single-sample	metaspades	ERR1137139	CONCOCT	FALSE	64.8	14.01
MGYG000088611	0.0021075	cov_pr	single-sample	metaspades	ERR1137139	CONCOCT	FALSE	80.44	30.95
MGYG000088611	0.00189275	cov_rc	single-sample	metaspades	ERR1137139	CONCOCT	FALSE	80.44	30.95
MGYG000088611	0.00199436	cov_fs	single-sample	metaspades	ERR1137139	CONCOCT	FALSE	80.44	30.95
MGYG000088892	0.4372	cov_pr	single-sample	metaspades	ERR1137139	CONCOCT	FALSE	76.44	15.43
MGYG000088892	0.342546	cov_rc	single-sample	metaspades	ERR1137139	CONCOCT	FALSE	76.44	15.43
MGYG000088892	0.384128	cov_fs	single-sample	metaspades	ERR1137139	CONCOCT	FALSE	76.44	15.43
MGYG000090873	0.0252582	cov_pr	single-sample	metaspades	ERR1137139	CONCOCT	FALSE	64.8	14.01
MGYG000090873	0.01321	cov_rc	single-sample	metaspades	ERR1137139	CONCOCT	FALSE	64.8	14.01
MGYG000090873	0.0173473	cov_fs	single-sample	metaspades	ERR1137139	CONCOCT	FALSE	64.8	14.01
MGYG000102075	0.0108323	cov_pr	single-sample	metaspades	ERR1137139	CONCOCT	FALSE	98.9	95.1
MGYG000102075	0.0207691	cov_rc	single-sample	metaspades	ERR1137139	CONCOCT	FALSE	98.9	95.1
MGYG000102075	0.0142385	cov_fs	single-sample	metaspades	ERR1137139	CONCOCT	FALSE	98.9	95.1
MGYG000103793	0.0860914	cov_pr	single-sample	metaspades	ERR1137139	CONCOCT	FALSE	64.8	14.01
MGYG000103793	0.0367157	cov_rc	single-sample	metaspades	ERR1137139	CONCOCT	FALSE	64.8	14.01
MGYG000103793	0.0514776	cov_fs	single-sample	metaspades	ERR1137139	CONCOCT	FALSE	64.8	14.01
MGYG000104121	0.00524972	cov_pr	single-sample	metaspades	ERR1137139	CONCOCT	FALSE	21.44	9.06
MGYG000104121	0.00210889	cov_rc	single-sample	metaspades	ERR1137139	CONCOCT	FALSE	21.44	9.06
MGYG000104121	0.00300901	cov_fs	single-sample	metaspades	ERR1137139	CONCOCT	FALSE	21.44	9.06
MGYG000107881	0.324559	cov_pr	single-sample	metaspades	ERR1137139	CONCOCT	FALSE	81.1	24.17
MGYG000107881	0.171461	cov_rc	single-sample	metaspades	ERR1137139	CONCOCT	FALSE	81.1	24.17
MGYG000107881	0.224383	cov_fs	single-sample	metaspades	ERR1137139	CONCOCT	FALSE	81.1	24.17
MGYG000110221	0.00381803	cov_pr	single-sample	metaspades	ERR1137139	CONCOCT	FALSE	21.44	9.06
MGYG000110221	0.00125827	cov_rc	single-sample	metaspades	ERR1137139	CONCOCT	FALSE	21.44	9.06
MGYG000110221	0.00189276	cov_fs	single-sample	metaspades	ERR1137139	CONCOCT	FALSE	21.44	9.06
MGYG000126333	0.00590731	cov_pr	single-sample	metaspades	ERR1137139	CONCOCT	FALSE	21.44	9.06
MGYG000126333	0.0026945	cov_rc	single-sample	metaspades	ERR1137139	CONCOCT	FALSE	21.44	9.06
MGYG000126333	0.00370091	cov_fs	single-sample	metaspades	ERR1137139	CONCOCT	FALSE	21.44	9.06
MGYG000132754	0.872587	cov_pr	single-sample	metaspades	ERR1137139	CONCOCT	FALSE	6.15	0
MGYG000132754	0.0167052	cov_rc	single-sample	metaspades	ERR1137139	CONCOCT	FALSE	6.15	0
MGYG000132754	0.0327827	cov_fs	single-sample	metaspades	ERR1137139	CONCOCT	FALSE	6.15	0
MGYG000133240	0.0262537	cov_pr	single-sample	metaspades	ERR1137139	CONCOCT	FALSE	64.8	14.01
MGYG000133240	0.0105015	cov_rc	single-sample	metaspades	ERR1137139	CONCOCT	FALSE	64.8	14.01
MGYG000133240	0.0150021	cov_fs	single-sample	metaspades	ERR1137139	CONCOCT	FALSE	64.8	14.01
MGYG000140008	0.0119587	cov_pr	single-sample	metaspades	ERR1137139	CONCOCT	FALSE	21.44	9.06
MGYG000140008	0.00508908	cov_rc	single-sample	metaspades	ERR1137139	CONCOCT	FALSE	21.44	9.06
MGYG000140008	0.00713978	cov_fs	single-sample	metaspades	ERR1137139	CONCOCT	FALSE	21.44	9.06
MGYG000144849	0.978819	cov_pr	single-sample	metaspades	ERR1137139	CONCOCT	TRUE	52.8	2.53
MGYG000144849	0.342416	cov_rc	single-sample	metaspades	ERR1137139	CONCOCT	TRUE	52.8	2.53
MGYG000144849	0.507348	cov_fs	single-sample	metaspades	ERR1137139	CONCOCT	TRUE	52.8	2.53
MGYG000151681	0.00942612	cov_pr	single-sample	metaspades	ERR1137139	CONCOCT	FALSE	21.44	9.06
MGYG000151681	0.00333588	cov_rc	single-sample	metaspades	ERR1137139	CONCOCT	FALSE	21.44	9.06
MGYG000151681	0.00492782	cov_fs	single-sample	metaspades	ERR1137139	CONCOCT	FALSE	21.44	9.06
MGYG000157469	0.000907501	cov_pr	single-sample	metaspades	ERR1137139	CONCOCT	FALSE	75.7	40.4
MGYG000157469	0.0010738	cov_rc	single-sample	metaspades	ERR1137139	CONCOCT	FALSE	75.7	40.4
MGYG000157469	0.000983673	cov_fs	single-sample	metaspades	ERR1137139	CONCOCT	FALSE	75.7	40.4
MGYG000163165	0.211844	cov_pr	single-sample	metaspades	ERR1137139	CONCOCT	FALSE	69.56	30.1
MGYG000163165	0.195737	cov_rc	single-sample	metaspades	ERR1137139	CONCOCT	FALSE	69.56	30.1
MGYG000163165	0.203472	cov_fs	single-sample	metaspades	ERR1137139	CONCOCT	FALSE	69.56	30.1
MGYG000172777	0.00477821	cov_pr	single-sample	metaspades	ERR1137139	CONCOCT	FALSE	21.44	9.06
MGYG000172777	0.0027227	cov_rc	single-sample	metaspades	ERR1137139	CONCOCT	FALSE	21.44	9.06
MGYG000172777	0.00346881	cov_fs	single-sample	metaspades	ERR1137139	CONCOCT	FALSE	21.44	9.06
MGYG000177007	0.0172433	cov_pr	single-sample	metaspades	ERR1137139	CONCOCT	FALSE	21.44	9.06
MGYG000177007	0.00719623	cov_rc	single-sample	metaspades	ERR1137139	CONCOCT	FALSE	21.44	9.06
MGYG000177007	0.0101546	cov_fs	single-sample	metaspades	ERR1137139	CONCOCT	FALSE	21.44	9.06
MGYG000177413	0.00528461	cov_pr	single-sample	metaspades	ERR1137139	CONCOCT	FALSE	64.8	14.01
MGYG000177413	0.00319693	cov_rc	single-sample	metaspades	ERR1137139	CONCOCT	FALSE	64.8	14.01
MGYG000177413	0.00398383	cov_fs	single-sample	metaspades	ERR1137139	CONCOCT	FALSE	64.8	14.01
MGYG000179621	0.0599747	cov_pr	single-sample	metaspades	ERR1137139	CONCOCT	FALSE	75.7	40.4
MGYG000179621	0.0807761	cov_rc	single-sample	metaspades	ERR1137139	CONCOCT	FALSE	75.7	40.4
MGYG000179621	0.0688383	cov_fs	single-sample	metaspades	ERR1137139	CONCOCT	FALSE	75.7	40.4
MGYG000187687	0.063981	cov_pr	single-sample	metaspades	ERR1137139	CONCOCT	FALSE	75.7	40.4
MGYG000187687	0.0731779	cov_rc	single-sample	metaspades	ERR1137139	CONCOCT	FALSE	75.7	40.4
MGYG000187687	0.0682711	cov_fs	single-sample	metaspades	ERR1137139	CONCOCT	FALSE	75.7	40.4
MGYG000196979	0.223232	cov_pr	single-sample	metaspades	ERR1137139	CONCOCT	FALSE	64.8	14.01
MGYG000196979	0.138468	cov_rc	single-sample	metaspades	ERR1137139	CONCOCT	FALSE	64.8	14.01
MGYG000196979	0.170918	cov_fs	single-sample	metaspades	ERR1137139	CONCOCT	FALSE	64.8	14.01
MGYG000198353	0.0100645	cov_pr	single-sample	metaspades	ERR1137139	CONCOCT	FALSE	21.44	9.06
MGYG000198353	0.00382618	cov_rc	single-sample	metaspades	ERR1137139	CONCOCT	FALSE	21.44	9.06
MGYG000198353	0.00554452	cov_fs	single-sample	metaspades	ERR1137139	CONCOCT	FALSE	21.44	9.06
MGYG000198850	0.495953	cov_pr	single-sample	metaspades	ERR1137139	CONCOCT	FALSE	55.25	14.08
MGYG000198850	0.186887	cov_rc	single-sample	metaspades	ERR1137139	CONCOCT	FALSE	55.25	14.08
MGYG000198850	0.271476	cov_fs	single-sample	metaspades	ERR1137139	CONCOCT	FALSE	55.25	14.08
MGYG000204420	0.00515639	cov_pr	single-sample	metaspades	ERR1137139	CONCOCT	FALSE	21.44	9.06
MGYG000204420	0.00167046	cov_rc	single-sample	metaspades	ERR1137139	CONCOCT	FALSE	21.44	9.06
MGYG000204420	0.00252343	cov_fs	single-sample	metaspades	ERR1137139	CONCOCT	FALSE	21.44	9.06
MGYG000204634	0.18701	cov_pr	single-sample	metaspades	ERR1137139	CONCOCT	FALSE	81.1	24.17
MGYG000204634	0.114226	cov_rc	single-sample	metaspades	ERR1137139	CONCOCT	FALSE	81.1	24.17
MGYG000204634	0.141825	cov_fs	single-sample	metaspades	ERR1137139	CONCOCT	FALSE	81.1	24.17
MGYG000208014	0.674207	cov_pr	single-sample	metaspades	ERR1137139	CONCOCT	TRUE	53.06	8.35
MGYG000208014	0.180583	cov_rc	single-sample	metaspades	ERR1137139	CONCOCT	TRUE	53.06	8.35
MGYG000208014	0.284866	cov_fs	single-sample	metaspades	ERR1137139	CONCOCT	TRUE	53.06	8.35
MGYG000211935	0.010645	cov_pr	single-sample	metaspades	ERR1137139	CONCOCT	FALSE	21.44	9.06
MGYG000211935	0.00508435	cov_rc	single-sample	metaspades	ERR1137139	CONCOCT	FALSE	21.44	9.06
MGYG000211935	0.00688177	cov_fs	single-sample	metaspades	ERR1137139	CONCOCT	FALSE	21.44	9.06
MGYG000218904	0.000890491	cov_pr	single-sample	metaspades	ERR1137139	CONCOCT	FALSE	48.4	13.43
MGYG000218904	0.00094822	cov_rc	single-sample	metaspades	ERR1137139	CONCOCT	FALSE	48.4	13.43
MGYG000218904	0.000918449	cov_fs	single-sample	metaspades	ERR1137139	CONCOCT	FALSE	48.4	13.43
MGYG000227724	0.0438159	cov_pr	single-sample	metaspades	ERR1137139	CONCOCT	FALSE	75.7	40.4
MGYG000227724	0.0387117	cov_rc	single-sample	metaspades	ERR1137139	CONCOCT	FALSE	75.7	40.4
MGYG000227724	0.041106	cov_fs	single-sample	metaspades	ERR1137139	CONCOCT	FALSE	75.7	40.4
MGYG000231681	0.0155253	cov_pr	single-sample	metaspades	ERR1137139	CONCOCT	FALSE	75.7	40.4
MGYG000231681	0.0137559	cov_rc	single-sample	metaspades	ERR1137139	CONCOCT	FALSE	75.7	40.4
MGYG000231681	0.0145871	cov_fs	single-sample	metaspades	ERR1137139	CONCOCT	FALSE	75.7	40.4
MGYG000238342	0.000536208	cov_pr	single-sample	metaspades	ERR1137139	CONCOCT	FALSE	48.4	13.43
MGYG000238342	0.000899618	cov_rc	single-sample	metaspades	ERR1137139	CONCOCT	FALSE	48.4	13.43
MGYG000238342	0.000671923	cov_fs	single-sample	metaspades	ERR1137139	CONCOCT	FALSE	48.4	13.43
MGYG000271306	0.0099314	cov_pr	single-sample	metaspades	ERR1137139	CONCOCT	FALSE	98.9	95.1
MGYG000271306	0.0198535	cov_rc	single-sample	metaspades	ERR1137139	CONCOCT	FALSE	98.9	95.1
MGYG000271306	0.0132398	cov_fs	single-sample	metaspades	ERR1137139	CONCOCT	FALSE	98.9	95.1
MGYG000273419	0.671783	cov_pr	single-sample	metaspades	ERR1137139	CONCOCT	FALSE	93.44	33.5
MGYG000273419	0.804316	cov_rc	single-sample	metaspades	ERR1137139	CONCOCT	FALSE	93.44	33.5
MGYG000273419	0.7321	cov_fs	single-sample	metaspades	ERR1137139	CONCOCT	FALSE	93.44	33.5
MGYG000277401	0.417724	cov_pr	single-sample	metaspades	ERR1137139	CONCOCT	FALSE	92.6	66.2
MGYG000277401	0.554614	cov_rc	single-sample	metaspades	ERR1137139	CONCOCT	FALSE	92.6	66.2
MGYG000277401	0.476533	cov_fs	single-sample	metaspades	ERR1137139	CONCOCT	FALSE	92.6	66.2
MGYG000279083	0.00188585	cov_pr	single-sample	metaspades	ERR1137139	CONCOCT	FALSE	55.25	14.08
MGYG000279083	0.000886603	cov_rc	single-sample	metaspades	ERR1137139	CONCOCT	FALSE	55.25	14.08
MGYG000279083	0.00120615	cov_fs	single-sample	metaspades	ERR1137139	CONCOCT	FALSE	55.25	14.08
MGYG000282890	0.0240172	cov_pr	single-sample	metaspades	ERR1137139	CONCOCT	FALSE	21.44	9.06
MGYG000282890	0.0096856	cov_rc	single-sample	metaspades	ERR1137139	CONCOCT	FALSE	21.44	9.06
MGYG000282890	0.0138043	cov_fs	single-sample	metaspades	ERR1137139	CONCOCT	FALSE	21.44	9.06
MGYG000284844	0.355962	cov_pr	single-sample	metaspades	ERR1137139	CONCOCT	FALSE	81.1	24.17
MGYG000284844	0.164445	cov_rc	single-sample	metaspades	ERR1137139	CONCOCT	FALSE	81.1	24.17
MGYG000284844	0.224963	cov_fs	single-sample	metaspades	ERR1137139	CONCOCT	FALSE	81.1	24.17
MGYG000285689	0.0105245	cov_pr	single-sample	metaspades	ERR1137139	CONCOCT	FALSE	69.56	30.1
MGYG000285689	0.00967889	cov_rc	single-sample	metaspades	ERR1137139	CONCOCT	FALSE	69.56	30.1
MGYG000285689	0.010084	cov_fs	single-sample	metaspades	ERR1137139	CONCOCT	FALSE	69.56	30.1
MGYG000287158	0.00682	cov_pr	single-sample	metaspades	ERR1137139	CONCOCT	FALSE	21.44	9.06
MGYG000287158	0.00346843	cov_rc	single-sample	metaspades	ERR1137139	CONCOCT	FALSE	21.44	9.06
MGYG000287158	0.00459831	cov_fs	single-sample	metaspades	ERR1137139	CONCOCT	FALSE	21.44	9.06
MGYG000289294	0.0106088	cov_pr	single-sample	metaspades	ERR1137139	CONCOCT	FALSE	75.7	40.4
MGYG000289294	0.012111	cov_rc	single-sample	metaspades	ERR1137139	CONCOCT	FALSE	75.7	40.4
MGYG000289294	0.0113102	cov_fs	single-sample	metaspades	ERR1137139	CONCOCT	FALSE	75.7	40.4
MGYG000000040	0.0309747	cov_pr	single-sample	metaspades	ERR1136695	CONCOCT	FALSE	7.76	0.01
MGYG000000040	0.00302473	cov_rc	single-sample	metaspades	ERR1136695	CONCOCT	FALSE	7.76	0.01
MGYG000000040	0.00551127	cov_fs	single-sample	metaspades	ERR1136695	CONCOCT	FALSE	7.76	0.01
MGYG000000066	0.000670247	cov_pr	single-sample	metaspades	ERR1136695	CONCOCT	FALSE	69.6	2.53
MGYG000000066	0.000204587	cov_rc	single-sample	metaspades	ERR1136695	CONCOCT	FALSE	69.6	2.53
MGYG000000066	0.000313485	cov_fs	single-sample	metaspades	ERR1136695	CONCOCT	FALSE	69.6	2.53
MGYG000000068	0.0204884	cov_pr	single-sample	metaspades	ERR1136695	CONCOCT	FALSE	7.76	0.01
MGYG000000068	0.00212799	cov_rc	single-sample	metaspades	ERR1136695	CONCOCT	FALSE	7.76	0.01
MGYG000000068	0.00385552	cov_fs	single-sample	metaspades	ERR1136695	CONCOCT	FALSE	7.76	0.01
MGYG000000077	0.107876	cov_pr	single-sample	metaspades	ERR1136695	CONCOCT	FALSE	49.66	15.97
MGYG000000077	0.111964	cov_rc	single-sample	metaspades	ERR1136695	CONCOCT	FALSE	49.66	15.97
MGYG000000077	0.109882	cov_fs	single-sample	metaspades	ERR1136695	CONCOCT	FALSE	49.66	15.97
MGYG000000137	0.00179485	cov_pr	single-sample	metaspades	ERR1136695	CONCOCT	FALSE	28.62	9.5
MGYG000000137	0.00149402	cov_rc	single-sample	metaspades	ERR1136695	CONCOCT	FALSE	28.62	9.5
MGYG000000137	0.00163067	cov_fs	single-sample	metaspades	ERR1136695	CONCOCT	FALSE	28.62	9.5
MGYG000000177	0.00974401	cov_pr	single-sample	metaspades	ERR1136695	CONCOCT	FALSE	62.16	22.45
MGYG000000177	0.00934705	cov_rc	single-sample	metaspades	ERR1136695	CONCOCT	FALSE	62.16	22.45
MGYG000000177	0.00954141	cov_fs	single-sample	metaspades	ERR1136695	CONCOCT	FALSE	62.16	22.45
MGYG000000194	0.00365827	cov_pr	single-sample	metaspades	ERR1136695	CONCOCT	FALSE	62.16	22.45
MGYG000000194	0.00248173	cov_rc	single-sample	metaspades	ERR1136695	CONCOCT	FALSE	62.16	22.45
MGYG000000194	0.00295728	cov_fs	single-sample	metaspades	ERR1136695	CONCOCT	FALSE	62.16	22.45
MGYG000000203	0.0025366	cov_pr	single-sample	metaspades	ERR1136695	CONCOCT	FALSE	65.56	12.15
MGYG000000203	0.00166344	cov_rc	single-sample	metaspades	ERR1136695	CONCOCT	FALSE	65.56	12.15
MGYG000000203	0.00200925	cov_fs	single-sample	metaspades	ERR1136695	CONCOCT	FALSE	65.56	12.15
MGYG000000243	0.32027	cov_pr	single-sample	metaspades	ERR1136695	CONCOCT	TRUE	97.75	99.5
MGYG000000243	0.751609	cov_rc	single-sample	metaspades	ERR1136695	CONCOCT	TRUE	97.75	99.5
MGYG000000243	0.449151	cov_fs	single-sample	metaspades	ERR1136695	CONCOCT	TRUE	97.75	99.5
MGYG000000259	0.00823599	cov_pr	single-sample	metaspades	ERR1136695	CONCOCT	FALSE	62.16	22.45
MGYG000000259	0.00619747	cov_rc	single-sample	metaspades	ERR1136695	CONCOCT	FALSE	62.16	22.45
MGYG000000259	0.00707278	cov_fs	single-sample	metaspades	ERR1136695	CONCOCT	FALSE	62.16	22.45
MGYG000001500	0.00854766	cov_pr	single-sample	metaspades	ERR1136695	CONCOCT	FALSE	23.48	1.15
MGYG000001500	0.00162431	cov_rc	single-sample	metaspades	ERR1136695	CONCOCT	FALSE	23.48	1.15
MGYG000001500	0.00272986	cov_fs	single-sample	metaspades	ERR1136695	CONCOCT	FALSE	23.48	1.15
MGYG000001546	0.302175	cov_pr	single-sample	metaspades	ERR1136695	CONCOCT	TRUE	40.03	4.16
MGYG000001546	0.0903954	cov_rc	single-sample	metaspades	ERR1136695	CONCOCT	TRUE	40.03	4.16
MGYG000001546	0.139161	cov_fs	single-sample	metaspades	ERR1136695	CONCOCT	TRUE	40.03	4.16
MGYG000002292	0.57604	cov_pr	single-sample	metaspades	ERR1136695	CONCOCT	FALSE	99.5	42.38
MGYG000002292	0.669326	cov_rc	single-sample	metaspades	ERR1136695	CONCOCT	FALSE	99.5	42.38
MGYG000002292	0.619189	cov_fs	single-sample	metaspades	ERR1136695	CONCOCT	FALSE	99.5	42.38
MGYG000002416	0.000858707	cov_pr	single-sample	metaspades	ERR1136695	CONCOCT	FALSE	65.56	12.15
MGYG000002416	0.000847043	cov_rc	single-sample	metaspades	ERR1136695	CONCOCT	FALSE	65.56	12.15
MGYG000002416	0.000852835	cov_fs	single-sample	metaspades	ERR1136695	CONCOCT	FALSE	65.56	12.15
MGYG000002448	0.0901345	cov_pr	single-sample	metaspades	ERR1136695	CONCOCT	FALSE	23.48	1.15
MGYG000002448	0.021798	cov_rc	single-sample	metaspades	ERR1136695	CONCOCT	FALSE	23.48	1.15
MGYG000002448	0.035106	cov_fs	single-sample	metaspades	ERR1136695	CONCOCT	FALSE	23.48	1.15
MGYG000004658	0.00191902	cov_pr	single-sample	metaspades	ERR1136695	CONCOCT	FALSE	49.66	15.97
MGYG000004658	0.00180914	cov_rc	single-sample	metaspades	ERR1136695	CONCOCT	FALSE	49.66	15.97
MGYG000004658	0.00186246	cov_fs	single-sample	metaspades	ERR1136695	CONCOCT	FALSE	49.66	15.97
MGYG000004692	0.100566	cov_pr	single-sample	metaspades	ERR1136695	CONCOCT	FALSE	37.3	2.13
MGYG000004692	0.0136449	cov_rc	single-sample	metaspades	ERR1136695	CONCOCT	FALSE	37.3	2.13
MGYG000004692	0.0240294	cov_fs	single-sample	metaspades	ERR1136695	CONCOCT	FALSE	37.3	2.13
MGYG000004869	0.0590123	cov_pr	single-sample	metaspades	ERR1136695	CONCOCT	FALSE	7.76	0.01
MGYG000004869	0.0029249	cov_rc	single-sample	metaspades	ERR1136695	CONCOCT	FALSE	7.76	0.01
MGYG000004869	0.00557356	cov_fs	single-sample	metaspades	ERR1136695	CONCOCT	FALSE	7.76	0.01
MGYG000005150	0.735901	cov_pr	single-sample	metaspades	ERR1136695	CONCOCT	FALSE	77.7	4.82
MGYG000005150	0.551733	cov_rc	single-sample	metaspades	ERR1136695	CONCOCT	FALSE	77.7	4.82
MGYG000005150	0.630646	cov_fs	single-sample	metaspades	ERR1136695	CONCOCT	FALSE	77.7	4.82
MGYG000005476	0.0495547	cov_pr	single-sample	metaspades	ERR1136695	CONCOCT	FALSE	62.16	22.45
MGYG000005476	0.0381045	cov_rc	single-sample	metaspades	ERR1136695	CONCOCT	FALSE	62.16	22.45
MGYG000005476	0.0430818	cov_fs	single-sample	metaspades	ERR1136695	CONCOCT	FALSE	62.16	22.45
MGYG000005478	0.455157	cov_pr	single-sample	metaspades	ERR1136695	CONCOCT	TRUE	93.4	81.9
MGYG000005478	0.653368	cov_rc	single-sample	metaspades	ERR1136695	CONCOCT	TRUE	93.4	81.9
MGYG000005478	0.536542	cov_fs	single-sample	metaspades	ERR1136695	CONCOCT	TRUE	93.4	81.9
MGYG000006143	0.250984	cov_pr	single-sample	metaspades	ERR1136695	CONCOCT	FALSE	89.6	32.22
MGYG000006143	0.227672	cov_rc	single-sample	metaspades	ERR1136695	CONCOCT	FALSE	89.6	32.22
MGYG000006143	0.238761	cov_fs	single-sample	metaspades	ERR1136695	CONCOCT	FALSE	89.6	32.22
MGYG000006675	0.215051	cov_pr	single-sample	metaspades	ERR1136695	CONCOCT	TRUE	93.4	81.9
MGYG000006675	0.28525	cov_rc	single-sample	metaspades	ERR1136695	CONCOCT	TRUE	93.4	81.9
MGYG000006675	0.245225	cov_fs	single-sample	metaspades	ERR1136695	CONCOCT	TRUE	93.4	81.9
MGYG000006994	0.990891	cov_pr	single-sample	metaspades	ERR1136695	CONCOCT	FALSE	90	2.49
MGYG000006994	0.633473	cov_rc	single-sample	metaspades	ERR1136695	CONCOCT	FALSE	90	2.49
MGYG000006994	0.772859	cov_fs	single-sample	metaspades	ERR1136695	CONCOCT	FALSE	90	2.49
MGYG000008361	0.304285	cov_pr	single-sample	metaspades	ERR1136695	CONCOCT	TRUE	97.75	99.5
MGYG000008361	0.607713	cov_rc	single-sample	metaspades	ERR1136695	CONCOCT	TRUE	97.75	99.5
MGYG000008361	0.405523	cov_fs	single-sample	metaspades	ERR1136695	CONCOCT	TRUE	97.75	99.5
MGYG000011594	0.210909	cov_pr	single-sample	metaspades	ERR1136695	CONCOCT	FALSE	92.5	111.4
MGYG000011594	0.715106	cov_rc	single-sample	metaspades	ERR1136695	CONCOCT	FALSE	92.5	111.4
MGYG000011594	0.325745	cov_fs	single-sample	metaspades	ERR1136695	CONCOCT	FALSE	92.5	111.4
MGYG000015138	0.0071279	cov_pr	single-sample	metaspades	ERR1136695	CONCOCT	FALSE	62.16	22.45
MGYG000015138	0.00401368	cov_rc	single-sample	metaspades	ERR1136695	CONCOCT	FALSE	62.16	22.45
MGYG000015138	0.00513556	cov_fs	single-sample	metaspades	ERR1136695	CONCOCT	FALSE	62.16	22.45
MGYG000019143	0.0512585	cov_pr	single-sample	metaspades	ERR1136695	CONCOCT	FALSE	23.48	1.15
MGYG000019143	0.00961446	cov_rc	single-sample	metaspades	ERR1136695	CONCOCT	FALSE	23.48	1.15
MGYG000019143	0.0161918	cov_fs	single-sample	metaspades	ERR1136695	CONCOCT	FALSE	23.48	1.15
MGYG000024365	0.16403	cov_pr	single-sample	metaspades	ERR1136695	CONCOCT	FALSE	56.62	16.45
MGYG000024365	0.104983	cov_rc	single-sample	metaspades	ERR1136695	CONCOCT	FALSE	56.62	16.45
MGYG000024365	0.128026	cov_fs	single-sample	metaspades	ERR1136695	CONCOCT	FALSE	56.62	16.45
MGYG000032744	0.146997	cov_pr	single-sample	metaspades	ERR1136695	CONCOCT	FALSE	62.16	22.45
MGYG000032744	0.0968577	cov_rc	single-sample	metaspades	ERR1136695	CONCOCT	FALSE	62.16	22.45
MGYG000032744	0.116773	cov_fs	single-sample	metaspades	ERR1136695	CONCOCT	FALSE	62.16	22.45
MGYG000062400	0.121708	cov_pr	single-sample	metaspades	ERR1136695	CONCOCT	FALSE	49.66	15.97
MGYG000062400	0.0974416	cov_rc	single-sample	metaspades	ERR1136695	CONCOCT	FALSE	49.66	15.97
MGYG000062400	0.108231	cov_fs	single-sample	metaspades	ERR1136695	CONCOCT	FALSE	49.66	15.97
MGYG000076846	0.0161692	cov_pr	single-sample	metaspades	ERR1136695	CONCOCT	FALSE	7.76	0.01
MGYG000076846	0.00164959	cov_rc	single-sample	metaspades	ERR1136695	CONCOCT	FALSE	7.76	0.01
MGYG000076846	0.00299375	cov_fs	single-sample	metaspades	ERR1136695	CONCOCT	FALSE	7.76	0.01
MGYG000083744	0.98181	cov_pr	single-sample	metaspades	ERR1136695	CONCOCT	TRUE	91	0.42
MGYG000083744	0.618545	cov_rc	single-sample	metaspades	ERR1136695	CONCOCT	TRUE	91	0.42
MGYG000083744	0.758949	cov_fs	single-sample	metaspades	ERR1136695	CONCOCT	TRUE	91	0.42
MGYG000087843	0.0309822	cov_pr	single-sample	metaspades	ERR1136695	CONCOCT	FALSE	7.76	0.01
MGYG000087843	0.00254535	cov_rc	single-sample	metaspades	ERR1136695	CONCOCT	FALSE	7.76	0.01
MGYG000087843	0.00470423	cov_fs	single-sample	metaspades	ERR1136695	CONCOCT	FALSE	7.76	0.01
MGYG000100984	0.295908	cov_pr	single-sample	metaspades	ERR1136695	CONCOCT	TRUE	96.94	83.3
MGYG000100984	0.683304	cov_rc	single-sample	metaspades	ERR1136695	CONCOCT	TRUE	96.94	83.3
MGYG000100984	0.412975	cov_fs	single-sample	metaspades	ERR1136695	CONCOCT	TRUE	96.94	83.3
MGYG000102349	0.411818	cov_pr	single-sample	metaspades	ERR1136695	CONCOCT	TRUE	100	89
MGYG000102349	0.600112	cov_rc	single-sample	metaspades	ERR1136695	CONCOCT	TRUE	100	89
MGYG000102349	0.488447	cov_fs	single-sample	metaspades	ERR1136695	CONCOCT	TRUE	100	89
MGYG000104121	0.0135344	cov_pr	single-sample	metaspades	ERR1136695	CONCOCT	FALSE	56.62	16.45
MGYG000104121	0.00796541	cov_rc	single-sample	metaspades	ERR1136695	CONCOCT	FALSE	56.62	16.45
MGYG000104121	0.0100287	cov_fs	single-sample	metaspades	ERR1136695	CONCOCT	FALSE	56.62	16.45
MGYG000114897	0.00823872	cov_pr	single-sample	metaspades	ERR1136695	CONCOCT	FALSE	12.88	0.05
MGYG000114897	0.00068329	cov_rc	single-sample	metaspades	ERR1136695	CONCOCT	FALSE	12.88	0.05
MGYG000114897	0.00126192	cov_fs	single-sample	metaspades	ERR1136695	CONCOCT	FALSE	12.88	0.05
MGYG000134314	0.00322969	cov_pr	single-sample	metaspades	ERR1136695	CONCOCT	FALSE	37.3	2.13
MGYG000134314	0.000384625	cov_rc	single-sample	metaspades	ERR1136695	CONCOCT	FALSE	37.3	2.13
MGYG000134314	0.000687389	cov_fs	single-sample	metaspades	ERR1136695	CONCOCT	FALSE	37.3	2.13
MGYG000139673	0.918735	cov_pr	single-sample	metaspades	ERR1136695	CONCOCT	FALSE	100	1.58
MGYG000139673	0.73863	cov_rc	single-sample	metaspades	ERR1136695	CONCOCT	FALSE	100	1.58
MGYG000139673	0.818896	cov_fs	single-sample	metaspades	ERR1136695	CONCOCT	FALSE	100	1.58
MGYG000147506	0.299081	cov_pr	single-sample	metaspades	ERR1136695	CONCOCT	FALSE	89.6	32.22
MGYG000147506	0.236492	cov_rc	single-sample	metaspades	ERR1136695	CONCOCT	FALSE	89.6	32.22
MGYG000147506	0.264129	cov_fs	single-sample	metaspades	ERR1136695	CONCOCT	FALSE	89.6	32.22
MGYG000147839	0.280696	cov_pr	single-sample	metaspades	ERR1136695	CONCOCT	FALSE	92.5	111.4
MGYG000147839	0.767614	cov_rc	single-sample	metaspades	ERR1136695	CONCOCT	FALSE	92.5	111.4
MGYG000147839	0.411074	cov_fs	single-sample	metaspades	ERR1136695	CONCOCT	FALSE	92.5	111.4
MGYG000148078	0.242966	cov_pr	single-sample	metaspades	ERR1136695	CONCOCT	FALSE	49.8	7.41
MGYG000148078	0.111823	cov_rc	single-sample	metaspades	ERR1136695	CONCOCT	FALSE	49.8	7.41
MGYG000148078	0.153157	cov_fs	single-sample	metaspades	ERR1136695	CONCOCT	FALSE	49.8	7.41
MGYG000153561	0.226038	cov_pr	single-sample	metaspades	ERR1136695	CONCOCT	TRUE	96.94	83.3
MGYG000153561	0.669132	cov_rc	single-sample	metaspades	ERR1136695	CONCOCT	TRUE	96.94	83.3
MGYG000153561	0.337923	cov_fs	single-sample	metaspades	ERR1136695	CONCOCT	TRUE	96.94	83.3
MGYG000157469	0.0296071	cov_pr	single-sample	metaspades	ERR1136695	CONCOCT	FALSE	8.27	0.31
MGYG000157469	0.0037226	cov_rc	single-sample	metaspades	ERR1136695	CONCOCT	FALSE	8.27	0.31
MGYG000157469	0.00661365	cov_fs	single-sample	metaspades	ERR1136695	CONCOCT	FALSE	8.27	0.31
MGYG000163367	0.0403064	cov_pr	single-sample	metaspades	ERR1136695	CONCOCT	FALSE	49.66	15.97
MGYG000163367	0.038996	cov_rc	single-sample	metaspades	ERR1136695	CONCOCT	FALSE	49.66	15.97
MGYG000163367	0.0396404	cov_fs	single-sample	metaspades	ERR1136695	CONCOCT	FALSE	49.66	15.97
MGYG000172147	0.00169581	cov_pr	single-sample	metaspades	ERR1136695	CONCOCT	FALSE	28.62	9.5
MGYG000172147	0.00172925	cov_rc	single-sample	metaspades	ERR1136695	CONCOCT	FALSE	28.62	9.5
MGYG000172147	0.00171237	cov_fs	single-sample	metaspades	ERR1136695	CONCOCT	FALSE	28.62	9.5
MGYG000173425	0.00539222	cov_pr	single-sample	metaspades	ERR1136695	CONCOCT	FALSE	28.62	9.5
MGYG000173425	0.00404208	cov_rc	single-sample	metaspades	ERR1136695	CONCOCT	FALSE	28.62	9.5
MGYG000173425	0.00462054	cov_fs	single-sample	metaspades	ERR1136695	CONCOCT	FALSE	28.62	9.5
MGYG000174689	0.00750951	cov_pr	single-sample	metaspades	ERR1136695	CONCOCT	FALSE	28.62	9.5
MGYG000174689	0.00800702	cov_rc	single-sample	metaspades	ERR1136695	CONCOCT	FALSE	28.62	9.5
MGYG000174689	0.00775029	cov_fs	single-sample	metaspades	ERR1136695	CONCOCT	FALSE	28.62	9.5
MGYG000187580	0.271241	cov_pr	single-sample	metaspades	ERR1136695	CONCOCT	FALSE	56.62	16.45
MGYG000187580	0.202318	cov_rc	single-sample	metaspades	ERR1136695	CONCOCT	FALSE	56.62	16.45
MGYG000187580	0.231764	cov_fs	single-sample	metaspades	ERR1136695	CONCOCT	FALSE	56.62	16.45
MGYG000189349	0.061705	cov_pr	single-sample	metaspades	ERR1136695	CONCOCT	FALSE	65.56	12.15
MGYG000189349	0.0342335	cov_rc	single-sample	metaspades	ERR1136695	CONCOCT	FALSE	65.56	12.15
MGYG000189349	0.0440361	cov_fs	single-sample	metaspades	ERR1136695	CONCOCT	FALSE	65.56	12.15
MGYG000202732	0.000965073	cov_pr	single-sample	metaspades	ERR1136695	CONCOCT	FALSE	28.62	9.5
MGYG000202732	0.000919231	cov_rc	single-sample	metaspades	ERR1136695	CONCOCT	FALSE	28.62	9.5
MGYG000202732	0.000941595	cov_fs	single-sample	metaspades	ERR1136695	CONCOCT	FALSE	28.62	9.5
MGYG000204634	0.997368	cov_pr	single-sample	metaspades	ERR1136695	CONCOCT	TRUE	99.94	0.02
MGYG000204634	0.776466	cov_rc	single-sample	metaspades	ERR1136695	CONCOCT	TRUE	99.94	0.02
MGYG000204634	0.873162	cov_fs	single-sample	metaspades	ERR1136695	CONCOCT	TRUE	99.94	0.02
MGYG000225551	0.00958532	cov_pr	single-sample	metaspades	ERR1136695	CONCOCT	FALSE	62.16	22.45
MGYG000225551	0.00612567	cov_rc	single-sample	metaspades	ERR1136695	CONCOCT	FALSE	62.16	22.45
MGYG000225551	0.00747458	cov_fs	single-sample	metaspades	ERR1136695	CONCOCT	FALSE	62.16	22.45
MGYG000229893	0.256554	cov_pr	single-sample	metaspades	ERR1136695	CONCOCT	FALSE	92.5	111.4
MGYG000229893	0.797318	cov_rc	single-sample	metaspades	ERR1136695	CONCOCT	FALSE	92.5	111.4
MGYG000229893	0.388197	cov_fs	single-sample	metaspades	ERR1136695	CONCOCT	FALSE	92.5	111.4
MGYG000238631	0.99579	cov_pr	single-sample	metaspades	ERR1136695	CONCOCT	TRUE	90.94	2.11
MGYG000238631	0.7781	cov_rc	single-sample	metaspades	ERR1136695	CONCOCT	TRUE	90.94	2.11
MGYG000238631	0.873588	cov_fs	single-sample	metaspades	ERR1136695	CONCOCT	TRUE	90.94	2.11
MGYG000253512	0.0022554	cov_pr	single-sample	metaspades	ERR1136695	CONCOCT	FALSE	65.56	12.15
MGYG000253512	0.00104732	cov_rc	single-sample	metaspades	ERR1136695	CONCOCT	FALSE	65.56	12.15
MGYG000253512	0.00143041	cov_fs	single-sample	metaspades	ERR1136695	CONCOCT	FALSE	65.56	12.15
MGYG000260613	0.129871	cov_pr	single-sample	metaspades	ERR1136695	CONCOCT	FALSE	49.66	15.97
MGYG000260613	0.116007	cov_rc	single-sample	metaspades	ERR1136695	CONCOCT	FALSE	49.66	15.97
MGYG000260613	0.122548	cov_fs	single-sample	metaspades	ERR1136695	CONCOCT	FALSE	49.66	15.97
MGYG000279306	0.555348	cov_pr	single-sample	metaspades	ERR1136695	CONCOCT	TRUE	100	89
MGYG000279306	0.814048	cov_rc	single-sample	metaspades	ERR1136695	CONCOCT	TRUE	100	89
MGYG000279306	0.660262	cov_fs	single-sample	metaspades	ERR1136695	CONCOCT	TRUE	100	89
MGYG000284844	0.140764	cov_pr	single-sample	metaspades	ERR1136695	CONCOCT	FALSE	62.16	22.45
MGYG000284844	0.0894318	cov_rc	single-sample	metaspades	ERR1136695	CONCOCT	FALSE	62.16	22.45
MGYG000284844	0.109374	cov_fs	single-sample	metaspades	ERR1136695	CONCOCT	FALSE	62.16	22.45
MGYG000285689	0.0249101	cov_pr	single-sample	metaspades	ERR1136695	CONCOCT	FALSE	8.27	0.31
MGYG000285689	0.00246327	cov_rc	single-sample	metaspades	ERR1136695	CONCOCT	FALSE	8.27	0.31
MGYG000285689	0.0044832	cov_fs	single-sample	metaspades	ERR1136695	CONCOCT	FALSE	8.27	0.31
MGYG000287158	0.00614369	cov_pr	single-sample	metaspades	ERR1136695	CONCOCT	FALSE	28.62	9.5
MGYG000287158	0.00696282	cov_rc	single-sample	metaspades	ERR1136695	CONCOCT	FALSE	28.62	9.5
MGYG000287158	0.00652766	cov_fs	single-sample	metaspades	ERR1136695	CONCOCT	FALSE	28.62	9.5
MGYG000000029	0.0345266	cov_pr	multi-sample-mash	metaspades	ERR1137142	CONCOCT	TRUE	46.12	0.28
MGYG000000029	0.0149595	cov_rc	multi-sample-mash	metaspades	ERR1137142	CONCOCT	TRUE	46.12	0.28
MGYG000000029	0.0208746	cov_fs	multi-sample-mash	metaspades	ERR1137142	CONCOCT	TRUE	46.12	0.28
MGYG000000033	0.0126596	cov_pr	multi-sample-mash	metaspades	ERR1137142	CONCOCT	FALSE	25.17	1.03
MGYG000000033	0.00520457	cov_rc	multi-sample-mash	metaspades	ERR1137142	CONCOCT	FALSE	25.17	1.03
MGYG000000033	0.00737652	cov_fs	multi-sample-mash	metaspades	ERR1137142	CONCOCT	FALSE	25.17	1.03
MGYG000000040	0.00231971	cov_pr	multi-sample-mash	metaspades	ERR1137142	CONCOCT	TRUE	96.7	6.66
MGYG000000040	0.00578437	cov_rc	multi-sample-mash	metaspades	ERR1137142	CONCOCT	TRUE	96.7	6.66
MGYG000000040	0.00331144	cov_fs	multi-sample-mash	metaspades	ERR1137142	CONCOCT	TRUE	96.7	6.66
MGYG000000051	0.00377049	cov_pr	multi-sample-mash	metaspades	ERR1137142	CONCOCT	TRUE	96.7	6.66
MGYG000000051	0.00696406	cov_rc	multi-sample-mash	metaspades	ERR1137142	CONCOCT	TRUE	96.7	6.66
MGYG000000051	0.00489222	cov_fs	multi-sample-mash	metaspades	ERR1137142	CONCOCT	TRUE	96.7	6.66
MGYG000000077	0.99397	cov_pr	multi-sample-mash	metaspades	ERR1137142	CONCOCT	FALSE	9.74	0
MGYG000000077	0.0818725	cov_rc	multi-sample-mash	metaspades	ERR1137142	CONCOCT	FALSE	9.74	0
MGYG000000077	0.151284	cov_fs	multi-sample-mash	metaspades	ERR1137142	CONCOCT	FALSE	9.74	0
MGYG000000084	0.612506	cov_pr	multi-sample-mash	metaspades	ERR1137142	CONCOCT	FALSE	4.11	0
MGYG000000084	0.0117361	cov_rc	multi-sample-mash	metaspades	ERR1137142	CONCOCT	FALSE	4.11	0
MGYG000000084	0.0230309	cov_fs	multi-sample-mash	metaspades	ERR1137142	CONCOCT	FALSE	4.11	0
MGYG000000090	0.00419004	cov_pr	multi-sample-mash	metaspades	ERR1137142	CONCOCT	TRUE	96.7	6.66
MGYG000000090	0.0082662	cov_rc	multi-sample-mash	metaspades	ERR1137142	CONCOCT	TRUE	96.7	6.66
MGYG000000090	0.00556118	cov_fs	multi-sample-mash	metaspades	ERR1137142	CONCOCT	TRUE	96.7	6.66
MGYG000000137	0.00814009	cov_pr	multi-sample-mash	metaspades	ERR1137142	CONCOCT	TRUE	96.7	6.66
MGYG000000137	0.0126422	cov_rc	multi-sample-mash	metaspades	ERR1137142	CONCOCT	TRUE	96.7	6.66
MGYG000000137	0.00990348	cov_fs	multi-sample-mash	metaspades	ERR1137142	CONCOCT	TRUE	96.7	6.66
MGYG000000141	0.00621442	cov_pr	multi-sample-mash	metaspades	ERR1137142	CONCOCT	TRUE	96.7	6.66
MGYG000000141	0.0117622	cov_rc	multi-sample-mash	metaspades	ERR1137142	CONCOCT	TRUE	96.7	6.66
MGYG000000141	0.00813225	cov_fs	multi-sample-mash	metaspades	ERR1137142	CONCOCT	TRUE	96.7	6.66
MGYG000000146	0.0226242	cov_pr	multi-sample-mash	metaspades	ERR1137142	CONCOCT	TRUE	96.7	6.66
MGYG000000146	0.040973	cov_rc	multi-sample-mash	metaspades	ERR1137142	CONCOCT	TRUE	96.7	6.66
MGYG000000146	0.0291517	cov_fs	multi-sample-mash	metaspades	ERR1137142	CONCOCT	TRUE	96.7	6.66
MGYG000000177	1	cov_pr	multi-sample-mash	metaspades	ERR1137142	CONCOCT	FALSE	37.6	0.56
MGYG000000177	0.202268	cov_rc	multi-sample-mash	metaspades	ERR1137142	CONCOCT	FALSE	37.6	0.56
MGYG000000177	0.336477	cov_fs	multi-sample-mash	metaspades	ERR1137142	CONCOCT	FALSE	37.6	0.56
MGYG000000184	0.00881471	cov_pr	multi-sample-mash	metaspades	ERR1137142	CONCOCT	TRUE	96.7	6.66
MGYG000000184	0.0154269	cov_rc	multi-sample-mash	metaspades	ERR1137142	CONCOCT	TRUE	96.7	6.66
MGYG000000184	0.011219	cov_fs	multi-sample-mash	metaspades	ERR1137142	CONCOCT	TRUE	96.7	6.66
MGYG000000187	0.208989	cov_pr	multi-sample-mash	metaspades	ERR1137142	CONCOCT	TRUE	67.06	0
MGYG000000187	0.0467391	cov_rc	multi-sample-mash	metaspades	ERR1137142	CONCOCT	TRUE	67.06	0
MGYG000000187	0.0763933	cov_fs	multi-sample-mash	metaspades	ERR1137142	CONCOCT	TRUE	67.06	0
MGYG000000190	1	cov_pr	multi-sample-mash	metaspades	ERR1137142	CONCOCT	TRUE	6.16	0
MGYG000000190	0.0396993	cov_rc	multi-sample-mash	metaspades	ERR1137142	CONCOCT	TRUE	6.16	0
MGYG000000190	0.0763668	cov_fs	multi-sample-mash	metaspades	ERR1137142	CONCOCT	TRUE	6.16	0
MGYG000000194	0.00793356	cov_pr	multi-sample-mash	metaspades	ERR1137142	CONCOCT	TRUE	96.7	6.66
MGYG000000194	0.0140566	cov_rc	multi-sample-mash	metaspades	ERR1137142	CONCOCT	TRUE	96.7	6.66
MGYG000000194	0.0101426	cov_fs	multi-sample-mash	metaspades	ERR1137142	CONCOCT	TRUE	96.7	6.66
MGYG000000213	0.00715803	cov_pr	multi-sample-mash	metaspades	ERR1137142	CONCOCT	TRUE	96.7	6.66
MGYG000000213	0.0105751	cov_rc	multi-sample-mash	metaspades	ERR1137142	CONCOCT	TRUE	96.7	6.66
MGYG000000213	0.00853734	cov_fs	multi-sample-mash	metaspades	ERR1137142	CONCOCT	TRUE	96.7	6.66
MGYG000000216	0.00897063	cov_pr	multi-sample-mash	metaspades	ERR1137142	CONCOCT	TRUE	96.7	6.66
MGYG000000216	0.0152566	cov_rc	multi-sample-mash	metaspades	ERR1137142	CONCOCT	TRUE	96.7	6.66
MGYG000000216	0.0112981	cov_fs	multi-sample-mash	metaspades	ERR1137142	CONCOCT	TRUE	96.7	6.66
MGYG000000259	0.00566494	cov_pr	multi-sample-mash	metaspades	ERR1137142	CONCOCT	TRUE	96.7	6.66
MGYG000000259	0.0111704	cov_rc	multi-sample-mash	metaspades	ERR1137142	CONCOCT	TRUE	96.7	6.66
MGYG000000259	0.00751749	cov_fs	multi-sample-mash	metaspades	ERR1137142	CONCOCT	TRUE	96.7	6.66
MGYG000000274	0.00834906	cov_pr	multi-sample-mash	metaspades	ERR1137142	CONCOCT	TRUE	96.7	6.66
MGYG000000274	0.0146363	cov_rc	multi-sample-mash	metaspades	ERR1137142	CONCOCT	TRUE	96.7	6.66
MGYG000000274	0.0106328	cov_fs	multi-sample-mash	metaspades	ERR1137142	CONCOCT	TRUE	96.7	6.66
MGYG000000278	0.00802219	cov_pr	multi-sample-mash	metaspades	ERR1137142	CONCOCT	TRUE	96.7	6.66
MGYG000000278	0.0115262	cov_rc	multi-sample-mash	metaspades	ERR1137142	CONCOCT	TRUE	96.7	6.66
MGYG000000278	0.00946015	cov_fs	multi-sample-mash	metaspades	ERR1137142	CONCOCT	TRUE	96.7	6.66
MGYG000000280	0.00722008	cov_pr	multi-sample-mash	metaspades	ERR1137142	CONCOCT	TRUE	96.7	6.66
MGYG000000280	0.0175495	cov_rc	multi-sample-mash	metaspades	ERR1137142	CONCOCT	TRUE	96.7	6.66
MGYG000000280	0.010231	cov_fs	multi-sample-mash	metaspades	ERR1137142	CONCOCT	TRUE	96.7	6.66
MGYG000001310	1	cov_pr	multi-sample-mash	metaspades	ERR1137142	CONCOCT	TRUE	92.4	3.15
MGYG000001310	0.673602	cov_rc	multi-sample-mash	metaspades	ERR1137142	CONCOCT	TRUE	92.4	3.15
MGYG000001310	0.804973	cov_fs	multi-sample-mash	metaspades	ERR1137142	CONCOCT	TRUE	92.4	3.15
MGYG000001415	0.0254941	cov_pr	multi-sample-mash	metaspades	ERR1137142	CONCOCT	FALSE	25.17	1.03
MGYG000001415	0.00977692	cov_rc	multi-sample-mash	metaspades	ERR1137142	CONCOCT	FALSE	25.17	1.03
MGYG000001415	0.0141336	cov_fs	multi-sample-mash	metaspades	ERR1137142	CONCOCT	FALSE	25.17	1.03
MGYG000001500	0.000151395	cov_pr	multi-sample-mash	metaspades	ERR1137142	CONCOCT	TRUE	96.7	6.66
MGYG000001500	0.000293881	cov_rc	multi-sample-mash	metaspades	ERR1137142	CONCOCT	TRUE	96.7	6.66
MGYG000001500	0.000199841	cov_fs	multi-sample-mash	metaspades	ERR1137142	CONCOCT	TRUE	96.7	6.66
MGYG000001546	0.000911337	cov_pr	multi-sample-mash	metaspades	ERR1137142	CONCOCT	TRUE	96.7	6.66
MGYG000001546	0.00160202	cov_rc	multi-sample-mash	metaspades	ERR1137142	CONCOCT	TRUE	96.7	6.66
MGYG000001546	0.00116178	cov_fs	multi-sample-mash	metaspades	ERR1137142	CONCOCT	TRUE	96.7	6.66
MGYG000002271	0.00449563	cov_pr	multi-sample-mash	metaspades	ERR1137142	CONCOCT	TRUE	96.7	6.66
MGYG000002271	0.00767191	cov_rc	multi-sample-mash	metaspades	ERR1137142	CONCOCT	TRUE	96.7	6.66
MGYG000002271	0.00566919	cov_fs	multi-sample-mash	metaspades	ERR1137142	CONCOCT	TRUE	96.7	6.66
MGYG000002274	0.000927908	cov_pr	multi-sample-mash	metaspades	ERR1137142	CONCOCT	TRUE	96.7	6.66
MGYG000002274	0.00226018	cov_rc	multi-sample-mash	metaspades	ERR1137142	CONCOCT	TRUE	96.7	6.66
MGYG000002274	0.00131567	cov_fs	multi-sample-mash	metaspades	ERR1137142	CONCOCT	TRUE	96.7	6.66
MGYG000002304	0.304053	cov_pr	multi-sample-mash	metaspades	ERR1137142	CONCOCT	FALSE	28.38	1.43
MGYG000002304	0.0471301	cov_rc	multi-sample-mash	metaspades	ERR1137142	CONCOCT	FALSE	28.38	1.43
MGYG000002304	0.0816102	cov_fs	multi-sample-mash	metaspades	ERR1137142	CONCOCT	FALSE	28.38	1.43
MGYG000002455	0.000911337	cov_pr	multi-sample-mash	metaspades	ERR1137142	CONCOCT	TRUE	96.7	6.66
MGYG000002455	0.000873937	cov_rc	multi-sample-mash	metaspades	ERR1137142	CONCOCT	TRUE	96.7	6.66
MGYG000002455	0.000892245	cov_fs	multi-sample-mash	metaspades	ERR1137142	CONCOCT	TRUE	96.7	6.66
MGYG000002480	0.246751	cov_pr	multi-sample-mash	metaspades	ERR1137142	CONCOCT	FALSE	5.11	0.02
MGYG000002480	0.00324492	cov_rc	multi-sample-mash	metaspades	ERR1137142	CONCOCT	FALSE	5.11	0.02
MGYG000002480	0.0064056	cov_fs	multi-sample-mash	metaspades	ERR1137142	CONCOCT	FALSE	5.11	0.02
MGYG000002517	0.006869	cov_pr	multi-sample-mash	metaspades	ERR1137142	CONCOCT	TRUE	96.7	6.66
MGYG000002517	0.0121577	cov_rc	multi-sample-mash	metaspades	ERR1137142	CONCOCT	TRUE	96.7	6.66
MGYG000002517	0.00877832	cov_fs	multi-sample-mash	metaspades	ERR1137142	CONCOCT	TRUE	96.7	6.66
MGYG000002540	1	cov_pr	multi-sample-mash	metaspades	ERR1137142	CONCOCT	TRUE	27.12	0.26
MGYG000002540	0.162627	cov_rc	multi-sample-mash	metaspades	ERR1137142	CONCOCT	TRUE	27.12	0.26
MGYG000002540	0.279757	cov_fs	multi-sample-mash	metaspades	ERR1137142	CONCOCT	TRUE	27.12	0.26
MGYG000003686	0.00741769	cov_pr	multi-sample-mash	metaspades	ERR1137142	CONCOCT	TRUE	96.7	6.66
MGYG000003686	0.0139855	cov_rc	multi-sample-mash	metaspades	ERR1137142	CONCOCT	TRUE	96.7	6.66
MGYG000003686	0.0096939	cov_fs	multi-sample-mash	metaspades	ERR1137142	CONCOCT	TRUE	96.7	6.66
MGYG000005476	1	cov_pr	multi-sample-mash	metaspades	ERR1137142	CONCOCT	TRUE	63.25	0.49
MGYG000005476	0.381077	cov_rc	multi-sample-mash	metaspades	ERR1137142	CONCOCT	TRUE	63.25	0.49
MGYG000005476	0.551855	cov_fs	multi-sample-mash	metaspades	ERR1137142	CONCOCT	TRUE	63.25	0.49
MGYG000006762	1	cov_pr	multi-sample-mash	metaspades	ERR1137142	CONCOCT	TRUE	39.88	0.93
MGYG000006762	0.271393	cov_rc	multi-sample-mash	metaspades	ERR1137142	CONCOCT	TRUE	39.88	0.93
MGYG000006762	0.426923	cov_fs	multi-sample-mash	metaspades	ERR1137142	CONCOCT	TRUE	39.88	0.93
MGYG000006791	0.00018694	cov_pr	multi-sample-mash	metaspades	ERR1137142	CONCOCT	TRUE	96.7	6.66
MGYG000006791	0.000381017	cov_rc	multi-sample-mash	metaspades	ERR1137142	CONCOCT	TRUE	96.7	6.66
MGYG000006791	0.000250819	cov_fs	multi-sample-mash	metaspades	ERR1137142	CONCOCT	TRUE	96.7	6.66
MGYG000007015	0.389222	cov_pr	multi-sample-mash	metaspades	ERR1137142	CONCOCT	TRUE	91.8	58.25
MGYG000007015	0.432045	cov_rc	multi-sample-mash	metaspades	ERR1137142	CONCOCT	TRUE	91.8	58.25
MGYG000007015	0.409517	cov_fs	multi-sample-mash	metaspades	ERR1137142	CONCOCT	TRUE	91.8	58.25
MGYG000009501	0.00244675	cov_pr	multi-sample-mash	metaspades	ERR1137142	CONCOCT	TRUE	96.7	6.66
MGYG000009501	0.00558728	cov_rc	multi-sample-mash	metaspades	ERR1137142	CONCOCT	TRUE	96.7	6.66
MGYG000009501	0.0034032	cov_fs	multi-sample-mash	metaspades	ERR1137142	CONCOCT	TRUE	96.7	6.66
MGYG000010834	1	cov_pr	multi-sample-mash	metaspades	ERR1137142	CONCOCT	TRUE	47.44	0.67
MGYG000010834	0.277649	cov_rc	multi-sample-mash	metaspades	ERR1137142	CONCOCT	TRUE	47.44	0.67
MGYG000010834	0.434625	cov_fs	multi-sample-mash	metaspades	ERR1137142	CONCOCT	TRUE	47.44	0.67
MGYG000010975	0.420813	cov_pr	multi-sample-mash	metaspades	ERR1137142	CONCOCT	TRUE	96.7	6.66
MGYG000010975	0.689746	cov_rc	multi-sample-mash	metaspades	ERR1137142	CONCOCT	TRUE	96.7	6.66
MGYG000010975	0.522718	cov_fs	multi-sample-mash	metaspades	ERR1137142	CONCOCT	TRUE	96.7	6.66
MGYG000014320	0.0018515	cov_pr	multi-sample-mash	metaspades	ERR1137142	CONCOCT	FALSE	26.45	12.8
MGYG000014320	0.000854626	cov_rc	multi-sample-mash	metaspades	ERR1137142	CONCOCT	FALSE	26.45	12.8
MGYG000014320	0.00116945	cov_fs	multi-sample-mash	metaspades	ERR1137142	CONCOCT	FALSE	26.45	12.8
MGYG000021014	0.946489	cov_pr	multi-sample-mash	metaspades	ERR1137142	CONCOCT	TRUE	97.5	4.75
MGYG000021014	0.719019	cov_rc	multi-sample-mash	metaspades	ERR1137142	CONCOCT	TRUE	97.5	4.75
MGYG000021014	0.81722	cov_fs	multi-sample-mash	metaspades	ERR1137142	CONCOCT	TRUE	97.5	4.75
MGYG000024365	0.00527613	cov_pr	multi-sample-mash	metaspades	ERR1137142	CONCOCT	TRUE	96.7	6.66
MGYG000024365	0.009351	cov_rc	multi-sample-mash	metaspades	ERR1137142	CONCOCT	TRUE	96.7	6.66
MGYG000024365	0.00674597	cov_fs	multi-sample-mash	metaspades	ERR1137142	CONCOCT	TRUE	96.7	6.66
MGYG000025373	0.00460457	cov_pr	multi-sample-mash	metaspades	ERR1137142	CONCOCT	TRUE	96.7	6.66
MGYG000025373	0.00953735	cov_rc	multi-sample-mash	metaspades	ERR1137142	CONCOCT	TRUE	96.7	6.66
MGYG000025373	0.00621067	cov_fs	multi-sample-mash	metaspades	ERR1137142	CONCOCT	TRUE	96.7	6.66
MGYG000033873	0.000927636	cov_pr	multi-sample-mash	metaspades	ERR1137142	CONCOCT	TRUE	96.7	6.66
MGYG000033873	0.0022271	cov_rc	multi-sample-mash	metaspades	ERR1137142	CONCOCT	TRUE	96.7	6.66
MGYG000033873	0.00130974	cov_fs	multi-sample-mash	metaspades	ERR1137142	CONCOCT	TRUE	96.7	6.66
MGYG000037664	0.00302241	cov_pr	multi-sample-mash	metaspades	ERR1137142	CONCOCT	TRUE	96.7	6.66
MGYG000037664	0.00664338	cov_rc	multi-sample-mash	metaspades	ERR1137142	CONCOCT	TRUE	96.7	6.66
MGYG000037664	0.00415466	cov_fs	multi-sample-mash	metaspades	ERR1137142	CONCOCT	TRUE	96.7	6.66
MGYG000038731	1	cov_pr	multi-sample-mash	metaspades	ERR1137142	CONCOCT	TRUE	21.73	0.53
MGYG000038731	0.216023	cov_rc	multi-sample-mash	metaspades	ERR1137142	CONCOCT	TRUE	21.73	0.53
MGYG000038731	0.355295	cov_fs	multi-sample-mash	metaspades	ERR1137142	CONCOCT	TRUE	21.73	0.53
MGYG000048233	1	cov_pr	multi-sample-mash	metaspades	ERR1137142	CONCOCT	TRUE	92.9	1.83
MGYG000048233	0.740435	cov_rc	multi-sample-mash	metaspades	ERR1137142	CONCOCT	TRUE	92.9	1.83
MGYG000048233	0.850862	cov_fs	multi-sample-mash	metaspades	ERR1137142	CONCOCT	TRUE	92.9	1.83
MGYG000058978	1	cov_pr	multi-sample-mash	metaspades	ERR1137142	CONCOCT	FALSE	2.37	0
MGYG000058978	0.00361068	cov_rc	multi-sample-mash	metaspades	ERR1137142	CONCOCT	FALSE	2.37	0
MGYG000058978	0.00719539	cov_fs	multi-sample-mash	metaspades	ERR1137142	CONCOCT	FALSE	2.37	0
MGYG000071224	0.982511	cov_pr	multi-sample-mash	metaspades	ERR1137142	CONCOCT	TRUE	9.32	0
MGYG000071224	0.0512763	cov_rc	multi-sample-mash	metaspades	ERR1137142	CONCOCT	TRUE	9.32	0
MGYG000071224	0.0974659	cov_fs	multi-sample-mash	metaspades	ERR1137142	CONCOCT	TRUE	9.32	0
MGYG000076966	0.00469191	cov_pr	multi-sample-mash	metaspades	ERR1137142	CONCOCT	TRUE	96.7	6.66
MGYG000076966	0.00845129	cov_rc	multi-sample-mash	metaspades	ERR1137142	CONCOCT	TRUE	96.7	6.66
MGYG000076966	0.00603395	cov_fs	multi-sample-mash	metaspades	ERR1137142	CONCOCT	TRUE	96.7	6.66
MGYG000083744	0.00137076	cov_pr	multi-sample-mash	metaspades	ERR1137142	CONCOCT	TRUE	96.7	6.66
MGYG000083744	0.00352089	cov_rc	multi-sample-mash	metaspades	ERR1137142	CONCOCT	TRUE	96.7	6.66
MGYG000083744	0.00197327	cov_fs	multi-sample-mash	metaspades	ERR1137142	CONCOCT	TRUE	96.7	6.66
MGYG000083923	0.993452	cov_pr	multi-sample-mash	metaspades	ERR1137142	CONCOCT	TRUE	94.1	1.81
MGYG000083923	0.619695	cov_rc	multi-sample-mash	metaspades	ERR1137142	CONCOCT	TRUE	94.1	1.81
MGYG000083923	0.763275	cov_fs	multi-sample-mash	metaspades	ERR1137142	CONCOCT	TRUE	94.1	1.81
MGYG000086726	0.00492645	cov_pr	multi-sample-mash	metaspades	ERR1137142	CONCOCT	TRUE	96.7	6.66
MGYG000086726	0.0104935	cov_rc	multi-sample-mash	metaspades	ERR1137142	CONCOCT	TRUE	96.7	6.66
MGYG000086726	0.00670505	cov_fs	multi-sample-mash	metaspades	ERR1137142	CONCOCT	TRUE	96.7	6.66
MGYG000092709	0.996474	cov_pr	multi-sample-mash	metaspades	ERR1137142	CONCOCT	TRUE	90.44	0.51
MGYG000092709	0.695546	cov_rc	multi-sample-mash	metaspades	ERR1137142	CONCOCT	TRUE	90.44	0.51
MGYG000092709	0.81925	cov_fs	multi-sample-mash	metaspades	ERR1137142	CONCOCT	TRUE	90.44	0.51
MGYG000097258	0.00221088	cov_pr	multi-sample-mash	metaspades	ERR1137142	CONCOCT	TRUE	96.7	6.66
MGYG000097258	0.00385646	cov_rc	multi-sample-mash	metaspades	ERR1137142	CONCOCT	TRUE	96.7	6.66
MGYG000097258	0.00281052	cov_fs	multi-sample-mash	metaspades	ERR1137142	CONCOCT	TRUE	96.7	6.66
MGYG000098468	0.00680134	cov_pr	multi-sample-mash	metaspades	ERR1137142	CONCOCT	TRUE	96.7	6.66
MGYG000098468	0.0117411	cov_rc	multi-sample-mash	metaspades	ERR1137142	CONCOCT	TRUE	96.7	6.66
MGYG000098468	0.00861323	cov_fs	multi-sample-mash	metaspades	ERR1137142	CONCOCT	TRUE	96.7	6.66
MGYG000100215	0.0107568	cov_pr	multi-sample-mash	metaspades	ERR1137142	CONCOCT	TRUE	96.7	6.66
MGYG000100215	0.0179915	cov_rc	multi-sample-mash	metaspades	ERR1137142	CONCOCT	TRUE	96.7	6.66
MGYG000100215	0.0134639	cov_fs	multi-sample-mash	metaspades	ERR1137142	CONCOCT	TRUE	96.7	6.66
MGYG000106634	0.000509021	cov_pr	multi-sample-mash	metaspades	ERR1137142	CONCOCT	TRUE	96.7	6.66
MGYG000106634	0.00077333	cov_rc	multi-sample-mash	metaspades	ERR1137142	CONCOCT	TRUE	96.7	6.66
MGYG000106634	0.000613936	cov_fs	multi-sample-mash	metaspades	ERR1137142	CONCOCT	TRUE	96.7	6.66
MGYG000109335	1	cov_pr	multi-sample-mash	metaspades	ERR1137142	CONCOCT	TRUE	18.3	1.91
MGYG000109335	0.104908	cov_rc	multi-sample-mash	metaspades	ERR1137142	CONCOCT	TRUE	18.3	1.91
MGYG000109335	0.189894	cov_fs	multi-sample-mash	metaspades	ERR1137142	CONCOCT	TRUE	18.3	1.91
MGYG000120645	0.99939	cov_pr	multi-sample-mash	metaspades	ERR1137142	CONCOCT	TRUE	84.7	0.52
MGYG000120645	0.573865	cov_rc	multi-sample-mash	metaspades	ERR1137142	CONCOCT	TRUE	84.7	0.52
MGYG000120645	0.72908	cov_fs	multi-sample-mash	metaspades	ERR1137142	CONCOCT	TRUE	84.7	0.52
MGYG000122815	0.00701147	cov_pr	multi-sample-mash	metaspades	ERR1137142	CONCOCT	TRUE	96.7	6.66
MGYG000122815	0.0112746	cov_rc	multi-sample-mash	metaspades	ERR1137142	CONCOCT	TRUE	96.7	6.66
MGYG000122815	0.00864608	cov_fs	multi-sample-mash	metaspades	ERR1137142	CONCOCT	TRUE	96.7	6.66
MGYG000132754	0.330704	cov_pr	multi-sample-mash	metaspades	ERR1137142	CONCOCT	FALSE	2.82	0
MGYG000132754	0.00311266	cov_rc	multi-sample-mash	metaspades	ERR1137142	CONCOCT	FALSE	2.82	0
MGYG000132754	0.00616728	cov_fs	multi-sample-mash	metaspades	ERR1137142	CONCOCT	FALSE	2.82	0
MGYG000144849	0.978455	cov_pr	multi-sample-mash	metaspades	ERR1137142	CONCOCT	TRUE	46.34	0.39
MGYG000144849	0.358864	cov_rc	multi-sample-mash	metaspades	ERR1137142	CONCOCT	TRUE	46.34	0.39
MGYG000144849	0.525129	cov_fs	multi-sample-mash	metaspades	ERR1137142	CONCOCT	TRUE	46.34	0.39
MGYG000148078	0.519409	cov_pr	multi-sample-mash	metaspades	ERR1137142	CONCOCT	FALSE	11.5	0.04
MGYG000148078	0.0235721	cov_rc	multi-sample-mash	metaspades	ERR1137142	CONCOCT	FALSE	11.5	0.04
MGYG000148078	0.0450975	cov_fs	multi-sample-mash	metaspades	ERR1137142	CONCOCT	FALSE	11.5	0.04
MGYG000150195	0.99899	cov_pr	multi-sample-mash	metaspades	ERR1137142	CONCOCT	TRUE	68.56	2.71
MGYG000150195	0.593902	cov_rc	multi-sample-mash	metaspades	ERR1137142	CONCOCT	TRUE	68.56	2.71
MGYG000150195	0.744937	cov_fs	multi-sample-mash	metaspades	ERR1137142	CONCOCT	TRUE	68.56	2.71
MGYG000152719	0.693896	cov_pr	multi-sample-mash	metaspades	ERR1137142	CONCOCT	FALSE	7.26	0
MGYG000152719	0.0264569	cov_rc	multi-sample-mash	metaspades	ERR1137142	CONCOCT	FALSE	7.26	0
MGYG000152719	0.0509703	cov_fs	multi-sample-mash	metaspades	ERR1137142	CONCOCT	FALSE	7.26	0
MGYG000160558	0.575272	cov_pr	multi-sample-mash	metaspades	ERR1137142	CONCOCT	TRUE	3.75	0
MGYG000160558	0.00825767	cov_rc	multi-sample-mash	metaspades	ERR1137142	CONCOCT	TRUE	3.75	0
MGYG000160558	0.0162816	cov_fs	multi-sample-mash	metaspades	ERR1137142	CONCOCT	TRUE	3.75	0
MGYG000172724	0.00748207	cov_pr	multi-sample-mash	metaspades	ERR1137142	CONCOCT	TRUE	96.7	6.66
MGYG000172724	0.0139458	cov_rc	multi-sample-mash	metaspades	ERR1137142	CONCOCT	TRUE	96.7	6.66
MGYG000172724	0.00973905	cov_fs	multi-sample-mash	metaspades	ERR1137142	CONCOCT	TRUE	96.7	6.66
MGYG000178386	1	cov_pr	multi-sample-mash	metaspades	ERR1137142	CONCOCT	TRUE	5.69	0.01
MGYG000178386	0.0190935	cov_rc	multi-sample-mash	metaspades	ERR1137142	CONCOCT	TRUE	5.69	0.01
MGYG000178386	0.0374716	cov_fs	multi-sample-mash	metaspades	ERR1137142	CONCOCT	TRUE	5.69	0.01
MGYG000179621	0.99739	cov_pr	multi-sample-mash	metaspades	ERR1137142	CONCOCT	TRUE	74.75	3.31
MGYG000179621	0.499332	cov_rc	multi-sample-mash	metaspades	ERR1137142	CONCOCT	TRUE	74.75	3.31
MGYG000179621	0.665493	cov_fs	multi-sample-mash	metaspades	ERR1137142	CONCOCT	TRUE	74.75	3.31
MGYG000189621	0.945435	cov_pr	multi-sample-mash	metaspades	ERR1137142	CONCOCT	TRUE	6	0.02
MGYG000189621	0.0193056	cov_rc	multi-sample-mash	metaspades	ERR1137142	CONCOCT	TRUE	6	0.02
MGYG000189621	0.0378386	cov_fs	multi-sample-mash	metaspades	ERR1137142	CONCOCT	TRUE	6	0.02
MGYG000190007	0.00075587	cov_pr	multi-sample-mash	metaspades	ERR1137142	CONCOCT	TRUE	96.7	6.66
MGYG000190007	0.00167466	cov_rc	multi-sample-mash	metaspades	ERR1137142	CONCOCT	TRUE	96.7	6.66
MGYG000190007	0.0010416	cov_fs	multi-sample-mash	metaspades	ERR1137142	CONCOCT	TRUE	96.7	6.66
MGYG000195427	0.984429	cov_pr	multi-sample-mash	metaspades	ERR1137142	CONCOCT	TRUE	46.12	0.28
MGYG000195427	0.28794	cov_rc	multi-sample-mash	metaspades	ERR1137142	CONCOCT	TRUE	46.12	0.28
MGYG000195427	0.445558	cov_fs	multi-sample-mash	metaspades	ERR1137142	CONCOCT	TRUE	46.12	0.28
MGYG000198353	0.989003	cov_pr	multi-sample-mash	metaspades	ERR1137142	CONCOCT	TRUE	34.2	0.41
MGYG000198353	0.219911	cov_rc	multi-sample-mash	metaspades	ERR1137142	CONCOCT	TRUE	34.2	0.41
MGYG000198353	0.359815	cov_fs	multi-sample-mash	metaspades	ERR1137142	CONCOCT	TRUE	34.2	0.41
MGYG000199723	0.0140009	cov_pr	multi-sample-mash	metaspades	ERR1137142	CONCOCT	TRUE	96.7	6.66
MGYG000199723	0.0239354	cov_rc	multi-sample-mash	metaspades	ERR1137142	CONCOCT	TRUE	96.7	6.66
MGYG000199723	0.0176673	cov_fs	multi-sample-mash	metaspades	ERR1137142	CONCOCT	TRUE	96.7	6.66
MGYG000210282	0.00129537	cov_pr	multi-sample-mash	metaspades	ERR1137142	CONCOCT	TRUE	96.7	6.66
MGYG000210282	0.00252355	cov_rc	multi-sample-mash	metaspades	ERR1137142	CONCOCT	TRUE	96.7	6.66
MGYG000210282	0.00171196	cov_fs	multi-sample-mash	metaspades	ERR1137142	CONCOCT	TRUE	96.7	6.66
MGYG000218795	0.895464	cov_pr	multi-sample-mash	metaspades	ERR1137142	CONCOCT	TRUE	75	5.79
MGYG000218795	0.411464	cov_rc	multi-sample-mash	metaspades	ERR1137142	CONCOCT	TRUE	75	5.79
MGYG000218795	0.563844	cov_fs	multi-sample-mash	metaspades	ERR1137142	CONCOCT	TRUE	75	5.79
MGYG000222466	0.966653	cov_pr	multi-sample-mash	metaspades	ERR1137142	CONCOCT	TRUE	6.96	0
MGYG000222466	0.0485578	cov_rc	multi-sample-mash	metaspades	ERR1137142	CONCOCT	TRUE	6.96	0
MGYG000222466	0.0924705	cov_fs	multi-sample-mash	metaspades	ERR1137142	CONCOCT	TRUE	6.96	0
MGYG000225551	0.00340855	cov_pr	multi-sample-mash	metaspades	ERR1137142	CONCOCT	TRUE	96.7	6.66
MGYG000225551	0.00586145	cov_rc	multi-sample-mash	metaspades	ERR1137142	CONCOCT	TRUE	96.7	6.66
MGYG000225551	0.00431047	cov_fs	multi-sample-mash	metaspades	ERR1137142	CONCOCT	TRUE	96.7	6.66
MGYG000226006	0.00393845	cov_pr	multi-sample-mash	metaspades	ERR1137142	CONCOCT	TRUE	10.17	0
MGYG000226006	0.000423675	cov_rc	multi-sample-mash	metaspades	ERR1137142	CONCOCT	TRUE	10.17	0
MGYG000226006	0.00076505	cov_fs	multi-sample-mash	metaspades	ERR1137142	CONCOCT	TRUE	10.17	0
MGYG000227667	0.000157936	cov_pr	multi-sample-mash	metaspades	ERR1137142	CONCOCT	TRUE	96.7	6.66
MGYG000227667	0.000451705	cov_rc	multi-sample-mash	metaspades	ERR1137142	CONCOCT	TRUE	96.7	6.66
MGYG000227667	0.000234041	cov_fs	multi-sample-mash	metaspades	ERR1137142	CONCOCT	TRUE	96.7	6.66
MGYG000241024	0.0134008	cov_pr	multi-sample-mash	metaspades	ERR1137142	CONCOCT	TRUE	96.7	6.66
MGYG000241024	0.0213572	cov_rc	multi-sample-mash	metaspades	ERR1137142	CONCOCT	TRUE	96.7	6.66
MGYG000241024	0.0164684	cov_fs	multi-sample-mash	metaspades	ERR1137142	CONCOCT	TRUE	96.7	6.66
MGYG000245520	0.990987	cov_pr	multi-sample-mash	metaspades	ERR1137142	CONCOCT	TRUE	85	6.09
MGYG000245520	0.502045	cov_rc	multi-sample-mash	metaspades	ERR1137142	CONCOCT	TRUE	85	6.09
MGYG000245520	0.666456	cov_fs	multi-sample-mash	metaspades	ERR1137142	CONCOCT	TRUE	85	6.09
MGYG000258696	0.00479092	cov_pr	multi-sample-mash	metaspades	ERR1137142	CONCOCT	TRUE	96.7	6.66
MGYG000258696	0.00727364	cov_rc	multi-sample-mash	metaspades	ERR1137142	CONCOCT	TRUE	96.7	6.66
MGYG000258696	0.00577683	cov_fs	multi-sample-mash	metaspades	ERR1137142	CONCOCT	TRUE	96.7	6.66
MGYG000259461	0.420182	cov_pr	multi-sample-mash	metaspades	ERR1137142	CONCOCT	FALSE	5.47	0
MGYG000259461	0.00730191	cov_rc	multi-sample-mash	metaspades	ERR1137142	CONCOCT	FALSE	5.47	0
MGYG000259461	0.0143544	cov_fs	multi-sample-mash	metaspades	ERR1137142	CONCOCT	FALSE	5.47	0
MGYG000278274	1	cov_pr	multi-sample-mash	metaspades	ERR1137142	CONCOCT	TRUE	4.7	0
MGYG000278274	0.0113307	cov_rc	multi-sample-mash	metaspades	ERR1137142	CONCOCT	TRUE	4.7	0
MGYG000278274	0.0224075	cov_fs	multi-sample-mash	metaspades	ERR1137142	CONCOCT	TRUE	4.7	0
MGYG000280452	1	cov_pr	multi-sample-mash	metaspades	ERR1137142	CONCOCT	TRUE	32.16	1.15
MGYG000280452	0.203266	cov_rc	multi-sample-mash	metaspades	ERR1137142	CONCOCT	TRUE	32.16	1.15
MGYG000280452	0.337857	cov_fs	multi-sample-mash	metaspades	ERR1137142	CONCOCT	TRUE	32.16	1.15
MGYG000282890	0.00650165	cov_pr	multi-sample-mash	metaspades	ERR1137142	CONCOCT	TRUE	96.7	6.66
MGYG000282890	0.0114252	cov_rc	multi-sample-mash	metaspades	ERR1137142	CONCOCT	TRUE	96.7	6.66
MGYG000282890	0.00828731	cov_fs	multi-sample-mash	metaspades	ERR1137142	CONCOCT	TRUE	96.7	6.66
MGYG000284844	0.995502	cov_pr	multi-sample-mash	metaspades	ERR1137142	CONCOCT	TRUE	40.1	1.04
MGYG000284844	0.248961	cov_rc	multi-sample-mash	metaspades	ERR1137142	CONCOCT	TRUE	40.1	1.04
MGYG000284844	0.398311	cov_fs	multi-sample-mash	metaspades	ERR1137142	CONCOCT	TRUE	40.1	1.04
MGYG000289294	1	cov_pr	multi-sample-mash	metaspades	ERR1137142	CONCOCT	TRUE	93.44	2.86
MGYG000289294	0.712206	cov_rc	multi-sample-mash	metaspades	ERR1137142	CONCOCT	TRUE	93.44	2.86
MGYG000289294	0.831916	cov_fs	multi-sample-mash	metaspades	ERR1137142	CONCOCT	TRUE	93.44	2.86
MGYG000000018	0.0131421	cov_pr	single-sample	metaspades	ERR1137045	CONCOCT	FALSE	11.87	1.55
MGYG000000018	0.00174078	cov_rc	single-sample	metaspades	ERR1137045	CONCOCT	FALSE	11.87	1.55
MGYG000000018	0.00307434	cov_fs	single-sample	metaspades	ERR1137045	CONCOCT	FALSE	11.87	1.55
MGYG000000031	0.00322119	cov_pr	single-sample	metaspades	ERR1137045	CONCOCT	FALSE	25.19	1.13
MGYG000000031	0.000488598	cov_rc	single-sample	metaspades	ERR1137045	CONCOCT	FALSE	25.19	1.13
MGYG000000031	0.000848494	cov_fs	single-sample	metaspades	ERR1137045	CONCOCT	FALSE	25.19	1.13
MGYG000000033	0.00286624	cov_pr	single-sample	metaspades	ERR1137045	CONCOCT	FALSE	11.87	1.55
MGYG000000033	0.000409262	cov_rc	single-sample	metaspades	ERR1137045	CONCOCT	FALSE	11.87	1.55
MGYG000000033	0.000716253	cov_fs	single-sample	metaspades	ERR1137045	CONCOCT	FALSE	11.87	1.55
MGYG000000039	0.00253262	cov_pr	single-sample	metaspades	ERR1137045	CONCOCT	FALSE	52.06	14.2
MGYG000000039	0.00286307	cov_rc	single-sample	metaspades	ERR1137045	CONCOCT	FALSE	52.06	14.2
MGYG000000039	0.00268773	cov_fs	single-sample	metaspades	ERR1137045	CONCOCT	FALSE	52.06	14.2
MGYG000000140	0.0178662	cov_pr	single-sample	metaspades	ERR1137045	CONCOCT	FALSE	6.45	0
MGYG000000140	0.000837269	cov_rc	single-sample	metaspades	ERR1137045	CONCOCT	FALSE	6.45	0
MGYG000000140	0.00159958	cov_fs	single-sample	metaspades	ERR1137045	CONCOCT	FALSE	6.45	0
MGYG000000141	0.0180763	cov_pr	single-sample	metaspades	ERR1137045	CONCOCT	FALSE	25.19	1.13
MGYG000000141	0.00289366	cov_rc	single-sample	metaspades	ERR1137045	CONCOCT	FALSE	25.19	1.13
MGYG000000141	0.00498872	cov_fs	single-sample	metaspades	ERR1137045	CONCOCT	FALSE	25.19	1.13
MGYG000000169	0.00586146	cov_pr	single-sample	metaspades	ERR1137045	CONCOCT	FALSE	25.19	1.13
MGYG000000169	0.00116003	cov_rc	single-sample	metaspades	ERR1137045	CONCOCT	FALSE	25.19	1.13
MGYG000000169	0.00193676	cov_fs	single-sample	metaspades	ERR1137045	CONCOCT	FALSE	25.19	1.13
MGYG000000170	0.00588223	cov_pr	single-sample	metaspades	ERR1137045	CONCOCT	FALSE	93.4	3.63
MGYG000000170	0.00787424	cov_rc	single-sample	metaspades	ERR1137045	CONCOCT	FALSE	93.4	3.63
MGYG000000170	0.00673401	cov_fs	single-sample	metaspades	ERR1137045	CONCOCT	FALSE	93.4	3.63
MGYG000000171	0.00181324	cov_pr	single-sample	metaspades	ERR1137045	CONCOCT	FALSE	68.5	19.56
MGYG000000171	0.000816957	cov_rc	single-sample	metaspades	ERR1137045	CONCOCT	FALSE	68.5	19.56
MGYG000000171	0.00112641	cov_fs	single-sample	metaspades	ERR1137045	CONCOCT	FALSE	68.5	19.56
MGYG000000177	0.0700079	cov_pr	single-sample	metaspades	ERR1137045	CONCOCT	FALSE	33.84	1.38
MGYG000000177	0.0172888	cov_rc	single-sample	metaspades	ERR1137045	CONCOCT	FALSE	33.84	1.38
MGYG000000177	0.0277296	cov_fs	single-sample	metaspades	ERR1137045	CONCOCT	FALSE	33.84	1.38
MGYG000000184	0.0198441	cov_pr	single-sample	metaspades	ERR1137045	CONCOCT	FALSE	6.45	0
MGYG000000184	0.000886003	cov_rc	single-sample	metaspades	ERR1137045	CONCOCT	FALSE	6.45	0
MGYG000000184	0.00169627	cov_fs	single-sample	metaspades	ERR1137045	CONCOCT	FALSE	6.45	0
MGYG000000194	0.000741482	cov_pr	single-sample	metaspades	ERR1137045	CONCOCT	FALSE	52.06	14.2
MGYG000000194	0.000670428	cov_rc	single-sample	metaspades	ERR1137045	CONCOCT	FALSE	52.06	14.2
MGYG000000194	0.000704167	cov_fs	single-sample	metaspades	ERR1137045	CONCOCT	FALSE	52.06	14.2
MGYG000000195	0.11354	cov_pr	single-sample	metaspades	ERR1137045	CONCOCT	FALSE	56.22	7.68
MGYG000000195	0.0315521	cov_rc	single-sample	metaspades	ERR1137045	CONCOCT	FALSE	56.22	7.68
MGYG000000195	0.0493815	cov_fs	single-sample	metaspades	ERR1137045	CONCOCT	FALSE	56.22	7.68
MGYG000000206	0.0122704	cov_pr	single-sample	metaspades	ERR1137045	CONCOCT	FALSE	25.19	1.13
MGYG000000206	0.00226905	cov_rc	single-sample	metaspades	ERR1137045	CONCOCT	FALSE	25.19	1.13
MGYG000000206	0.00382987	cov_fs	single-sample	metaspades	ERR1137045	CONCOCT	FALSE	25.19	1.13
MGYG000000220	0.00252861	cov_pr	single-sample	metaspades	ERR1137045	CONCOCT	FALSE	56.22	7.68
MGYG000000220	0.000791381	cov_rc	single-sample	metaspades	ERR1137045	CONCOCT	FALSE	56.22	7.68
MGYG000000220	0.00120548	cov_fs	single-sample	metaspades	ERR1137045	CONCOCT	FALSE	56.22	7.68
MGYG000000244	0.00432755	cov_pr	single-sample	metaspades	ERR1137045	CONCOCT	FALSE	11.87	1.55
MGYG000000244	0.000757703	cov_rc	single-sample	metaspades	ERR1137045	CONCOCT	FALSE	11.87	1.55
MGYG000000244	0.00128961	cov_fs	single-sample	metaspades	ERR1137045	CONCOCT	FALSE	11.87	1.55
MGYG000000253	0.0293662	cov_pr	single-sample	metaspades	ERR1137045	CONCOCT	FALSE	68.5	19.56
MGYG000000253	0.018718	cov_rc	single-sample	metaspades	ERR1137045	CONCOCT	FALSE	68.5	19.56
MGYG000000253	0.0228631	cov_fs	single-sample	metaspades	ERR1137045	CONCOCT	FALSE	68.5	19.56
MGYG000000259	0.000890892	cov_pr	single-sample	metaspades	ERR1137045	CONCOCT	FALSE	68.5	19.56
MGYG000000259	0.000442255	cov_rc	single-sample	metaspades	ERR1137045	CONCOCT	FALSE	68.5	19.56
MGYG000000259	0.000591085	cov_fs	single-sample	metaspades	ERR1137045	CONCOCT	FALSE	68.5	19.56
MGYG000000265	0.0214004	cov_pr	single-sample	metaspades	ERR1137045	CONCOCT	FALSE	3.37	0
MGYG000000265	0.000371784	cov_rc	single-sample	metaspades	ERR1137045	CONCOCT	FALSE	3.37	0
MGYG000000265	0.00073087	cov_fs	single-sample	metaspades	ERR1137045	CONCOCT	FALSE	3.37	0
MGYG000000278	0.0144965	cov_pr	single-sample	metaspades	ERR1137045	CONCOCT	FALSE	11.87	1.55
MGYG000000278	0.00140209	cov_rc	single-sample	metaspades	ERR1137045	CONCOCT	FALSE	11.87	1.55
MGYG000000278	0.00255688	cov_fs	single-sample	metaspades	ERR1137045	CONCOCT	FALSE	11.87	1.55
MGYG000001310	0.0537064	cov_pr	single-sample	metaspades	ERR1137045	CONCOCT	FALSE	3.37	0
MGYG000001310	0.00223672	cov_rc	single-sample	metaspades	ERR1137045	CONCOCT	FALSE	3.37	0
MGYG000001310	0.00429458	cov_fs	single-sample	metaspades	ERR1137045	CONCOCT	FALSE	3.37	0
MGYG000001321	0.249593	cov_pr	single-sample	metaspades	ERR1137045	CONCOCT	FALSE	56.22	7.68
MGYG000001321	0.0826875	cov_rc	single-sample	metaspades	ERR1137045	CONCOCT	FALSE	56.22	7.68
MGYG000001321	0.124222	cov_fs	single-sample	metaspades	ERR1137045	CONCOCT	FALSE	56.22	7.68
MGYG000002274	0.00391726	cov_pr	single-sample	metaspades	ERR1137045	CONCOCT	FALSE	11.87	1.55
MGYG000002274	0.000618498	cov_rc	single-sample	metaspades	ERR1137045	CONCOCT	FALSE	11.87	1.55
MGYG000002274	0.00106832	cov_fs	single-sample	metaspades	ERR1137045	CONCOCT	FALSE	11.87	1.55
MGYG000002279	0.00938126	cov_pr	single-sample	metaspades	ERR1137045	CONCOCT	FALSE	25.19	1.13
MGYG000002279	0.00166395	cov_rc	single-sample	metaspades	ERR1137045	CONCOCT	FALSE	25.19	1.13
MGYG000002279	0.00282655	cov_fs	single-sample	metaspades	ERR1137045	CONCOCT	FALSE	25.19	1.13
MGYG000002285	0.0131148	cov_pr	single-sample	metaspades	ERR1137045	CONCOCT	FALSE	11.87	1.55
MGYG000002285	0.00162722	cov_rc	single-sample	metaspades	ERR1137045	CONCOCT	FALSE	11.87	1.55
MGYG000002285	0.00289522	cov_fs	single-sample	metaspades	ERR1137045	CONCOCT	FALSE	11.87	1.55
MGYG000002298	0.0157651	cov_pr	single-sample	metaspades	ERR1137045	CONCOCT	FALSE	25.19	1.13
MGYG000002298	0.00201492	cov_rc	single-sample	metaspades	ERR1137045	CONCOCT	FALSE	25.19	1.13
MGYG000002298	0.00357316	cov_fs	single-sample	metaspades	ERR1137045	CONCOCT	FALSE	25.19	1.13
MGYG000002448	0.00185379	cov_pr	single-sample	metaspades	ERR1137045	CONCOCT	FALSE	25.19	1.13
MGYG000002448	0.000418937	cov_rc	single-sample	metaspades	ERR1137045	CONCOCT	FALSE	25.19	1.13
MGYG000002448	0.000683427	cov_fs	single-sample	metaspades	ERR1137045	CONCOCT	FALSE	25.19	1.13
MGYG000002517	0.00507754	cov_pr	single-sample	metaspades	ERR1137045	CONCOCT	FALSE	99.6	0.1
MGYG000002517	0.00383923	cov_rc	single-sample	metaspades	ERR1137045	CONCOCT	FALSE	99.6	0.1
MGYG000002517	0.0043724	cov_fs	single-sample	metaspades	ERR1137045	CONCOCT	FALSE	99.6	0.1
MGYG000002545	0.0576337	cov_pr	single-sample	metaspades	ERR1137045	CONCOCT	FALSE	56.22	7.68
MGYG000002545	0.0192612	cov_rc	single-sample	metaspades	ERR1137045	CONCOCT	FALSE	56.22	7.68
MGYG000002545	0.028873	cov_fs	single-sample	metaspades	ERR1137045	CONCOCT	FALSE	56.22	7.68
MGYG000003682	0.000312957	cov_pr	single-sample	metaspades	ERR1137045	CONCOCT	FALSE	52.06	14.2
MGYG000003682	0.00025564	cov_rc	single-sample	metaspades	ERR1137045	CONCOCT	FALSE	52.06	14.2
MGYG000003682	0.00028141	cov_fs	single-sample	metaspades	ERR1137045	CONCOCT	FALSE	52.06	14.2
MGYG000003686	0.145605	cov_pr	single-sample	metaspades	ERR1137045	CONCOCT	FALSE	40.56	1.25
MGYG000003686	0.0190222	cov_rc	single-sample	metaspades	ERR1137045	CONCOCT	FALSE	40.56	1.25
MGYG000003686	0.0336485	cov_fs	single-sample	metaspades	ERR1137045	CONCOCT	FALSE	40.56	1.25
MGYG000004943	0.0250032	cov_pr	single-sample	metaspades	ERR1137045	CONCOCT	FALSE	93.4	3.63
MGYG000004943	0.0148981	cov_rc	single-sample	metaspades	ERR1137045	CONCOCT	FALSE	93.4	3.63
MGYG000004943	0.0186711	cov_fs	single-sample	metaspades	ERR1137045	CONCOCT	FALSE	93.4	3.63
MGYG000005150	0.0255193	cov_pr	single-sample	metaspades	ERR1137045	CONCOCT	FALSE	11.87	1.55
MGYG000005150	0.00327337	cov_rc	single-sample	metaspades	ERR1137045	CONCOCT	FALSE	11.87	1.55
MGYG000005150	0.00580245	cov_fs	single-sample	metaspades	ERR1137045	CONCOCT	FALSE	11.87	1.55
MGYG000006858	0.0143061	cov_pr	single-sample	metaspades	ERR1137045	CONCOCT	FALSE	11.87	1.55
MGYG000006858	0.00194654	cov_rc	single-sample	metaspades	ERR1137045	CONCOCT	FALSE	11.87	1.55
MGYG000006858	0.00342681	cov_fs	single-sample	metaspades	ERR1137045	CONCOCT	FALSE	11.87	1.55
MGYG000006994	0.622342	cov_pr	single-sample	metaspades	ERR1137045	CONCOCT	FALSE	7.64	0.04
MGYG000006994	0.0314027	cov_rc	single-sample	metaspades	ERR1137045	CONCOCT	FALSE	7.64	0.04
MGYG000006994	0.0597884	cov_fs	single-sample	metaspades	ERR1137045	CONCOCT	FALSE	7.64	0.04
MGYG000010975	0.0355793	cov_pr	single-sample	metaspades	ERR1137045	CONCOCT	FALSE	25.19	1.13
MGYG000010975	0.00552485	cov_rc	single-sample	metaspades	ERR1137045	CONCOCT	FALSE	25.19	1.13
MGYG000010975	0.0095645	cov_fs	single-sample	metaspades	ERR1137045	CONCOCT	FALSE	25.19	1.13
MGYG000015138	0.00688181	cov_pr	single-sample	metaspades	ERR1137045	CONCOCT	FALSE	25.19	1.13
MGYG000015138	0.000884739	cov_rc	single-sample	metaspades	ERR1137045	CONCOCT	FALSE	25.19	1.13
MGYG000015138	0.00156791	cov_fs	single-sample	metaspades	ERR1137045	CONCOCT	FALSE	25.19	1.13
MGYG000021014	0.0346567	cov_pr	single-sample	metaspades	ERR1137045	CONCOCT	FALSE	11.87	1.55
MGYG000021014	0.00413277	cov_rc	single-sample	metaspades	ERR1137045	CONCOCT	FALSE	11.87	1.55
MGYG000021014	0.00738491	cov_fs	single-sample	metaspades	ERR1137045	CONCOCT	FALSE	11.87	1.55
MGYG000022478	0.0342563	cov_pr	single-sample	metaspades	ERR1137045	CONCOCT	FALSE	11.87	1.55
MGYG000022478	0.00272233	cov_rc	single-sample	metaspades	ERR1137045	CONCOCT	FALSE	11.87	1.55
MGYG000022478	0.00504382	cov_fs	single-sample	metaspades	ERR1137045	CONCOCT	FALSE	11.87	1.55
MGYG000074253	0.00322477	cov_pr	single-sample	metaspades	ERR1137045	CONCOCT	FALSE	25.19	1.13
MGYG000074253	0.000515385	cov_rc	single-sample	metaspades	ERR1137045	CONCOCT	FALSE	25.19	1.13
MGYG000074253	0.000888732	cov_fs	single-sample	metaspades	ERR1137045	CONCOCT	FALSE	25.19	1.13
MGYG000077585	0.00840656	cov_pr	single-sample	metaspades	ERR1137045	CONCOCT	FALSE	6.45	0
MGYG000077585	0.00064407	cov_rc	single-sample	metaspades	ERR1137045	CONCOCT	FALSE	6.45	0
MGYG000077585	0.00119647	cov_fs	single-sample	metaspades	ERR1137045	CONCOCT	FALSE	6.45	0
MGYG000087736	0.21743	cov_pr	single-sample	metaspades	ERR1137045	CONCOCT	FALSE	66	17.12
MGYG000087736	0.112507	cov_rc	single-sample	metaspades	ERR1137045	CONCOCT	FALSE	66	17.12
MGYG000087736	0.148285	cov_fs	single-sample	metaspades	ERR1137045	CONCOCT	FALSE	66	17.12
MGYG000090874	0.0318356	cov_pr	single-sample	metaspades	ERR1137045	CONCOCT	FALSE	11.87	1.55
MGYG000090874	0.00362686	cov_rc	single-sample	metaspades	ERR1137045	CONCOCT	FALSE	11.87	1.55
MGYG000090874	0.00651187	cov_fs	single-sample	metaspades	ERR1137045	CONCOCT	FALSE	11.87	1.55
MGYG000094517	0.0158237	cov_pr	single-sample	metaspades	ERR1137045	CONCOCT	FALSE	11.87	1.55
MGYG000094517	0.00135801	cov_rc	single-sample	metaspades	ERR1137045	CONCOCT	FALSE	11.87	1.55
MGYG000094517	0.00250135	cov_fs	single-sample	metaspades	ERR1137045	CONCOCT	FALSE	11.87	1.55
MGYG000107881	0.00888573	cov_pr	single-sample	metaspades	ERR1137045	CONCOCT	FALSE	25.19	1.13
MGYG000107881	0.00146214	cov_rc	single-sample	metaspades	ERR1137045	CONCOCT	FALSE	25.19	1.13
MGYG000107881	0.00251109	cov_fs	single-sample	metaspades	ERR1137045	CONCOCT	FALSE	25.19	1.13
MGYG000116740	0.146007	cov_pr	single-sample	metaspades	ERR1137045	CONCOCT	FALSE	66	17.12
MGYG000116740	0.0687609	cov_rc	single-sample	metaspades	ERR1137045	CONCOCT	FALSE	66	17.12
MGYG000116740	0.0934923	cov_fs	single-sample	metaspades	ERR1137045	CONCOCT	FALSE	66	17.12
MGYG000117935	0.954262	cov_pr	single-sample	metaspades	ERR1137045	CONCOCT	FALSE	99.6	0.1
MGYG000117935	0.763816	cov_rc	single-sample	metaspades	ERR1137045	CONCOCT	FALSE	99.6	0.1
MGYG000117935	0.848484	cov_fs	single-sample	metaspades	ERR1137045	CONCOCT	FALSE	99.6	0.1
MGYG000137221	0.866045	cov_pr	single-sample	metaspades	ERR1137045	CONCOCT	FALSE	9	0.03
MGYG000137221	0.049993	cov_rc	single-sample	metaspades	ERR1137045	CONCOCT	FALSE	9	0.03
MGYG000137221	0.0945292	cov_fs	single-sample	metaspades	ERR1137045	CONCOCT	FALSE	9	0.03
MGYG000151174	1	cov_pr	single-sample	metaspades	ERR1137045	CONCOCT	TRUE	98.3	1.34
MGYG000151174	0.853739	cov_rc	single-sample	metaspades	ERR1137045	CONCOCT	TRUE	98.3	1.34
MGYG000151174	0.921099	cov_fs	single-sample	metaspades	ERR1137045	CONCOCT	TRUE	98.3	1.34
MGYG000156351	0.0058098	cov_pr	single-sample	metaspades	ERR1137045	CONCOCT	FALSE	56.22	7.68
MGYG000156351	0.00128884	cov_rc	single-sample	metaspades	ERR1137045	CONCOCT	FALSE	56.22	7.68
MGYG000156351	0.00210967	cov_fs	single-sample	metaspades	ERR1137045	CONCOCT	FALSE	56.22	7.68
MGYG000161493	0.00191464	cov_pr	single-sample	metaspades	ERR1137045	CONCOCT	FALSE	99.6	0.1
MGYG000161493	0.00184335	cov_rc	single-sample	metaspades	ERR1137045	CONCOCT	FALSE	99.6	0.1
MGYG000161493	0.00187832	cov_fs	single-sample	metaspades	ERR1137045	CONCOCT	FALSE	99.6	0.1
MGYG000163644	0.00887899	cov_pr	single-sample	metaspades	ERR1137045	CONCOCT	FALSE	93.4	3.63
MGYG000163644	0.00907802	cov_rc	single-sample	metaspades	ERR1137045	CONCOCT	FALSE	93.4	3.63
MGYG000163644	0.0089774	cov_fs	single-sample	metaspades	ERR1137045	CONCOCT	FALSE	93.4	3.63
MGYG000166562	0.00616224	cov_pr	single-sample	metaspades	ERR1137045	CONCOCT	FALSE	96.9	5.36
MGYG000166562	0.00390225	cov_rc	single-sample	metaspades	ERR1137045	CONCOCT	FALSE	96.9	5.36
MGYG000166562	0.00477851	cov_fs	single-sample	metaspades	ERR1137045	CONCOCT	FALSE	96.9	5.36
MGYG000176574	0.00728015	cov_pr	single-sample	metaspades	ERR1137045	CONCOCT	FALSE	93.4	3.63
MGYG000176574	0.00442549	cov_rc	single-sample	metaspades	ERR1137045	CONCOCT	FALSE	93.4	3.63
MGYG000176574	0.00550473	cov_fs	single-sample	metaspades	ERR1137045	CONCOCT	FALSE	93.4	3.63
MGYG000178558	0.994431	cov_pr	single-sample	metaspades	ERR1137045	CONCOCT	TRUE	73.44	1.5
MGYG000178558	0.465928	cov_rc	single-sample	metaspades	ERR1137045	CONCOCT	TRUE	73.44	1.5
MGYG000178558	0.634547	cov_fs	single-sample	metaspades	ERR1137045	CONCOCT	TRUE	73.44	1.5
MGYG000179621	0.010397	cov_pr	single-sample	metaspades	ERR1137045	CONCOCT	FALSE	25.19	1.13
MGYG000179621	0.00206574	cov_rc	single-sample	metaspades	ERR1137045	CONCOCT	FALSE	25.19	1.13
MGYG000179621	0.00344667	cov_fs	single-sample	metaspades	ERR1137045	CONCOCT	FALSE	25.19	1.13
MGYG000187687	0.0339237	cov_pr	single-sample	metaspades	ERR1137045	CONCOCT	FALSE	25.19	1.13
MGYG000187687	0.00544025	cov_rc	single-sample	metaspades	ERR1137045	CONCOCT	FALSE	25.19	1.13
MGYG000187687	0.00937677	cov_fs	single-sample	metaspades	ERR1137045	CONCOCT	FALSE	25.19	1.13
MGYG000193583	0.000889641	cov_pr	single-sample	metaspades	ERR1137045	CONCOCT	FALSE	68.5	19.56
MGYG000193583	0.000357627	cov_rc	single-sample	metaspades	ERR1137045	CONCOCT	FALSE	68.5	19.56
MGYG000193583	0.00051017	cov_fs	single-sample	metaspades	ERR1137045	CONCOCT	FALSE	68.5	19.56
MGYG000200116	0.00154392	cov_pr	single-sample	metaspades	ERR1137045	CONCOCT	TRUE	98.94	2.44
MGYG000200116	0.00106467	cov_rc	single-sample	metaspades	ERR1137045	CONCOCT	TRUE	98.94	2.44
MGYG000200116	0.00126027	cov_fs	single-sample	metaspades	ERR1137045	CONCOCT	TRUE	98.94	2.44
MGYG000211935	0.00122941	cov_pr	single-sample	metaspades	ERR1137045	CONCOCT	FALSE	99.6	0.1
MGYG000211935	0.00105306	cov_rc	single-sample	metaspades	ERR1137045	CONCOCT	FALSE	99.6	0.1
MGYG000211935	0.00113442	cov_fs	single-sample	metaspades	ERR1137045	CONCOCT	FALSE	99.6	0.1
MGYG000213128	0.603455	cov_pr	single-sample	metaspades	ERR1137045	CONCOCT	FALSE	100	61.47
MGYG000213128	0.86069	cov_rc	single-sample	metaspades	ERR1137045	CONCOCT	FALSE	100	61.47
MGYG000213128	0.709475	cov_fs	single-sample	metaspades	ERR1137045	CONCOCT	FALSE	100	61.47
MGYG000231681	0.00343377	cov_pr	single-sample	metaspades	ERR1137045	CONCOCT	TRUE	98.94	2.44
MGYG000231681	0.00216781	cov_rc	single-sample	metaspades	ERR1137045	CONCOCT	TRUE	98.94	2.44
MGYG000231681	0.00265774	cov_fs	single-sample	metaspades	ERR1137045	CONCOCT	TRUE	98.94	2.44
MGYG000232769	0.0093196	cov_pr	single-sample	metaspades	ERR1137045	CONCOCT	FALSE	56.22	7.68
MGYG000232769	0.00293794	cov_rc	single-sample	metaspades	ERR1137045	CONCOCT	FALSE	56.22	7.68
MGYG000232769	0.00446752	cov_fs	single-sample	metaspades	ERR1137045	CONCOCT	FALSE	56.22	7.68
MGYG000255548	0.00276684	cov_pr	single-sample	metaspades	ERR1137045	CONCOCT	FALSE	68.5	19.56
MGYG000255548	0.0012397	cov_rc	single-sample	metaspades	ERR1137045	CONCOCT	FALSE	68.5	19.56
MGYG000255548	0.00171222	cov_fs	single-sample	metaspades	ERR1137045	CONCOCT	FALSE	68.5	19.56
MGYG000283854	0.184185	cov_pr	single-sample	metaspades	ERR1137045	CONCOCT	FALSE	52.06	14.2
MGYG000283854	0.095597	cov_rc	single-sample	metaspades	ERR1137045	CONCOCT	FALSE	52.06	14.2
MGYG000283854	0.125866	cov_fs	single-sample	metaspades	ERR1137045	CONCOCT	FALSE	52.06	14.2
MGYG000284571	0.00154392	cov_pr	single-sample	metaspades	ERR1137045	CONCOCT	TRUE	98.94	2.44
MGYG000284571	0.00136867	cov_rc	single-sample	metaspades	ERR1137045	CONCOCT	TRUE	98.94	2.44
MGYG000284571	0.00145102	cov_fs	single-sample	metaspades	ERR1137045	CONCOCT	TRUE	98.94	2.44
MGYG000284844	0.0142803	cov_pr	single-sample	metaspades	ERR1137045	CONCOCT	FALSE	11.87	1.55
MGYG000284844	0.00155868	cov_rc	single-sample	metaspades	ERR1137045	CONCOCT	FALSE	11.87	1.55
MGYG000284844	0.00281059	cov_fs	single-sample	metaspades	ERR1137045	CONCOCT	FALSE	11.87	1.55
MGYG000285333	0.00941575	cov_pr	single-sample	metaspades	ERR1137045	CONCOCT	FALSE	93.4	3.63
MGYG000285333	0.0108595	cov_rc	single-sample	metaspades	ERR1137045	CONCOCT	FALSE	93.4	3.63
MGYG000285333	0.0100862	cov_fs	single-sample	metaspades	ERR1137045	CONCOCT	FALSE	93.4	3.63
MGYG000000022	0.227957	cov_pr	multi-sample-mash	metaspades	ERR1136795	CONCOCT	TRUE	93.4	75.8
MGYG000000022	0.347183	cov_rc	multi-sample-mash	metaspades	ERR1136795	CONCOCT	TRUE	93.4	75.8
MGYG000000022	0.275212	cov_fs	multi-sample-mash	metaspades	ERR1136795	CONCOCT	TRUE	93.4	75.8
MGYG000000033	0.993781	cov_pr	multi-sample-mash	metaspades	ERR1136795	CONCOCT	FALSE	15.09	0.01
MGYG000000033	0.0879944	cov_rc	multi-sample-mash	metaspades	ERR1136795	CONCOCT	FALSE	15.09	0.01
MGYG000000033	0.161673	cov_fs	multi-sample-mash	metaspades	ERR1136795	CONCOCT	FALSE	15.09	0.01
MGYG000000040	0.00144551	cov_pr	multi-sample-mash	metaspades	ERR1136795	CONCOCT	FALSE	45	14.37
MGYG000000040	0.00281855	cov_rc	multi-sample-mash	metaspades	ERR1136795	CONCOCT	FALSE	45	14.37
MGYG000000040	0.00191096	cov_fs	multi-sample-mash	metaspades	ERR1136795	CONCOCT	FALSE	45	14.37
MGYG000000050	0.0107793	cov_pr	multi-sample-mash	metaspades	ERR1136795	CONCOCT	FALSE	45	14.37
MGYG000000050	0.0138644	cov_rc	multi-sample-mash	metaspades	ERR1136795	CONCOCT	FALSE	45	14.37
MGYG000000050	0.0121287	cov_fs	multi-sample-mash	metaspades	ERR1136795	CONCOCT	FALSE	45	14.37
MGYG000000059	0.00161312	cov_pr	multi-sample-mash	metaspades	ERR1136795	CONCOCT	FALSE	45	14.37
MGYG000000059	0.00288465	cov_rc	multi-sample-mash	metaspades	ERR1136795	CONCOCT	FALSE	45	14.37
MGYG000000059	0.00206915	cov_fs	multi-sample-mash	metaspades	ERR1136795	CONCOCT	FALSE	45	14.37
MGYG000000077	0.991525	cov_pr	multi-sample-mash	metaspades	ERR1136795	CONCOCT	TRUE	67.56	1.55
MGYG000000077	0.541801	cov_rc	multi-sample-mash	metaspades	ERR1136795	CONCOCT	TRUE	67.56	1.55
MGYG000000077	0.700711	cov_fs	multi-sample-mash	metaspades	ERR1136795	CONCOCT	TRUE	67.56	1.55
MGYG000000084	0.960325	cov_pr	multi-sample-mash	metaspades	ERR1136795	CONCOCT	FALSE	96.44	0.81
MGYG000000084	0.555961	cov_rc	multi-sample-mash	metaspades	ERR1136795	CONCOCT	FALSE	96.44	0.81
MGYG000000084	0.704225	cov_fs	multi-sample-mash	metaspades	ERR1136795	CONCOCT	FALSE	96.44	0.81
MGYG000000092	0.00664107	cov_pr	multi-sample-mash	metaspades	ERR1136795	CONCOCT	FALSE	45	14.37
MGYG000000092	0.00882948	cov_rc	multi-sample-mash	metaspades	ERR1136795	CONCOCT	FALSE	45	14.37
MGYG000000092	0.0075805	cov_fs	multi-sample-mash	metaspades	ERR1136795	CONCOCT	FALSE	45	14.37
MGYG000000137	0.00895995	cov_pr	multi-sample-mash	metaspades	ERR1136795	CONCOCT	FALSE	45	14.37
MGYG000000137	0.0108671	cov_rc	multi-sample-mash	metaspades	ERR1136795	CONCOCT	FALSE	45	14.37
MGYG000000137	0.00982181	cov_fs	multi-sample-mash	metaspades	ERR1136795	CONCOCT	FALSE	45	14.37
MGYG000000153	0.00249992	cov_pr	multi-sample-mash	metaspades	ERR1136795	CONCOCT	FALSE	45	14.37
MGYG000000153	0.00434125	cov_rc	multi-sample-mash	metaspades	ERR1136795	CONCOCT	FALSE	45	14.37
MGYG000000153	0.00317278	cov_fs	multi-sample-mash	metaspades	ERR1136795	CONCOCT	FALSE	45	14.37
MGYG000000164	0.0112205	cov_pr	multi-sample-mash	metaspades	ERR1136795	CONCOCT	FALSE	45	14.37
MGYG000000164	0.0175905	cov_rc	multi-sample-mash	metaspades	ERR1136795	CONCOCT	FALSE	45	14.37
MGYG000000164	0.0137013	cov_fs	multi-sample-mash	metaspades	ERR1136795	CONCOCT	FALSE	45	14.37
MGYG000000177	1	cov_pr	multi-sample-mash	metaspades	ERR1136795	CONCOCT	TRUE	41.84	0.82
MGYG000000177	0.205136	cov_rc	multi-sample-mash	metaspades	ERR1136795	CONCOCT	TRUE	41.84	0.82
MGYG000000177	0.340436	cov_fs	multi-sample-mash	metaspades	ERR1136795	CONCOCT	TRUE	41.84	0.82
MGYG000000184	0.0178401	cov_pr	multi-sample-mash	metaspades	ERR1136795	CONCOCT	FALSE	45	14.37
MGYG000000184	0.0239141	cov_rc	multi-sample-mash	metaspades	ERR1136795	CONCOCT	FALSE	45	14.37
MGYG000000184	0.0204353	cov_fs	multi-sample-mash	metaspades	ERR1136795	CONCOCT	FALSE	45	14.37
MGYG000000194	0.00424188	cov_pr	multi-sample-mash	metaspades	ERR1136795	CONCOCT	FALSE	45	14.37
MGYG000000194	0.0059354	cov_rc	multi-sample-mash	metaspades	ERR1136795	CONCOCT	FALSE	45	14.37
MGYG000000194	0.00494773	cov_fs	multi-sample-mash	metaspades	ERR1136795	CONCOCT	FALSE	45	14.37
MGYG000000204	0.00132067	cov_pr	multi-sample-mash	metaspades	ERR1136795	CONCOCT	FALSE	45	14.37
MGYG000000204	0.00254693	cov_rc	multi-sample-mash	metaspades	ERR1136795	CONCOCT	FALSE	45	14.37
MGYG000000204	0.0017394	cov_fs	multi-sample-mash	metaspades	ERR1136795	CONCOCT	FALSE	45	14.37
MGYG000000213	0.77018	cov_pr	multi-sample-mash	metaspades	ERR1136795	CONCOCT	TRUE	94.3	18.8
MGYG000000213	0.643151	cov_rc	multi-sample-mash	metaspades	ERR1136795	CONCOCT	TRUE	94.3	18.8
MGYG000000213	0.700957	cov_fs	multi-sample-mash	metaspades	ERR1136795	CONCOCT	TRUE	94.3	18.8
MGYG000000259	0.00445111	cov_pr	multi-sample-mash	metaspades	ERR1136795	CONCOCT	FALSE	45	14.37
MGYG000000259	0.00689831	cov_rc	multi-sample-mash	metaspades	ERR1136795	CONCOCT	FALSE	45	14.37
MGYG000000259	0.00541087	cov_fs	multi-sample-mash	metaspades	ERR1136795	CONCOCT	FALSE	45	14.37
MGYG000000278	0.885838	cov_pr	multi-sample-mash	metaspades	ERR1136795	CONCOCT	TRUE	7.08	0
MGYG000000278	0.0398611	cov_rc	multi-sample-mash	metaspades	ERR1136795	CONCOCT	TRUE	7.08	0
MGYG000000278	0.0762893	cov_fs	multi-sample-mash	metaspades	ERR1136795	CONCOCT	TRUE	7.08	0
MGYG000000280	0.605159	cov_pr	multi-sample-mash	metaspades	ERR1136795	CONCOCT	TRUE	5.71	0
MGYG000000280	0.0248224	cov_rc	multi-sample-mash	metaspades	ERR1136795	CONCOCT	TRUE	5.71	0
MGYG000000280	0.0476887	cov_fs	multi-sample-mash	metaspades	ERR1136795	CONCOCT	TRUE	5.71	0
MGYG000001310	1	cov_pr	multi-sample-mash	metaspades	ERR1136795	CONCOCT	TRUE	34.94	0.8
MGYG000001310	0.267937	cov_rc	multi-sample-mash	metaspades	ERR1136795	CONCOCT	TRUE	34.94	0.8
MGYG000001310	0.422635	cov_fs	multi-sample-mash	metaspades	ERR1136795	CONCOCT	TRUE	34.94	0.8
MGYG000001415	0.0708114	cov_pr	multi-sample-mash	metaspades	ERR1136795	CONCOCT	FALSE	8.17	0.25
MGYG000001415	0.00700167	cov_rc	multi-sample-mash	metaspades	ERR1136795	CONCOCT	FALSE	8.17	0.25
MGYG000001415	0.0127433	cov_fs	multi-sample-mash	metaspades	ERR1136795	CONCOCT	FALSE	8.17	0.25
MGYG000001420	0.0305212	cov_pr	multi-sample-mash	metaspades	ERR1136795	CONCOCT	FALSE	8.17	0.25
MGYG000001420	0.00235513	cov_rc	multi-sample-mash	metaspades	ERR1136795	CONCOCT	FALSE	8.17	0.25
MGYG000001420	0.00437284	cov_fs	multi-sample-mash	metaspades	ERR1136795	CONCOCT	FALSE	8.17	0.25
MGYG000001707	1	cov_pr	multi-sample-mash	metaspades	ERR1136795	CONCOCT	TRUE	100	1.32
MGYG000001707	0.853575	cov_rc	multi-sample-mash	metaspades	ERR1136795	CONCOCT	TRUE	100	1.32
MGYG000001707	0.921004	cov_fs	multi-sample-mash	metaspades	ERR1136795	CONCOCT	TRUE	100	1.32
MGYG000002274	0.969607	cov_pr	multi-sample-mash	metaspades	ERR1136795	CONCOCT	FALSE	34.06	0.42
MGYG000002274	0.331218	cov_rc	multi-sample-mash	metaspades	ERR1136795	CONCOCT	FALSE	34.06	0.42
MGYG000002274	0.493766	cov_fs	multi-sample-mash	metaspades	ERR1136795	CONCOCT	FALSE	34.06	0.42
MGYG000002285	0.00696256	cov_pr	multi-sample-mash	metaspades	ERR1136795	CONCOCT	FALSE	45	14.37
MGYG000002285	0.0102485	cov_rc	multi-sample-mash	metaspades	ERR1136795	CONCOCT	FALSE	45	14.37
MGYG000002285	0.00829184	cov_fs	multi-sample-mash	metaspades	ERR1136795	CONCOCT	FALSE	45	14.37
MGYG000002286	1	cov_pr	multi-sample-mash	metaspades	ERR1136795	CONCOCT	TRUE	61.84	1.23
MGYG000002286	0.442224	cov_rc	multi-sample-mash	metaspades	ERR1136795	CONCOCT	TRUE	61.84	1.23
MGYG000002286	0.613253	cov_fs	multi-sample-mash	metaspades	ERR1136795	CONCOCT	TRUE	61.84	1.23
MGYG000002298	0.998593	cov_pr	multi-sample-mash	metaspades	ERR1136795	CONCOCT	TRUE	96.2	0.49
MGYG000002298	0.625024	cov_rc	multi-sample-mash	metaspades	ERR1136795	CONCOCT	TRUE	96.2	0.49
MGYG000002298	0.768833	cov_fs	multi-sample-mash	metaspades	ERR1136795	CONCOCT	TRUE	96.2	0.49
MGYG000002304	0.133644	cov_pr	multi-sample-mash	metaspades	ERR1136795	CONCOCT	TRUE	80.8	9.42
MGYG000002304	0.0531936	cov_rc	multi-sample-mash	metaspades	ERR1136795	CONCOCT	TRUE	80.8	9.42
MGYG000002304	0.0760983	cov_fs	multi-sample-mash	metaspades	ERR1136795	CONCOCT	TRUE	80.8	9.42
MGYG000002448	0.510558	cov_pr	multi-sample-mash	metaspades	ERR1136795	CONCOCT	FALSE	7.7	0
MGYG000002448	0.0371736	cov_rc	multi-sample-mash	metaspades	ERR1136795	CONCOCT	FALSE	7.7	0
MGYG000002448	0.0693013	cov_fs	multi-sample-mash	metaspades	ERR1136795	CONCOCT	FALSE	7.7	0
MGYG000002459	0.992575	cov_pr	multi-sample-mash	metaspades	ERR1136795	CONCOCT	TRUE	99.8	0.24
MGYG000002459	0.608834	cov_rc	multi-sample-mash	metaspades	ERR1136795	CONCOCT	TRUE	99.8	0.24
MGYG000002459	0.754728	cov_fs	multi-sample-mash	metaspades	ERR1136795	CONCOCT	TRUE	99.8	0.24
MGYG000002480	0.00131842	cov_pr	multi-sample-mash	metaspades	ERR1136795	CONCOCT	TRUE	78.9	6.88
MGYG000002480	0.000461534	cov_rc	multi-sample-mash	metaspades	ERR1136795	CONCOCT	TRUE	78.9	6.88
MGYG000002480	0.000683721	cov_fs	multi-sample-mash	metaspades	ERR1136795	CONCOCT	TRUE	78.9	6.88
MGYG000002517	1	cov_pr	multi-sample-mash	metaspades	ERR1136795	CONCOCT	TRUE	94.44	1.51
MGYG000002517	0.688913	cov_rc	multi-sample-mash	metaspades	ERR1136795	CONCOCT	TRUE	94.44	1.51
MGYG000002517	0.815806	cov_fs	multi-sample-mash	metaspades	ERR1136795	CONCOCT	TRUE	94.44	1.51
MGYG000004658	0.0450079	cov_pr	multi-sample-mash	metaspades	ERR1136795	CONCOCT	FALSE	8.17	0.25
MGYG000004658	0.0039759	cov_rc	multi-sample-mash	metaspades	ERR1136795	CONCOCT	FALSE	8.17	0.25
MGYG000004658	0.00730637	cov_fs	multi-sample-mash	metaspades	ERR1136795	CONCOCT	FALSE	8.17	0.25
MGYG000004733	0.998979	cov_pr	multi-sample-mash	metaspades	ERR1136795	CONCOCT	TRUE	44.2	2.29
MGYG000004733	0.330508	cov_rc	multi-sample-mash	metaspades	ERR1136795	CONCOCT	TRUE	44.2	2.29
MGYG000004733	0.496689	cov_fs	multi-sample-mash	metaspades	ERR1136795	CONCOCT	TRUE	44.2	2.29
MGYG000004806	0.966617	cov_pr	multi-sample-mash	metaspades	ERR1136795	CONCOCT	FALSE	40.38	0.31
MGYG000004806	0.388734	cov_rc	multi-sample-mash	metaspades	ERR1136795	CONCOCT	FALSE	40.38	0.31
MGYG000004806	0.554479	cov_fs	multi-sample-mash	metaspades	ERR1136795	CONCOCT	FALSE	40.38	0.31
MGYG000004914	0.44483	cov_pr	multi-sample-mash	metaspades	ERR1136795	CONCOCT	FALSE	12.13	1.47
MGYG000004914	0.0148138	cov_rc	multi-sample-mash	metaspades	ERR1136795	CONCOCT	FALSE	12.13	1.47
MGYG000004914	0.0286727	cov_fs	multi-sample-mash	metaspades	ERR1136795	CONCOCT	FALSE	12.13	1.47
MGYG000005150	0.00443466	cov_pr	multi-sample-mash	metaspades	ERR1136795	CONCOCT	FALSE	45	14.37
MGYG000005150	0.00711057	cov_rc	multi-sample-mash	metaspades	ERR1136795	CONCOCT	FALSE	45	14.37
MGYG000005150	0.00546251	cov_fs	multi-sample-mash	metaspades	ERR1136795	CONCOCT	FALSE	45	14.37
MGYG000005476	0.987865	cov_pr	multi-sample-mash	metaspades	ERR1136795	CONCOCT	TRUE	38.2	0.76
MGYG000005476	0.265501	cov_rc	multi-sample-mash	metaspades	ERR1136795	CONCOCT	TRUE	38.2	0.76
MGYG000005476	0.418519	cov_fs	multi-sample-mash	metaspades	ERR1136795	CONCOCT	TRUE	38.2	0.76
MGYG000006438	0.0430989	cov_pr	multi-sample-mash	metaspades	ERR1136795	CONCOCT	FALSE	4.15	0
MGYG000006438	0.00117378	cov_rc	multi-sample-mash	metaspades	ERR1136795	CONCOCT	FALSE	4.15	0
MGYG000006438	0.00228532	cov_fs	multi-sample-mash	metaspades	ERR1136795	CONCOCT	FALSE	4.15	0
MGYG000006476	0.199917	cov_pr	multi-sample-mash	metaspades	ERR1136795	CONCOCT	FALSE	12.13	1.47
MGYG000006476	0.00824453	cov_rc	multi-sample-mash	metaspades	ERR1136795	CONCOCT	FALSE	12.13	1.47
MGYG000006476	0.015836	cov_fs	multi-sample-mash	metaspades	ERR1136795	CONCOCT	FALSE	12.13	1.47
MGYG000006675	1	cov_pr	multi-sample-mash	metaspades	ERR1136795	CONCOCT	TRUE	29.38	0.23
MGYG000006675	0.211742	cov_rc	multi-sample-mash	metaspades	ERR1136795	CONCOCT	TRUE	29.38	0.23
MGYG000006675	0.349483	cov_fs	multi-sample-mash	metaspades	ERR1136795	CONCOCT	TRUE	29.38	0.23
MGYG000006762	1	cov_pr	multi-sample-mash	metaspades	ERR1136795	CONCOCT	TRUE	65.25	1.27
MGYG000006762	0.461129	cov_rc	multi-sample-mash	metaspades	ERR1136795	CONCOCT	TRUE	65.25	1.27
MGYG000006762	0.631196	cov_fs	multi-sample-mash	metaspades	ERR1136795	CONCOCT	TRUE	65.25	1.27
MGYG000008142	0.596054	cov_pr	multi-sample-mash	metaspades	ERR1136795	CONCOCT	FALSE	97.75	46.6
MGYG000008142	0.824377	cov_rc	multi-sample-mash	metaspades	ERR1136795	CONCOCT	FALSE	97.75	46.6
MGYG000008142	0.691865	cov_fs	multi-sample-mash	metaspades	ERR1136795	CONCOCT	FALSE	97.75	46.6
MGYG000014320	0.00129932	cov_pr	multi-sample-mash	metaspades	ERR1136795	CONCOCT	FALSE	45	14.37
MGYG000014320	0.00222647	cov_rc	multi-sample-mash	metaspades	ERR1136795	CONCOCT	FALSE	45	14.37
MGYG000014320	0.00164099	cov_fs	multi-sample-mash	metaspades	ERR1136795	CONCOCT	FALSE	45	14.37
MGYG000017916	1	cov_pr	multi-sample-mash	metaspades	ERR1136795	CONCOCT	TRUE	60.1	0.47
MGYG000017916	0.376807	cov_rc	multi-sample-mash	metaspades	ERR1136795	CONCOCT	TRUE	60.1	0.47
MGYG000017916	0.547363	cov_fs	multi-sample-mash	metaspades	ERR1136795	CONCOCT	TRUE	60.1	0.47
MGYG000018510	0.00200258	cov_pr	multi-sample-mash	metaspades	ERR1136795	CONCOCT	FALSE	45	14.37
MGYG000018510	0.0035889	cov_rc	multi-sample-mash	metaspades	ERR1136795	CONCOCT	FALSE	45	14.37
MGYG000018510	0.00257072	cov_fs	multi-sample-mash	metaspades	ERR1136795	CONCOCT	FALSE	45	14.37
MGYG000021014	0.281043	cov_pr	multi-sample-mash	metaspades	ERR1136795	CONCOCT	TRUE	100	55.75
MGYG000021014	0.339967	cov_rc	multi-sample-mash	metaspades	ERR1136795	CONCOCT	TRUE	100	55.75
MGYG000021014	0.307709	cov_fs	multi-sample-mash	metaspades	ERR1136795	CONCOCT	TRUE	100	55.75
MGYG000024365	0.100887	cov_pr	multi-sample-mash	metaspades	ERR1136795	CONCOCT	TRUE	25.06	0.12
MGYG000024365	0.0109538	cov_rc	multi-sample-mash	metaspades	ERR1136795	CONCOCT	TRUE	25.06	0.12
MGYG000024365	0.0197619	cov_fs	multi-sample-mash	metaspades	ERR1136795	CONCOCT	TRUE	25.06	0.12
MGYG000024914	0.00787751	cov_pr	multi-sample-mash	metaspades	ERR1136795	CONCOCT	FALSE	11.41	0.21
MGYG000024914	0.00132218	cov_rc	multi-sample-mash	metaspades	ERR1136795	CONCOCT	FALSE	11.41	0.21
MGYG000024914	0.00226431	cov_fs	multi-sample-mash	metaspades	ERR1136795	CONCOCT	FALSE	11.41	0.21
MGYG000032744	1	cov_pr	multi-sample-mash	metaspades	ERR1136795	CONCOCT	TRUE	53.28	0.29
MGYG000032744	0.300898	cov_rc	multi-sample-mash	metaspades	ERR1136795	CONCOCT	TRUE	53.28	0.29
MGYG000032744	0.4626	cov_fs	multi-sample-mash	metaspades	ERR1136795	CONCOCT	TRUE	53.28	0.29
MGYG000040344	0.031618	cov_pr	multi-sample-mash	metaspades	ERR1136795	CONCOCT	FALSE	12.13	1.47
MGYG000040344	0.00286173	cov_rc	multi-sample-mash	metaspades	ERR1136795	CONCOCT	FALSE	12.13	1.47
MGYG000040344	0.00524843	cov_fs	multi-sample-mash	metaspades	ERR1136795	CONCOCT	FALSE	12.13	1.47
MGYG000048019	0.985712	cov_pr	multi-sample-mash	metaspades	ERR1136795	CONCOCT	TRUE	8.48	0.04
MGYG000048019	0.0493013	cov_rc	multi-sample-mash	metaspades	ERR1136795	CONCOCT	TRUE	8.48	0.04
MGYG000048019	0.0939058	cov_fs	multi-sample-mash	metaspades	ERR1136795	CONCOCT	TRUE	8.48	0.04
MGYG000051631	0.89234	cov_pr	multi-sample-mash	metaspades	ERR1136795	CONCOCT	FALSE	3.08	0
MGYG000051631	0.0116543	cov_rc	multi-sample-mash	metaspades	ERR1136795	CONCOCT	FALSE	3.08	0
MGYG000051631	0.0230081	cov_fs	multi-sample-mash	metaspades	ERR1136795	CONCOCT	FALSE	3.08	0
MGYG000055687	1	cov_pr	multi-sample-mash	metaspades	ERR1136795	CONCOCT	TRUE	86.1	0.13
MGYG000055687	0.597653	cov_rc	multi-sample-mash	metaspades	ERR1136795	CONCOCT	TRUE	86.1	0.13
MGYG000055687	0.748164	cov_fs	multi-sample-mash	metaspades	ERR1136795	CONCOCT	TRUE	86.1	0.13
MGYG000057389	1	cov_pr	multi-sample-mash	metaspades	ERR1136795	CONCOCT	TRUE	32.03	1.12
MGYG000057389	0.196167	cov_rc	multi-sample-mash	metaspades	ERR1136795	CONCOCT	TRUE	32.03	1.12
MGYG000057389	0.327992	cov_fs	multi-sample-mash	metaspades	ERR1136795	CONCOCT	TRUE	32.03	1.12
MGYG000063312	0.0248578	cov_pr	multi-sample-mash	metaspades	ERR1136795	CONCOCT	FALSE	8.17	0.25
MGYG000063312	0.00226379	cov_rc	multi-sample-mash	metaspades	ERR1136795	CONCOCT	FALSE	8.17	0.25
MGYG000063312	0.00414967	cov_fs	multi-sample-mash	metaspades	ERR1136795	CONCOCT	FALSE	8.17	0.25
MGYG000064530	0.00138576	cov_pr	multi-sample-mash	metaspades	ERR1136795	CONCOCT	FALSE	45	14.37
MGYG000064530	0.00267163	cov_rc	multi-sample-mash	metaspades	ERR1136795	CONCOCT	FALSE	45	14.37
MGYG000064530	0.00182494	cov_fs	multi-sample-mash	metaspades	ERR1136795	CONCOCT	FALSE	45	14.37
MGYG000071224	0.00302689	cov_pr	multi-sample-mash	metaspades	ERR1136795	CONCOCT	FALSE	45	14.37
MGYG000071224	0.00406955	cov_rc	multi-sample-mash	metaspades	ERR1136795	CONCOCT	FALSE	45	14.37
MGYG000071224	0.00347162	cov_fs	multi-sample-mash	metaspades	ERR1136795	CONCOCT	FALSE	45	14.37
MGYG000078398	0.993881	cov_pr	multi-sample-mash	metaspades	ERR1136795	CONCOCT	TRUE	12.33	0.04
MGYG000078398	0.0747872	cov_rc	multi-sample-mash	metaspades	ERR1136795	CONCOCT	TRUE	12.33	0.04
MGYG000078398	0.139107	cov_fs	multi-sample-mash	metaspades	ERR1136795	CONCOCT	TRUE	12.33	0.04
MGYG000081030	0.00112633	cov_pr	multi-sample-mash	metaspades	ERR1136795	CONCOCT	FALSE	45	14.37
MGYG000081030	0.00218569	cov_rc	multi-sample-mash	metaspades	ERR1136795	CONCOCT	FALSE	45	14.37
MGYG000081030	0.00148659	cov_fs	multi-sample-mash	metaspades	ERR1136795	CONCOCT	FALSE	45	14.37
MGYG000096711	0.0837675	cov_pr	multi-sample-mash	metaspades	ERR1136795	CONCOCT	FALSE	3.9	0
MGYG000096711	0.00142929	cov_rc	multi-sample-mash	metaspades	ERR1136795	CONCOCT	FALSE	3.9	0
MGYG000096711	0.00281062	cov_fs	multi-sample-mash	metaspades	ERR1136795	CONCOCT	FALSE	3.9	0
MGYG000100215	0.909758	cov_pr	multi-sample-mash	metaspades	ERR1136795	CONCOCT	TRUE	25.06	0.12
MGYG000100215	0.0939028	cov_rc	multi-sample-mash	metaspades	ERR1136795	CONCOCT	TRUE	25.06	0.12
MGYG000100215	0.170234	cov_fs	multi-sample-mash	metaspades	ERR1136795	CONCOCT	TRUE	25.06	0.12
MGYG000104362	0.995043	cov_pr	multi-sample-mash	metaspades	ERR1136795	CONCOCT	TRUE	94.5	3.33
MGYG000104362	0.766926	cov_rc	multi-sample-mash	metaspades	ERR1136795	CONCOCT	TRUE	94.5	3.33
MGYG000104362	0.866217	cov_fs	multi-sample-mash	metaspades	ERR1136795	CONCOCT	TRUE	94.5	3.33
MGYG000106548	0.414536	cov_pr	multi-sample-mash	metaspades	ERR1136795	CONCOCT	FALSE	65.75	20.55
MGYG000106548	0.157776	cov_rc	multi-sample-mash	metaspades	ERR1136795	CONCOCT	FALSE	65.75	20.55
MGYG000106548	0.22856	cov_fs	multi-sample-mash	metaspades	ERR1136795	CONCOCT	FALSE	65.75	20.55
MGYG000116920	0.00307563	cov_pr	multi-sample-mash	metaspades	ERR1136795	CONCOCT	FALSE	44.88	14.94
MGYG000116920	0.00205732	cov_rc	multi-sample-mash	metaspades	ERR1136795	CONCOCT	FALSE	44.88	14.94
MGYG000116920	0.00246546	cov_fs	multi-sample-mash	metaspades	ERR1136795	CONCOCT	FALSE	44.88	14.94
MGYG000117935	0.967735	cov_pr	multi-sample-mash	metaspades	ERR1136795	CONCOCT	FALSE	36.53	0.18
MGYG000117935	0.156533	cov_rc	multi-sample-mash	metaspades	ERR1136795	CONCOCT	FALSE	36.53	0.18
MGYG000117935	0.269478	cov_fs	multi-sample-mash	metaspades	ERR1136795	CONCOCT	FALSE	36.53	0.18
MGYG000119190	0.828724	cov_pr	multi-sample-mash	metaspades	ERR1136795	CONCOCT	TRUE	80.8	9.42
MGYG000119190	0.36728	cov_rc	multi-sample-mash	metaspades	ERR1136795	CONCOCT	TRUE	80.8	9.42
MGYG000119190	0.508985	cov_fs	multi-sample-mash	metaspades	ERR1136795	CONCOCT	TRUE	80.8	9.42
MGYG000120645	0.936209	cov_pr	multi-sample-mash	metaspades	ERR1136795	CONCOCT	TRUE	95	7.59
MGYG000120645	0.645415	cov_rc	multi-sample-mash	metaspades	ERR1136795	CONCOCT	TRUE	95	7.59
MGYG000120645	0.76408	cov_fs	multi-sample-mash	metaspades	ERR1136795	CONCOCT	TRUE	95	7.59
MGYG000122815	0.00384462	cov_pr	multi-sample-mash	metaspades	ERR1136795	CONCOCT	FALSE	45	14.37
MGYG000122815	0.00491826	cov_rc	multi-sample-mash	metaspades	ERR1136795	CONCOCT	FALSE	45	14.37
MGYG000122815	0.00431567	cov_fs	multi-sample-mash	metaspades	ERR1136795	CONCOCT	FALSE	45	14.37
MGYG000124412	0.0105571	cov_pr	multi-sample-mash	metaspades	ERR1136795	CONCOCT	FALSE	45	14.37
MGYG000124412	0.0172182	cov_rc	multi-sample-mash	metaspades	ERR1136795	CONCOCT	FALSE	45	14.37
MGYG000124412	0.0130889	cov_fs	multi-sample-mash	metaspades	ERR1136795	CONCOCT	FALSE	45	14.37
MGYG000124489	0.972151	cov_pr	multi-sample-mash	metaspades	ERR1136795	CONCOCT	TRUE	11.91	0.17
MGYG000124489	0.114508	cov_rc	multi-sample-mash	metaspades	ERR1136795	CONCOCT	TRUE	11.91	0.17
MGYG000124489	0.204883	cov_fs	multi-sample-mash	metaspades	ERR1136795	CONCOCT	TRUE	11.91	0.17
MGYG000135271	0.842569	cov_pr	multi-sample-mash	metaspades	ERR1136795	CONCOCT	TRUE	38.97	5.81
MGYG000135271	0.349863	cov_rc	multi-sample-mash	metaspades	ERR1136795	CONCOCT	TRUE	38.97	5.81
MGYG000135271	0.494425	cov_fs	multi-sample-mash	metaspades	ERR1136795	CONCOCT	TRUE	38.97	5.81
MGYG000139673	1	cov_pr	multi-sample-mash	metaspades	ERR1136795	CONCOCT	TRUE	20.38	0.65
MGYG000139673	0.145837	cov_rc	multi-sample-mash	metaspades	ERR1136795	CONCOCT	TRUE	20.38	0.65
MGYG000139673	0.254551	cov_fs	multi-sample-mash	metaspades	ERR1136795	CONCOCT	TRUE	20.38	0.65
MGYG000143235	0.0230772	cov_pr	multi-sample-mash	metaspades	ERR1136795	CONCOCT	FALSE	12.13	1.47
MGYG000143235	0.00183452	cov_rc	multi-sample-mash	metaspades	ERR1136795	CONCOCT	FALSE	12.13	1.47
MGYG000143235	0.00339886	cov_fs	multi-sample-mash	metaspades	ERR1136795	CONCOCT	FALSE	12.13	1.47
MGYG000150593	0.995282	cov_pr	multi-sample-mash	metaspades	ERR1136795	CONCOCT	FALSE	40.56	1.12
MGYG000150593	0.174537	cov_rc	multi-sample-mash	metaspades	ERR1136795	CONCOCT	FALSE	40.56	1.12
MGYG000150593	0.296992	cov_fs	multi-sample-mash	metaspades	ERR1136795	CONCOCT	FALSE	40.56	1.12
MGYG000150798	0.0454881	cov_pr	multi-sample-mash	metaspades	ERR1136795	CONCOCT	FALSE	8.17	0.25
MGYG000150798	0.00437837	cov_rc	multi-sample-mash	metaspades	ERR1136795	CONCOCT	FALSE	8.17	0.25
MGYG000150798	0.00798789	cov_fs	multi-sample-mash	metaspades	ERR1136795	CONCOCT	FALSE	8.17	0.25
MGYG000156351	0.0542376	cov_pr	multi-sample-mash	metaspades	ERR1136795	CONCOCT	FALSE	7.7	0
MGYG000156351	0.00402881	cov_rc	multi-sample-mash	metaspades	ERR1136795	CONCOCT	FALSE	7.7	0
MGYG000156351	0.00750048	cov_fs	multi-sample-mash	metaspades	ERR1136795	CONCOCT	FALSE	7.7	0
MGYG000159974	0.000541154	cov_pr	multi-sample-mash	metaspades	ERR1136795	CONCOCT	FALSE	45	14.37
MGYG000159974	0.000449717	cov_rc	multi-sample-mash	metaspades	ERR1136795	CONCOCT	FALSE	45	14.37
MGYG000159974	0.000491217	cov_fs	multi-sample-mash	metaspades	ERR1136795	CONCOCT	FALSE	45	14.37
MGYG000163039	0.0033609	cov_pr	multi-sample-mash	metaspades	ERR1136795	CONCOCT	FALSE	45	14.37
MGYG000163039	0.00517753	cov_rc	multi-sample-mash	metaspades	ERR1136795	CONCOCT	FALSE	45	14.37
MGYG000163039	0.00407596	cov_fs	multi-sample-mash	metaspades	ERR1136795	CONCOCT	FALSE	45	14.37
MGYG000163960	0.983723	cov_pr	multi-sample-mash	metaspades	ERR1136795	CONCOCT	TRUE	47.88	0.78
MGYG000163960	0.279053	cov_rc	multi-sample-mash	metaspades	ERR1136795	CONCOCT	TRUE	47.88	0.78
MGYG000163960	0.434773	cov_fs	multi-sample-mash	metaspades	ERR1136795	CONCOCT	TRUE	47.88	0.78
MGYG000170810	0.00144301	cov_pr	multi-sample-mash	metaspades	ERR1136795	CONCOCT	FALSE	45	14.37
MGYG000170810	0.00139255	cov_rc	multi-sample-mash	metaspades	ERR1136795	CONCOCT	FALSE	45	14.37
MGYG000170810	0.00141733	cov_fs	multi-sample-mash	metaspades	ERR1136795	CONCOCT	FALSE	45	14.37
MGYG000172724	0.00520585	cov_pr	multi-sample-mash	metaspades	ERR1136795	CONCOCT	FALSE	45	14.37
MGYG000172724	0.00753118	cov_rc	multi-sample-mash	metaspades	ERR1136795	CONCOCT	FALSE	45	14.37
MGYG000172724	0.00615625	cov_fs	multi-sample-mash	metaspades	ERR1136795	CONCOCT	FALSE	45	14.37
MGYG000175362	1	cov_pr	multi-sample-mash	metaspades	ERR1136795	CONCOCT	FALSE	63.06	1.41
MGYG000175362	0.355665	cov_rc	multi-sample-mash	metaspades	ERR1136795	CONCOCT	FALSE	63.06	1.41
MGYG000175362	0.52471	cov_fs	multi-sample-mash	metaspades	ERR1136795	CONCOCT	FALSE	63.06	1.41
MGYG000187687	0.10836	cov_pr	multi-sample-mash	metaspades	ERR1136795	CONCOCT	FALSE	100	16.52
MGYG000187687	0.107368	cov_rc	multi-sample-mash	metaspades	ERR1136795	CONCOCT	FALSE	100	16.52
MGYG000187687	0.107862	cov_fs	multi-sample-mash	metaspades	ERR1136795	CONCOCT	FALSE	100	16.52
MGYG000191230	0.00191097	cov_pr	multi-sample-mash	metaspades	ERR1136795	CONCOCT	FALSE	45	14.37
MGYG000191230	0.00348235	cov_rc	multi-sample-mash	metaspades	ERR1136795	CONCOCT	FALSE	45	14.37
MGYG000191230	0.00246774	cov_fs	multi-sample-mash	metaspades	ERR1136795	CONCOCT	FALSE	45	14.37
MGYG000198108	0.0125974	cov_pr	multi-sample-mash	metaspades	ERR1136795	CONCOCT	FALSE	4.44	0
MGYG000198108	0.000525297	cov_rc	multi-sample-mash	metaspades	ERR1136795	CONCOCT	FALSE	4.44	0
MGYG000198108	0.00100854	cov_fs	multi-sample-mash	metaspades	ERR1136795	CONCOCT	FALSE	4.44	0
MGYG000198353	0.966345	cov_pr	multi-sample-mash	metaspades	ERR1136795	CONCOCT	TRUE	92.75	2.24
MGYG000198353	0.676263	cov_rc	multi-sample-mash	metaspades	ERR1136795	CONCOCT	TRUE	92.75	2.24
MGYG000198353	0.79569	cov_fs	multi-sample-mash	metaspades	ERR1136795	CONCOCT	TRUE	92.75	2.24
MGYG000199723	1	cov_pr	multi-sample-mash	metaspades	ERR1136795	CONCOCT	TRUE	24.55	0.4
MGYG000199723	0.12952	cov_rc	multi-sample-mash	metaspades	ERR1136795	CONCOCT	TRUE	24.55	0.4
MGYG000199723	0.229337	cov_fs	multi-sample-mash	metaspades	ERR1136795	CONCOCT	TRUE	24.55	0.4
MGYG000225551	1	cov_pr	multi-sample-mash	metaspades	ERR1136795	CONCOCT	TRUE	14.78	0.01
MGYG000225551	0.0936372	cov_rc	multi-sample-mash	metaspades	ERR1136795	CONCOCT	TRUE	14.78	0.01
MGYG000225551	0.17124	cov_fs	multi-sample-mash	metaspades	ERR1136795	CONCOCT	TRUE	14.78	0.01
MGYG000226313	0.0783141	cov_pr	multi-sample-mash	metaspades	ERR1136795	CONCOCT	FALSE	12.13	1.47
MGYG000226313	0.0059674	cov_rc	multi-sample-mash	metaspades	ERR1136795	CONCOCT	FALSE	12.13	1.47
MGYG000226313	0.0110898	cov_fs	multi-sample-mash	metaspades	ERR1136795	CONCOCT	FALSE	12.13	1.47
MGYG000241024	0.713791	cov_pr	multi-sample-mash	metaspades	ERR1136795	CONCOCT	TRUE	100	55.75
MGYG000241024	0.703301	cov_rc	multi-sample-mash	metaspades	ERR1136795	CONCOCT	TRUE	100	55.75
MGYG000241024	0.708507	cov_fs	multi-sample-mash	metaspades	ERR1136795	CONCOCT	TRUE	100	55.75
MGYG000243779	0.999072	cov_pr	multi-sample-mash	metaspades	ERR1136795	CONCOCT	TRUE	94.2	2.42
MGYG000243779	0.854192	cov_rc	multi-sample-mash	metaspades	ERR1136795	CONCOCT	TRUE	94.2	2.42
MGYG000243779	0.920969	cov_fs	multi-sample-mash	metaspades	ERR1136795	CONCOCT	TRUE	94.2	2.42
MGYG000245520	0.889904	cov_pr	multi-sample-mash	metaspades	ERR1136795	CONCOCT	FALSE	100	16.52
MGYG000245520	0.817603	cov_rc	multi-sample-mash	metaspades	ERR1136795	CONCOCT	FALSE	100	16.52
MGYG000245520	0.852223	cov_fs	multi-sample-mash	metaspades	ERR1136795	CONCOCT	FALSE	100	16.52
MGYG000258696	0.967977	cov_pr	multi-sample-mash	metaspades	ERR1136795	CONCOCT	TRUE	94.9	5.04
MGYG000258696	0.617368	cov_rc	multi-sample-mash	metaspades	ERR1136795	CONCOCT	TRUE	94.9	5.04
MGYG000258696	0.753903	cov_fs	multi-sample-mash	metaspades	ERR1136795	CONCOCT	TRUE	94.9	5.04
MGYG000283854	0.95119	cov_pr	multi-sample-mash	metaspades	ERR1136795	CONCOCT	TRUE	11.3	0.14
MGYG000283854	0.050575	cov_rc	multi-sample-mash	metaspades	ERR1136795	CONCOCT	TRUE	11.3	0.14
MGYG000283854	0.0960434	cov_fs	multi-sample-mash	metaspades	ERR1136795	CONCOCT	TRUE	11.3	0.14
MGYG000287158	0.0816168	cov_pr	multi-sample-mash	metaspades	ERR1136795	CONCOCT	FALSE	13.91	0.16
MGYG000287158	0.00888507	cov_rc	multi-sample-mash	metaspades	ERR1136795	CONCOCT	FALSE	13.91	0.16
MGYG000287158	0.0160255	cov_fs	multi-sample-mash	metaspades	ERR1136795	CONCOCT	FALSE	13.91	0.16
MGYG000000022	0.296267	cov_pr	single-sample	metaspades	ERR1136621	CONCOCT	TRUE	92.75	84.6
MGYG000000022	0.526278	cov_rc	single-sample	metaspades	ERR1136621	CONCOCT	TRUE	92.75	84.6
MGYG000000022	0.379113	cov_fs	single-sample	metaspades	ERR1136621	CONCOCT	TRUE	92.75	84.6
MGYG000000040	0.0368865	cov_pr	single-sample	metaspades	ERR1136621	CONCOCT	FALSE	6.03	0.05
MGYG000000040	0.00352734	cov_rc	single-sample	metaspades	ERR1136621	CONCOCT	FALSE	6.03	0.05
MGYG000000040	0.00643894	cov_fs	single-sample	metaspades	ERR1136621	CONCOCT	FALSE	6.03	0.05
MGYG000000045	0.994641	cov_pr	single-sample	metaspades	ERR1136621	CONCOCT	TRUE	81.56	3.75
MGYG000000045	0.50456	cov_rc	single-sample	metaspades	ERR1136621	CONCOCT	TRUE	81.56	3.75
MGYG000000045	0.669498	cov_fs	single-sample	metaspades	ERR1136621	CONCOCT	TRUE	81.56	3.75
MGYG000000050	0.00586175	cov_pr	single-sample	metaspades	ERR1136621	CONCOCT	FALSE	100	100.8
MGYG000000050	0.0106868	cov_rc	single-sample	metaspades	ERR1136621	CONCOCT	FALSE	100	100.8
MGYG000000050	0.00757086	cov_fs	single-sample	metaspades	ERR1136621	CONCOCT	FALSE	100	100.8
MGYG000000059	0.00328142	cov_pr	single-sample	metaspades	ERR1136621	CONCOCT	FALSE	16.38	3.04
MGYG000000059	0.00107604	cov_rc	single-sample	metaspades	ERR1136621	CONCOCT	FALSE	16.38	3.04
MGYG000000059	0.00162064	cov_fs	single-sample	metaspades	ERR1136621	CONCOCT	FALSE	16.38	3.04
MGYG000000068	0.0111913	cov_pr	single-sample	metaspades	ERR1136621	CONCOCT	FALSE	16.38	3.04
MGYG000000068	0.00345472	cov_rc	single-sample	metaspades	ERR1136621	CONCOCT	FALSE	16.38	3.04
MGYG000000068	0.00527964	cov_fs	single-sample	metaspades	ERR1136621	CONCOCT	FALSE	16.38	3.04
MGYG000000069	0.0368903	cov_pr	single-sample	metaspades	ERR1136621	CONCOCT	FALSE	6.03	0.05
MGYG000000069	0.00300961	cov_rc	single-sample	metaspades	ERR1136621	CONCOCT	FALSE	6.03	0.05
MGYG000000069	0.00556519	cov_fs	single-sample	metaspades	ERR1136621	CONCOCT	FALSE	6.03	0.05
MGYG000000092	0.0104995	cov_pr	single-sample	metaspades	ERR1136621	CONCOCT	FALSE	28.44	8.82
MGYG000000092	0.0049642	cov_rc	single-sample	metaspades	ERR1136621	CONCOCT	FALSE	28.44	8.82
MGYG000000092	0.00674115	cov_fs	single-sample	metaspades	ERR1136621	CONCOCT	FALSE	28.44	8.82
MGYG000000137	0.0027974	cov_pr	single-sample	metaspades	ERR1136621	CONCOCT	FALSE	100	100.8
MGYG000000137	0.00477853	cov_rc	single-sample	metaspades	ERR1136621	CONCOCT	FALSE	100	100.8
MGYG000000137	0.00352893	cov_fs	single-sample	metaspades	ERR1136621	CONCOCT	FALSE	100	100.8
MGYG000000170	0.0019096	cov_pr	single-sample	metaspades	ERR1136621	CONCOCT	FALSE	96.6	6
MGYG000000170	0.00248881	cov_rc	single-sample	metaspades	ERR1136621	CONCOCT	FALSE	96.6	6
MGYG000000170	0.00216107	cov_fs	single-sample	metaspades	ERR1136621	CONCOCT	FALSE	96.6	6
MGYG000000186	0.982271	cov_pr	single-sample	metaspades	ERR1136621	CONCOCT	TRUE	99.9	1.79
MGYG000000186	0.763209	cov_rc	single-sample	metaspades	ERR1136621	CONCOCT	TRUE	99.9	1.79
MGYG000000186	0.858993	cov_fs	single-sample	metaspades	ERR1136621	CONCOCT	TRUE	99.9	1.79
MGYG000000204	0.0295202	cov_pr	single-sample	metaspades	ERR1136621	CONCOCT	FALSE	6.03	0.05
MGYG000000204	0.00328292	cov_rc	single-sample	metaspades	ERR1136621	CONCOCT	FALSE	6.03	0.05
MGYG000000204	0.00590873	cov_fs	single-sample	metaspades	ERR1136621	CONCOCT	FALSE	6.03	0.05
MGYG000000213	0.127652	cov_pr	single-sample	metaspades	ERR1136621	CONCOCT	FALSE	67.3	33.16
MGYG000000213	0.107306	cov_rc	single-sample	metaspades	ERR1136621	CONCOCT	FALSE	67.3	33.16
MGYG000000213	0.116598	cov_fs	single-sample	metaspades	ERR1136621	CONCOCT	FALSE	67.3	33.16
MGYG000000259	0.00505901	cov_pr	single-sample	metaspades	ERR1136621	CONCOCT	FALSE	16.38	3.04
MGYG000000259	0.0015064	cov_rc	single-sample	metaspades	ERR1136621	CONCOCT	FALSE	16.38	3.04
MGYG000000259	0.00232153	cov_fs	single-sample	metaspades	ERR1136621	CONCOCT	FALSE	16.38	3.04
MGYG000001402	0.0124997	cov_pr	single-sample	metaspades	ERR1136621	CONCOCT	FALSE	6.03	0.05
MGYG000001402	0.00102712	cov_rc	single-sample	metaspades	ERR1136621	CONCOCT	FALSE	6.03	0.05
MGYG000001402	0.00189825	cov_fs	single-sample	metaspades	ERR1136621	CONCOCT	FALSE	6.03	0.05
MGYG000001433	0.377548	cov_pr	single-sample	metaspades	ERR1136621	CONCOCT	FALSE	84.44	28.53
MGYG000001433	0.301191	cov_rc	single-sample	metaspades	ERR1136621	CONCOCT	FALSE	84.44	28.53
MGYG000001433	0.335075	cov_fs	single-sample	metaspades	ERR1136621	CONCOCT	FALSE	84.44	28.53
MGYG000001493	0.00732587	cov_pr	single-sample	metaspades	ERR1136621	CONCOCT	FALSE	16.38	3.04
MGYG000001493	0.00105331	cov_rc	single-sample	metaspades	ERR1136621	CONCOCT	FALSE	16.38	3.04
MGYG000001493	0.00184181	cov_fs	single-sample	metaspades	ERR1136621	CONCOCT	FALSE	16.38	3.04
MGYG000002274	0.320036	cov_pr	single-sample	metaspades	ERR1136621	CONCOCT	TRUE	92.75	84.6
MGYG000002274	0.633794	cov_rc	single-sample	metaspades	ERR1136621	CONCOCT	TRUE	92.75	84.6
MGYG000002274	0.42531	cov_fs	single-sample	metaspades	ERR1136621	CONCOCT	TRUE	92.75	84.6
MGYG000002276	0.00315963	cov_pr	single-sample	metaspades	ERR1136621	CONCOCT	FALSE	16.38	3.04
MGYG000002276	0.000741608	cov_rc	single-sample	metaspades	ERR1136621	CONCOCT	FALSE	16.38	3.04
MGYG000002276	0.00120126	cov_fs	single-sample	metaspades	ERR1136621	CONCOCT	FALSE	16.38	3.04
MGYG000002286	0.00739638	cov_pr	single-sample	metaspades	ERR1136621	CONCOCT	FALSE	67.3	33.16
MGYG000002286	0.00808673	cov_rc	single-sample	metaspades	ERR1136621	CONCOCT	FALSE	67.3	33.16
MGYG000002286	0.00772616	cov_fs	single-sample	metaspades	ERR1136621	CONCOCT	FALSE	67.3	33.16
MGYG000002304	0.00276201	cov_pr	single-sample	metaspades	ERR1136621	CONCOCT	FALSE	67.3	33.16
MGYG000002304	0.00284332	cov_rc	single-sample	metaspades	ERR1136621	CONCOCT	FALSE	67.3	33.16
MGYG000002304	0.00280208	cov_fs	single-sample	metaspades	ERR1136621	CONCOCT	FALSE	67.3	33.16
MGYG000002312	0.0135552	cov_pr	single-sample	metaspades	ERR1136621	CONCOCT	FALSE	67.3	33.16
MGYG000002312	0.0119499	cov_rc	single-sample	metaspades	ERR1136621	CONCOCT	FALSE	67.3	33.16
MGYG000002312	0.012702	cov_fs	single-sample	metaspades	ERR1136621	CONCOCT	FALSE	67.3	33.16
MGYG000002448	0.937806	cov_pr	single-sample	metaspades	ERR1136621	CONCOCT	TRUE	32.38	1.16
MGYG000002448	0.205548	cov_rc	single-sample	metaspades	ERR1136621	CONCOCT	TRUE	32.38	1.16
MGYG000002448	0.337191	cov_fs	single-sample	metaspades	ERR1136621	CONCOCT	TRUE	32.38	1.16
MGYG000002487	0.0449557	cov_pr	single-sample	metaspades	ERR1136621	CONCOCT	FALSE	20.12	0.02
MGYG000002487	0.00498347	cov_rc	single-sample	metaspades	ERR1136621	CONCOCT	FALSE	20.12	0.02
MGYG000002487	0.00897232	cov_fs	single-sample	metaspades	ERR1136621	CONCOCT	FALSE	20.12	0.02
MGYG000002517	0.129894	cov_pr	single-sample	metaspades	ERR1136621	CONCOCT	FALSE	57.53	8.61
MGYG000002517	0.0494741	cov_rc	single-sample	metaspades	ERR1136621	CONCOCT	FALSE	57.53	8.61
MGYG000002517	0.0716559	cov_fs	single-sample	metaspades	ERR1136621	CONCOCT	FALSE	57.53	8.61
MGYG000002545	0.165448	cov_pr	single-sample	metaspades	ERR1136621	CONCOCT	TRUE	92.75	84.6
MGYG000002545	0.322194	cov_rc	single-sample	metaspades	ERR1136621	CONCOCT	TRUE	92.75	84.6
MGYG000002545	0.218629	cov_fs	single-sample	metaspades	ERR1136621	CONCOCT	TRUE	92.75	84.6
MGYG000004658	0.218881	cov_pr	single-sample	metaspades	ERR1136621	CONCOCT	TRUE	92	38.16
MGYG000004658	0.292576	cov_rc	single-sample	metaspades	ERR1136621	CONCOCT	TRUE	92	38.16
MGYG000004658	0.250419	cov_fs	single-sample	metaspades	ERR1136621	CONCOCT	TRUE	92	38.16
MGYG000006567	0.169337	cov_pr	single-sample	metaspades	ERR1136621	CONCOCT	FALSE	95.7	112.8
MGYG000006567	0.680914	cov_rc	single-sample	metaspades	ERR1136621	CONCOCT	FALSE	95.7	112.8
MGYG000006567	0.271223	cov_fs	single-sample	metaspades	ERR1136621	CONCOCT	FALSE	95.7	112.8
MGYG000006994	0.996598	cov_pr	single-sample	metaspades	ERR1136621	CONCOCT	TRUE	100	0.39
MGYG000006994	0.874497	cov_rc	single-sample	metaspades	ERR1136621	CONCOCT	TRUE	100	0.39
MGYG000006994	0.931563	cov_fs	single-sample	metaspades	ERR1136621	CONCOCT	TRUE	100	0.39
MGYG000007929	0.00695785	cov_pr	single-sample	metaspades	ERR1136621	CONCOCT	TRUE	92	38.16
MGYG000007929	0.00536233	cov_rc	single-sample	metaspades	ERR1136621	CONCOCT	TRUE	92	38.16
MGYG000007929	0.00605678	cov_fs	single-sample	metaspades	ERR1136621	CONCOCT	TRUE	92	38.16
MGYG000014320	0.00206447	cov_pr	single-sample	metaspades	ERR1136621	CONCOCT	FALSE	16.38	3.04
MGYG000014320	0.000649662	cov_rc	single-sample	metaspades	ERR1136621	CONCOCT	FALSE	16.38	3.04
MGYG000014320	0.000988314	cov_fs	single-sample	metaspades	ERR1136621	CONCOCT	FALSE	16.38	3.04
MGYG000015138	0.123272	cov_pr	single-sample	metaspades	ERR1136621	CONCOCT	FALSE	67.3	33.16
MGYG000015138	0.104787	cov_rc	single-sample	metaspades	ERR1136621	CONCOCT	FALSE	67.3	33.16
MGYG000015138	0.11328	cov_fs	single-sample	metaspades	ERR1136621	CONCOCT	FALSE	67.3	33.16
MGYG000020139	0.231245	cov_pr	single-sample	metaspades	ERR1136621	CONCOCT	FALSE	95.7	112.8
MGYG000020139	0.709698	cov_rc	single-sample	metaspades	ERR1136621	CONCOCT	FALSE	95.7	112.8
MGYG000020139	0.348829	cov_fs	single-sample	metaspades	ERR1136621	CONCOCT	FALSE	95.7	112.8
MGYG000021330	0.362309	cov_pr	single-sample	metaspades	ERR1136621	CONCOCT	TRUE	92	38.16
MGYG000021330	0.44122	cov_rc	single-sample	metaspades	ERR1136621	CONCOCT	TRUE	92	38.16
MGYG000021330	0.39789	cov_fs	single-sample	metaspades	ERR1136621	CONCOCT	TRUE	92	38.16
MGYG000021982	0.664145	cov_pr	single-sample	metaspades	ERR1136621	CONCOCT	FALSE	57.53	8.61
MGYG000021982	0.304078	cov_rc	single-sample	metaspades	ERR1136621	CONCOCT	FALSE	57.53	8.61
MGYG000021982	0.41716	cov_fs	single-sample	metaspades	ERR1136621	CONCOCT	FALSE	57.53	8.61
MGYG000022226	0.0179505	cov_pr	single-sample	metaspades	ERR1136621	CONCOCT	FALSE	67.3	33.16
MGYG000022226	0.0191077	cov_rc	single-sample	metaspades	ERR1136621	CONCOCT	FALSE	67.3	33.16
MGYG000022226	0.018511	cov_fs	single-sample	metaspades	ERR1136621	CONCOCT	FALSE	67.3	33.16
MGYG000032744	0.0472761	cov_pr	single-sample	metaspades	ERR1136621	CONCOCT	FALSE	67.3	33.16
MGYG000032744	0.0467771	cov_rc	single-sample	metaspades	ERR1136621	CONCOCT	FALSE	67.3	33.16
MGYG000032744	0.0470253	cov_fs	single-sample	metaspades	ERR1136621	CONCOCT	FALSE	67.3	33.16
MGYG000033873	0.00567636	cov_pr	single-sample	metaspades	ERR1136621	CONCOCT	FALSE	47.5	15.43
MGYG000033873	0.00284881	cov_rc	single-sample	metaspades	ERR1136621	CONCOCT	FALSE	47.5	15.43
MGYG000033873	0.00379368	cov_fs	single-sample	metaspades	ERR1136621	CONCOCT	FALSE	47.5	15.43
MGYG000044570	0.997972	cov_pr	single-sample	metaspades	ERR1136621	CONCOCT	TRUE	93.2	0.31
MGYG000044570	0.643927	cov_rc	single-sample	metaspades	ERR1136621	CONCOCT	TRUE	93.2	0.31
MGYG000044570	0.782778	cov_fs	single-sample	metaspades	ERR1136621	CONCOCT	TRUE	93.2	0.31
MGYG000046866	0.00792996	cov_pr	single-sample	metaspades	ERR1136621	CONCOCT	FALSE	16.38	3.04
MGYG000046866	0.00212162	cov_rc	single-sample	metaspades	ERR1136621	CONCOCT	FALSE	16.38	3.04
MGYG000046866	0.0033476	cov_fs	single-sample	metaspades	ERR1136621	CONCOCT	FALSE	16.38	3.04
MGYG000049780	0.990653	cov_pr	single-sample	metaspades	ERR1136621	CONCOCT	FALSE	57.3	0.66
MGYG000049780	0.326422	cov_rc	single-sample	metaspades	ERR1136621	CONCOCT	FALSE	57.3	0.66
MGYG000049780	0.491044	cov_fs	single-sample	metaspades	ERR1136621	CONCOCT	FALSE	57.3	0.66
MGYG000051631	0.00695828	cov_pr	single-sample	metaspades	ERR1136621	CONCOCT	TRUE	92	38.16
MGYG000051631	0.0049688	cov_rc	single-sample	metaspades	ERR1136621	CONCOCT	TRUE	92	38.16
MGYG000051631	0.00579761	cov_fs	single-sample	metaspades	ERR1136621	CONCOCT	TRUE	92	38.16
MGYG000076637	0.00913724	cov_pr	single-sample	metaspades	ERR1136621	CONCOCT	FALSE	28.56	10.34
MGYG000076637	0.00277653	cov_rc	single-sample	metaspades	ERR1136621	CONCOCT	FALSE	28.56	10.34
MGYG000076637	0.0042589	cov_fs	single-sample	metaspades	ERR1136621	CONCOCT	FALSE	28.56	10.34
MGYG000089766	0.39729	cov_pr	single-sample	metaspades	ERR1136621	CONCOCT	FALSE	79.6	12.22
MGYG000089766	0.439118	cov_rc	single-sample	metaspades	ERR1136621	CONCOCT	FALSE	79.6	12.22
MGYG000089766	0.417158	cov_fs	single-sample	metaspades	ERR1136621	CONCOCT	FALSE	79.6	12.22
MGYG000094152	0.00920469	cov_pr	single-sample	metaspades	ERR1136621	CONCOCT	FALSE	16.38	3.04
MGYG000094152	0.00228065	cov_rc	single-sample	metaspades	ERR1136621	CONCOCT	FALSE	16.38	3.04
MGYG000094152	0.00365556	cov_fs	single-sample	metaspades	ERR1136621	CONCOCT	FALSE	16.38	3.04
MGYG000099815	0.00206447	cov_pr	single-sample	metaspades	ERR1136621	CONCOCT	FALSE	16.38	3.04
MGYG000099815	0.000575532	cov_rc	single-sample	metaspades	ERR1136621	CONCOCT	FALSE	16.38	3.04
MGYG000099815	0.000900126	cov_fs	single-sample	metaspades	ERR1136621	CONCOCT	FALSE	16.38	3.04
MGYG000102075	0.00753341	cov_pr	single-sample	metaspades	ERR1136621	CONCOCT	FALSE	100	100.8
MGYG000102075	0.0142042	cov_rc	single-sample	metaspades	ERR1136621	CONCOCT	FALSE	100	100.8
MGYG000102075	0.00984524	cov_fs	single-sample	metaspades	ERR1136621	CONCOCT	FALSE	100	100.8
MGYG000107881	0.393572	cov_pr	single-sample	metaspades	ERR1136621	CONCOCT	FALSE	100	100.8
MGYG000107881	0.834804	cov_rc	single-sample	metaspades	ERR1136621	CONCOCT	FALSE	100	100.8
MGYG000107881	0.534943	cov_fs	single-sample	metaspades	ERR1136621	CONCOCT	FALSE	100	100.8
MGYG000116920	0.272144	cov_pr	single-sample	metaspades	ERR1136621	CONCOCT	FALSE	94.44	50.7
MGYG000116920	0.301193	cov_rc	single-sample	metaspades	ERR1136621	CONCOCT	FALSE	94.44	50.7
MGYG000116920	0.285932	cov_fs	single-sample	metaspades	ERR1136621	CONCOCT	FALSE	94.44	50.7
MGYG000126333	0.129775	cov_pr	single-sample	metaspades	ERR1136621	CONCOCT	FALSE	57.53	8.61
MGYG000126333	0.0517433	cov_rc	single-sample	metaspades	ERR1136621	CONCOCT	FALSE	57.53	8.61
MGYG000126333	0.0739869	cov_fs	single-sample	metaspades	ERR1136621	CONCOCT	FALSE	57.53	8.61
MGYG000133635	0.16574	cov_pr	single-sample	metaspades	ERR1136621	CONCOCT	FALSE	94.44	50.7
MGYG000133635	0.23352	cov_rc	single-sample	metaspades	ERR1136621	CONCOCT	FALSE	94.44	50.7
MGYG000133635	0.193877	cov_fs	single-sample	metaspades	ERR1136621	CONCOCT	FALSE	94.44	50.7
MGYG000134314	0.881897	cov_pr	single-sample	metaspades	ERR1136621	CONCOCT	FALSE	20.12	0.02
MGYG000134314	0.109193	cov_rc	single-sample	metaspades	ERR1136621	CONCOCT	FALSE	20.12	0.02
MGYG000134314	0.194325	cov_fs	single-sample	metaspades	ERR1136621	CONCOCT	FALSE	20.12	0.02
MGYG000135271	0.172615	cov_pr	single-sample	metaspades	ERR1136621	CONCOCT	FALSE	100	100.8
MGYG000135271	0.500238	cov_rc	single-sample	metaspades	ERR1136621	CONCOCT	FALSE	100	100.8
MGYG000135271	0.256664	cov_fs	single-sample	metaspades	ERR1136621	CONCOCT	FALSE	100	100.8
MGYG000144849	0.994841	cov_pr	single-sample	metaspades	ERR1136621	CONCOCT	TRUE	93.44	0.1
MGYG000144849	0.647683	cov_rc	single-sample	metaspades	ERR1136621	CONCOCT	TRUE	93.44	0.1
MGYG000144849	0.784575	cov_fs	single-sample	metaspades	ERR1136621	CONCOCT	TRUE	93.44	0.1
MGYG000148078	0.00335478	cov_pr	single-sample	metaspades	ERR1136621	CONCOCT	FALSE	16.38	3.04
MGYG000148078	0.00108345	cov_rc	single-sample	metaspades	ERR1136621	CONCOCT	FALSE	16.38	3.04
MGYG000148078	0.00163792	cov_fs	single-sample	metaspades	ERR1136621	CONCOCT	FALSE	16.38	3.04
MGYG000151174	0.00210671	cov_pr	single-sample	metaspades	ERR1136621	CONCOCT	FALSE	28.56	10.34
MGYG000151174	0.000691505	cov_rc	single-sample	metaspades	ERR1136621	CONCOCT	FALSE	28.56	10.34
MGYG000151174	0.00104124	cov_fs	single-sample	metaspades	ERR1136621	CONCOCT	FALSE	28.56	10.34
MGYG000151681	0.00587925	cov_pr	single-sample	metaspades	ERR1136621	CONCOCT	FALSE	39.44	5.72
MGYG000151681	0.00116898	cov_rc	single-sample	metaspades	ERR1136621	CONCOCT	FALSE	39.44	5.72
MGYG000151681	0.0019502	cov_fs	single-sample	metaspades	ERR1136621	CONCOCT	FALSE	39.44	5.72
MGYG000159974	0.0144005	cov_pr	single-sample	metaspades	ERR1136621	CONCOCT	FALSE	16.38	3.04
MGYG000159974	0.00215103	cov_rc	single-sample	metaspades	ERR1136621	CONCOCT	FALSE	16.38	3.04
MGYG000159974	0.00374297	cov_fs	single-sample	metaspades	ERR1136621	CONCOCT	FALSE	16.38	3.04
MGYG000163402	0.0039355	cov_pr	single-sample	metaspades	ERR1136621	CONCOCT	FALSE	28.56	10.34
MGYG000163402	0.00147706	cov_rc	single-sample	metaspades	ERR1136621	CONCOCT	FALSE	28.56	10.34
MGYG000163402	0.00214795	cov_fs	single-sample	metaspades	ERR1136621	CONCOCT	FALSE	28.56	10.34
MGYG000163644	0.0184573	cov_pr	single-sample	metaspades	ERR1136621	CONCOCT	FALSE	28.56	10.34
MGYG000163644	0.00578719	cov_rc	single-sample	metaspades	ERR1136621	CONCOCT	FALSE	28.56	10.34
MGYG000163644	0.00881157	cov_fs	single-sample	metaspades	ERR1136621	CONCOCT	FALSE	28.56	10.34
MGYG000163960	0.00702386	cov_pr	single-sample	metaspades	ERR1136621	CONCOCT	FALSE	100	100.8
MGYG000163960	0.0143303	cov_rc	single-sample	metaspades	ERR1136621	CONCOCT	FALSE	100	100.8
MGYG000163960	0.00942711	cov_fs	single-sample	metaspades	ERR1136621	CONCOCT	FALSE	100	100.8
MGYG000166562	0.0234873	cov_pr	single-sample	metaspades	ERR1136621	CONCOCT	FALSE	57.53	8.61
MGYG000166562	0.00845382	cov_rc	single-sample	metaspades	ERR1136621	CONCOCT	FALSE	57.53	8.61
MGYG000166562	0.0124327	cov_fs	single-sample	metaspades	ERR1136621	CONCOCT	FALSE	57.53	8.61
MGYG000168466	0.00684135	cov_pr	single-sample	metaspades	ERR1136621	CONCOCT	FALSE	100	100.8
MGYG000168466	0.0155899	cov_rc	single-sample	metaspades	ERR1136621	CONCOCT	FALSE	100	100.8
MGYG000168466	0.00950959	cov_fs	single-sample	metaspades	ERR1136621	CONCOCT	FALSE	100	100.8
MGYG000172724	0.0401396	cov_pr	single-sample	metaspades	ERR1136621	CONCOCT	FALSE	67.3	33.16
MGYG000172724	0.0423178	cov_rc	single-sample	metaspades	ERR1136621	CONCOCT	FALSE	67.3	33.16
MGYG000172724	0.0411999	cov_fs	single-sample	metaspades	ERR1136621	CONCOCT	FALSE	67.3	33.16
MGYG000179621	0.118451	cov_pr	single-sample	metaspades	ERR1136621	CONCOCT	FALSE	94.44	50.7
MGYG000179621	0.194909	cov_rc	single-sample	metaspades	ERR1136621	CONCOCT	FALSE	94.44	50.7
MGYG000179621	0.147353	cov_fs	single-sample	metaspades	ERR1136621	CONCOCT	FALSE	94.44	50.7
MGYG000193357	0.235016	cov_pr	single-sample	metaspades	ERR1136621	CONCOCT	TRUE	85.6	101.5
MGYG000193357	0.717988	cov_rc	single-sample	metaspades	ERR1136621	CONCOCT	TRUE	85.6	101.5
MGYG000193357	0.35412	cov_fs	single-sample	metaspades	ERR1136621	CONCOCT	TRUE	85.6	101.5
MGYG000210474	0.00629268	cov_pr	single-sample	metaspades	ERR1136621	CONCOCT	FALSE	28.56	10.34
MGYG000210474	0.00180319	cov_rc	single-sample	metaspades	ERR1136621	CONCOCT	FALSE	28.56	10.34
MGYG000210474	0.00280314	cov_fs	single-sample	metaspades	ERR1136621	CONCOCT	FALSE	28.56	10.34
MGYG000211935	0.00410867	cov_pr	single-sample	metaspades	ERR1136621	CONCOCT	FALSE	28.44	8.82
MGYG000211935	0.00232981	cov_rc	single-sample	metaspades	ERR1136621	CONCOCT	FALSE	28.44	8.82
MGYG000211935	0.0029735	cov_fs	single-sample	metaspades	ERR1136621	CONCOCT	FALSE	28.44	8.82
MGYG000225551	0.00432366	cov_pr	single-sample	metaspades	ERR1136621	CONCOCT	FALSE	28.44	8.82
MGYG000225551	0.00209036	cov_rc	single-sample	metaspades	ERR1136621	CONCOCT	FALSE	28.44	8.82
MGYG000225551	0.00281821	cov_fs	single-sample	metaspades	ERR1136621	CONCOCT	FALSE	28.44	8.82
MGYG000234335	0.0115898	cov_pr	single-sample	metaspades	ERR1136621	CONCOCT	FALSE	67.75	16.31
MGYG000234335	0.00848375	cov_rc	single-sample	metaspades	ERR1136621	CONCOCT	FALSE	67.75	16.31
MGYG000234335	0.00979648	cov_fs	single-sample	metaspades	ERR1136621	CONCOCT	FALSE	67.75	16.31
MGYG000235192	0.136969	cov_pr	single-sample	metaspades	ERR1136621	CONCOCT	TRUE	85.6	101.5
MGYG000235192	0.752643	cov_rc	single-sample	metaspades	ERR1136621	CONCOCT	TRUE	85.6	101.5
MGYG000235192	0.231761	cov_fs	single-sample	metaspades	ERR1136621	CONCOCT	TRUE	85.6	101.5
MGYG000241024	0.243936	cov_pr	single-sample	metaspades	ERR1136621	CONCOCT	FALSE	95.7	112.8
MGYG000241024	0.737709	cov_rc	single-sample	metaspades	ERR1136621	CONCOCT	FALSE	95.7	112.8
MGYG000241024	0.366637	cov_fs	single-sample	metaspades	ERR1136621	CONCOCT	FALSE	95.7	112.8
MGYG000245520	0.204503	cov_pr	single-sample	metaspades	ERR1136621	CONCOCT	FALSE	95.7	112.8
MGYG000245520	0.706251	cov_rc	single-sample	metaspades	ERR1136621	CONCOCT	FALSE	95.7	112.8
MGYG000245520	0.317167	cov_fs	single-sample	metaspades	ERR1136621	CONCOCT	FALSE	95.7	112.8
MGYG000261886	0.0695157	cov_pr	single-sample	metaspades	ERR1136621	CONCOCT	FALSE	20.12	0.02
MGYG000261886	0.00707364	cov_rc	single-sample	metaspades	ERR1136621	CONCOCT	FALSE	20.12	0.02
MGYG000261886	0.0128407	cov_fs	single-sample	metaspades	ERR1136621	CONCOCT	FALSE	20.12	0.02
MGYG000267243	0.0144452	cov_pr	single-sample	metaspades	ERR1136621	CONCOCT	FALSE	67.75	16.31
MGYG000267243	0.0123477	cov_rc	single-sample	metaspades	ERR1136621	CONCOCT	FALSE	67.75	16.31
MGYG000267243	0.0133144	cov_fs	single-sample	metaspades	ERR1136621	CONCOCT	FALSE	67.75	16.31
MGYG000270281	0.180247	cov_pr	single-sample	metaspades	ERR1136621	CONCOCT	TRUE	85.6	101.5
MGYG000270281	0.837134	cov_rc	single-sample	metaspades	ERR1136621	CONCOCT	TRUE	85.6	101.5
MGYG000270281	0.296626	cov_fs	single-sample	metaspades	ERR1136621	CONCOCT	TRUE	85.6	101.5
MGYG000273517	0.0102831	cov_pr	single-sample	metaspades	ERR1136621	CONCOCT	FALSE	28.44	8.82
MGYG000273517	0.00410542	cov_rc	single-sample	metaspades	ERR1136621	CONCOCT	FALSE	28.44	8.82
MGYG000273517	0.00586807	cov_fs	single-sample	metaspades	ERR1136621	CONCOCT	FALSE	28.44	8.82
MGYG000284844	0.729367	cov_pr	single-sample	metaspades	ERR1136621	CONCOCT	FALSE	96.6	6
MGYG000284844	0.77857	cov_rc	single-sample	metaspades	ERR1136621	CONCOCT	FALSE	96.6	6
MGYG000284844	0.753166	cov_fs	single-sample	metaspades	ERR1136621	CONCOCT	FALSE	96.6	6
MGYG000287158	0.0066728	cov_pr	single-sample	metaspades	ERR1136621	CONCOCT	FALSE	79.6	12.22
MGYG000287158	0.0069332	cov_rc	single-sample	metaspades	ERR1136621	CONCOCT	FALSE	79.6	12.22
MGYG000287158	0.00680051	cov_fs	single-sample	metaspades	ERR1136621	CONCOCT	FALSE	79.6	12.22
MGYG000000033	0.991815	cov_pr	multi-sample-all	metaspades	ERR1136823	CONCOCT	TRUE	100	0
MGYG000000033	0.675111	cov_rc	multi-sample-all	metaspades	ERR1136823	CONCOCT	TRUE	100	0
MGYG000000033	0.803377	cov_fs	multi-sample-all	metaspades	ERR1136823	CONCOCT	TRUE	100	0
MGYG000000040	0.0034313	cov_pr	multi-sample-all	metaspades	ERR1136823	CONCOCT	TRUE	40.38	15.48
MGYG000000040	0.00484259	cov_rc	multi-sample-all	metaspades	ERR1136823	CONCOCT	TRUE	40.38	15.48
MGYG000000040	0.00401658	cov_fs	multi-sample-all	metaspades	ERR1136823	CONCOCT	TRUE	40.38	15.48
MGYG000000050	0.0122416	cov_pr	multi-sample-all	metaspades	ERR1136823	CONCOCT	TRUE	40.38	15.48
MGYG000000050	0.0116192	cov_rc	multi-sample-all	metaspades	ERR1136823	CONCOCT	TRUE	40.38	15.48
MGYG000000050	0.0119223	cov_fs	multi-sample-all	metaspades	ERR1136823	CONCOCT	TRUE	40.38	15.48
MGYG000000065	0.624646	cov_pr	multi-sample-all	metaspades	ERR1136823	CONCOCT	TRUE	52.62	36
MGYG000000065	0.294366	cov_rc	multi-sample-all	metaspades	ERR1136823	CONCOCT	TRUE	52.62	36
MGYG000000065	0.400157	cov_fs	multi-sample-all	metaspades	ERR1136823	CONCOCT	TRUE	52.62	36
MGYG000000077	0.979709	cov_pr	multi-sample-all	metaspades	ERR1136823	CONCOCT	TRUE	89.6	2.24
MGYG000000077	0.682765	cov_rc	multi-sample-all	metaspades	ERR1136823	CONCOCT	TRUE	89.6	2.24
MGYG000000077	0.804717	cov_fs	multi-sample-all	metaspades	ERR1136823	CONCOCT	TRUE	89.6	2.24
MGYG000000090	0.00478041	cov_pr	multi-sample-all	metaspades	ERR1136823	CONCOCT	TRUE	40.38	15.48
MGYG000000090	0.00550028	cov_rc	multi-sample-all	metaspades	ERR1136823	CONCOCT	TRUE	40.38	15.48
MGYG000000090	0.00511514	cov_fs	multi-sample-all	metaspades	ERR1136823	CONCOCT	TRUE	40.38	15.48
MGYG000000137	0.0185251	cov_pr	multi-sample-all	metaspades	ERR1136823	CONCOCT	TRUE	40.38	15.48
MGYG000000137	0.0161551	cov_rc	multi-sample-all	metaspades	ERR1136823	CONCOCT	TRUE	40.38	15.48
MGYG000000137	0.0172591	cov_fs	multi-sample-all	metaspades	ERR1136823	CONCOCT	TRUE	40.38	15.48
MGYG000000153	0.00440007	cov_pr	multi-sample-all	metaspades	ERR1136823	CONCOCT	TRUE	40.38	15.48
MGYG000000153	0.00560875	cov_rc	multi-sample-all	metaspades	ERR1136823	CONCOCT	TRUE	40.38	15.48
MGYG000000153	0.00493143	cov_fs	multi-sample-all	metaspades	ERR1136823	CONCOCT	TRUE	40.38	15.48
MGYG000000164	0.912088	cov_pr	multi-sample-all	metaspades	ERR1136823	CONCOCT	TRUE	8.8	0
MGYG000000164	0.0346325	cov_rc	multi-sample-all	metaspades	ERR1136823	CONCOCT	TRUE	8.8	0
MGYG000000164	0.0667312	cov_fs	multi-sample-all	metaspades	ERR1136823	CONCOCT	TRUE	8.8	0
MGYG000000170	0.108571	cov_pr	multi-sample-all	metaspades	ERR1136823	CONCOCT	TRUE	4.44	0.02
MGYG000000170	0.00799927	cov_rc	multi-sample-all	metaspades	ERR1136823	CONCOCT	TRUE	4.44	0.02
MGYG000000170	0.0149007	cov_fs	multi-sample-all	metaspades	ERR1136823	CONCOCT	TRUE	4.44	0.02
MGYG000000177	1	cov_pr	multi-sample-all	metaspades	ERR1136823	CONCOCT	FALSE	23.8	0.12
MGYG000000177	0.112553	cov_rc	multi-sample-all	metaspades	ERR1136823	CONCOCT	FALSE	23.8	0.12
MGYG000000177	0.202332	cov_fs	multi-sample-all	metaspades	ERR1136823	CONCOCT	FALSE	23.8	0.12
MGYG000000184	0.0147255	cov_pr	multi-sample-all	metaspades	ERR1136823	CONCOCT	TRUE	40.38	15.48
MGYG000000184	0.0148038	cov_rc	multi-sample-all	metaspades	ERR1136823	CONCOCT	TRUE	40.38	15.48
MGYG000000184	0.0147646	cov_fs	multi-sample-all	metaspades	ERR1136823	CONCOCT	TRUE	40.38	15.48
MGYG000000194	0.0112394	cov_pr	multi-sample-all	metaspades	ERR1136823	CONCOCT	TRUE	40.38	15.48
MGYG000000194	0.0117497	cov_rc	multi-sample-all	metaspades	ERR1136823	CONCOCT	TRUE	40.38	15.48
MGYG000000194	0.0114889	cov_fs	multi-sample-all	metaspades	ERR1136823	CONCOCT	TRUE	40.38	15.48
MGYG000000201	0.00517992	cov_pr	multi-sample-all	metaspades	ERR1136823	CONCOCT	TRUE	40.38	15.48
MGYG000000201	0.00425483	cov_rc	multi-sample-all	metaspades	ERR1136823	CONCOCT	TRUE	40.38	15.48
MGYG000000201	0.00467202	cov_fs	multi-sample-all	metaspades	ERR1136823	CONCOCT	TRUE	40.38	15.48
MGYG000000204	0.000575335	cov_pr	multi-sample-all	metaspades	ERR1136823	CONCOCT	TRUE	40.38	15.48
MGYG000000204	0.000833745	cov_rc	multi-sample-all	metaspades	ERR1136823	CONCOCT	TRUE	40.38	15.48
MGYG000000204	0.000680845	cov_fs	multi-sample-all	metaspades	ERR1136823	CONCOCT	TRUE	40.38	15.48
MGYG000000216	0.0205997	cov_pr	multi-sample-all	metaspades	ERR1136823	CONCOCT	TRUE	40.38	15.48
MGYG000000216	0.0205185	cov_rc	multi-sample-all	metaspades	ERR1136823	CONCOCT	TRUE	40.38	15.48
MGYG000000216	0.020559	cov_fs	multi-sample-all	metaspades	ERR1136823	CONCOCT	TRUE	40.38	15.48
MGYG000000242	1	cov_pr	multi-sample-all	metaspades	ERR1136823	CONCOCT	TRUE	12.75	0
MGYG000000242	0.0589895	cov_rc	multi-sample-all	metaspades	ERR1136823	CONCOCT	TRUE	12.75	0
MGYG000000242	0.111407	cov_fs	multi-sample-all	metaspades	ERR1136823	CONCOCT	TRUE	12.75	0
MGYG000000253	0.383898	cov_pr	multi-sample-all	metaspades	ERR1136823	CONCOCT	TRUE	97.56	49.2
MGYG000000253	0.309063	cov_rc	multi-sample-all	metaspades	ERR1136823	CONCOCT	TRUE	97.56	49.2
MGYG000000253	0.34244	cov_fs	multi-sample-all	metaspades	ERR1136823	CONCOCT	TRUE	97.56	49.2
MGYG000000259	0.00363857	cov_pr	multi-sample-all	metaspades	ERR1136823	CONCOCT	TRUE	40.38	15.48
MGYG000000259	0.00428456	cov_rc	multi-sample-all	metaspades	ERR1136823	CONCOCT	TRUE	40.38	15.48
MGYG000000259	0.00393523	cov_fs	multi-sample-all	metaspades	ERR1136823	CONCOCT	TRUE	40.38	15.48
MGYG000000280	0.989361	cov_pr	multi-sample-all	metaspades	ERR1136823	CONCOCT	TRUE	14.97	0.04
MGYG000000280	0.11657	cov_rc	multi-sample-all	metaspades	ERR1136823	CONCOCT	TRUE	14.97	0.04
MGYG000000280	0.208566	cov_fs	multi-sample-all	metaspades	ERR1136823	CONCOCT	TRUE	14.97	0.04
MGYG000001314	0.0287796	cov_pr	multi-sample-all	metaspades	ERR1136823	CONCOCT	FALSE	100	108.3
MGYG000001314	0.173853	cov_rc	multi-sample-all	metaspades	ERR1136823	CONCOCT	FALSE	100	108.3
MGYG000001314	0.0493842	cov_fs	multi-sample-all	metaspades	ERR1136823	CONCOCT	FALSE	100	108.3
MGYG000001321	1	cov_pr	multi-sample-all	metaspades	ERR1136823	CONCOCT	FALSE	83.7	1.55
MGYG000001321	0.583888	cov_rc	multi-sample-all	metaspades	ERR1136823	CONCOCT	FALSE	83.7	1.55
MGYG000001321	0.737284	cov_fs	multi-sample-all	metaspades	ERR1136823	CONCOCT	FALSE	83.7	1.55
MGYG000001415	1	cov_pr	multi-sample-all	metaspades	ERR1136823	CONCOCT	TRUE	56.25	0.72
MGYG000001415	0.343778	cov_rc	multi-sample-all	metaspades	ERR1136823	CONCOCT	TRUE	56.25	0.72
MGYG000001415	0.511659	cov_fs	multi-sample-all	metaspades	ERR1136823	CONCOCT	TRUE	56.25	0.72
MGYG000001430	0.00144733	cov_pr	multi-sample-all	metaspades	ERR1136823	CONCOCT	TRUE	40.38	15.48
MGYG000001430	0.00146557	cov_rc	multi-sample-all	metaspades	ERR1136823	CONCOCT	TRUE	40.38	15.48
MGYG000001430	0.0014564	cov_fs	multi-sample-all	metaspades	ERR1136823	CONCOCT	TRUE	40.38	15.48
MGYG000001512	0.00170135	cov_pr	multi-sample-all	metaspades	ERR1136823	CONCOCT	TRUE	87.1	1.38
MGYG000001512	0.000256725	cov_rc	multi-sample-all	metaspades	ERR1136823	CONCOCT	TRUE	87.1	1.38
MGYG000001512	0.000446131	cov_fs	multi-sample-all	metaspades	ERR1136823	CONCOCT	TRUE	87.1	1.38
MGYG000002274	0.476282	cov_pr	multi-sample-all	metaspades	ERR1136823	CONCOCT	TRUE	87.56	68.8
MGYG000002274	0.545507	cov_rc	multi-sample-all	metaspades	ERR1136823	CONCOCT	TRUE	87.56	68.8
MGYG000002274	0.508549	cov_fs	multi-sample-all	metaspades	ERR1136823	CONCOCT	TRUE	87.56	68.8
MGYG000002276	0.000873316	cov_pr	multi-sample-all	metaspades	ERR1136823	CONCOCT	TRUE	40.38	15.48
MGYG000002276	0.000825881	cov_rc	multi-sample-all	metaspades	ERR1136823	CONCOCT	TRUE	40.38	15.48
MGYG000002276	0.000848937	cov_fs	multi-sample-all	metaspades	ERR1136823	CONCOCT	TRUE	40.38	15.48
MGYG000002287	1	cov_pr	multi-sample-all	metaspades	ERR1136823	CONCOCT	TRUE	86.3	2.41
MGYG000002287	0.454168	cov_rc	multi-sample-all	metaspades	ERR1136823	CONCOCT	TRUE	86.3	2.41
MGYG000002287	0.624644	cov_fs	multi-sample-all	metaspades	ERR1136823	CONCOCT	TRUE	86.3	2.41
MGYG000002289	0.00259255	cov_pr	multi-sample-all	metaspades	ERR1136823	CONCOCT	TRUE	40.38	15.48
MGYG000002289	0.00373289	cov_rc	multi-sample-all	metaspades	ERR1136823	CONCOCT	TRUE	40.38	15.48
MGYG000002289	0.00305993	cov_fs	multi-sample-all	metaspades	ERR1136823	CONCOCT	TRUE	40.38	15.48
MGYG000002304	0.205794	cov_pr	multi-sample-all	metaspades	ERR1136823	CONCOCT	TRUE	20.6	0.97
MGYG000002304	0.0217267	cov_rc	multi-sample-all	metaspades	ERR1136823	CONCOCT	TRUE	20.6	0.97
MGYG000002304	0.0393038	cov_fs	multi-sample-all	metaspades	ERR1136823	CONCOCT	TRUE	20.6	0.97
MGYG000002412	1	cov_pr	multi-sample-all	metaspades	ERR1136823	CONCOCT	TRUE	28.9	0.67
MGYG000002412	0.166144	cov_rc	multi-sample-all	metaspades	ERR1136823	CONCOCT	TRUE	28.9	0.67
MGYG000002412	0.284945	cov_fs	multi-sample-all	metaspades	ERR1136823	CONCOCT	TRUE	28.9	0.67
MGYG000002450	1	cov_pr	multi-sample-all	metaspades	ERR1136823	CONCOCT	TRUE	15.22	0
MGYG000002450	0.123436	cov_rc	multi-sample-all	metaspades	ERR1136823	CONCOCT	TRUE	15.22	0
MGYG000002450	0.219748	cov_fs	multi-sample-all	metaspades	ERR1136823	CONCOCT	TRUE	15.22	0
MGYG000002509	1	cov_pr	multi-sample-all	metaspades	ERR1136823	CONCOCT	TRUE	48.7	0.34
MGYG000002509	0.35335	cov_rc	multi-sample-all	metaspades	ERR1136823	CONCOCT	TRUE	48.7	0.34
MGYG000002509	0.522186	cov_fs	multi-sample-all	metaspades	ERR1136823	CONCOCT	TRUE	48.7	0.34
MGYG000002545	0.123607	cov_pr	multi-sample-all	metaspades	ERR1136823	CONCOCT	TRUE	87.56	68.8
MGYG000002545	0.141831	cov_rc	multi-sample-all	metaspades	ERR1136823	CONCOCT	TRUE	87.56	68.8
MGYG000002545	0.132093	cov_fs	multi-sample-all	metaspades	ERR1136823	CONCOCT	TRUE	87.56	68.8
MGYG000003686	0.95003	cov_pr	multi-sample-all	metaspades	ERR1136823	CONCOCT	FALSE	21.55	0.05
MGYG000003686	0.0748643	cov_rc	multi-sample-all	metaspades	ERR1136823	CONCOCT	FALSE	21.55	0.05
MGYG000003686	0.138792	cov_fs	multi-sample-all	metaspades	ERR1136823	CONCOCT	FALSE	21.55	0.05
MGYG000003697	0.432714	cov_pr	multi-sample-all	metaspades	ERR1136823	CONCOCT	TRUE	52.72	32.28
MGYG000003697	0.237678	cov_rc	multi-sample-all	metaspades	ERR1136823	CONCOCT	TRUE	52.72	32.28
MGYG000003697	0.306825	cov_fs	multi-sample-all	metaspades	ERR1136823	CONCOCT	TRUE	52.72	32.28
MGYG000005852	0.144176	cov_pr	multi-sample-all	metaspades	ERR1136823	CONCOCT	TRUE	4.44	0.02
MGYG000005852	0.00534201	cov_rc	multi-sample-all	metaspades	ERR1136823	CONCOCT	TRUE	4.44	0.02
MGYG000005852	0.0103023	cov_fs	multi-sample-all	metaspades	ERR1136823	CONCOCT	TRUE	4.44	0.02
MGYG000005911	0.00371485	cov_pr	multi-sample-all	metaspades	ERR1136823	CONCOCT	TRUE	40.38	15.48
MGYG000005911	0.00379114	cov_rc	multi-sample-all	metaspades	ERR1136823	CONCOCT	TRUE	40.38	15.48
MGYG000005911	0.00375261	cov_fs	multi-sample-all	metaspades	ERR1136823	CONCOCT	TRUE	40.38	15.48
MGYG000006284	0.0199432	cov_pr	multi-sample-all	metaspades	ERR1136823	CONCOCT	TRUE	4.44	0.02
MGYG000006284	0.00222602	cov_rc	multi-sample-all	metaspades	ERR1136823	CONCOCT	TRUE	4.44	0.02
MGYG000006284	0.004005	cov_fs	multi-sample-all	metaspades	ERR1136823	CONCOCT	TRUE	4.44	0.02
MGYG000006403	0.0479201	cov_pr	multi-sample-all	metaspades	ERR1136823	CONCOCT	TRUE	4.44	0.02
MGYG000006403	0.00236773	cov_rc	multi-sample-all	metaspades	ERR1136823	CONCOCT	TRUE	4.44	0.02
MGYG000006403	0.00451249	cov_fs	multi-sample-all	metaspades	ERR1136823	CONCOCT	TRUE	4.44	0.02
MGYG000006675	1	cov_pr	multi-sample-all	metaspades	ERR1136823	CONCOCT	TRUE	94	1.8
MGYG000006675	0.812627	cov_rc	multi-sample-all	metaspades	ERR1136823	CONCOCT	TRUE	94	1.8
MGYG000006675	0.896629	cov_fs	multi-sample-all	metaspades	ERR1136823	CONCOCT	TRUE	94	1.8
MGYG000006762	0.0116465	cov_pr	multi-sample-all	metaspades	ERR1136823	CONCOCT	TRUE	40.38	15.48
MGYG000006762	0.0118957	cov_rc	multi-sample-all	metaspades	ERR1136823	CONCOCT	TRUE	40.38	15.48
MGYG000006762	0.0117698	cov_fs	multi-sample-all	metaspades	ERR1136823	CONCOCT	TRUE	40.38	15.48
MGYG000010834	0.0152964	cov_pr	multi-sample-all	metaspades	ERR1136823	CONCOCT	TRUE	40.38	15.48
MGYG000010834	0.0174135	cov_rc	multi-sample-all	metaspades	ERR1136823	CONCOCT	TRUE	40.38	15.48
MGYG000010834	0.0162864	cov_fs	multi-sample-all	metaspades	ERR1136823	CONCOCT	TRUE	40.38	15.48
MGYG000010975	0.706148	cov_pr	multi-sample-all	metaspades	ERR1136823	CONCOCT	TRUE	61.12	1.66
MGYG000010975	0.152283	cov_rc	multi-sample-all	metaspades	ERR1136823	CONCOCT	TRUE	61.12	1.66
MGYG000010975	0.250536	cov_fs	multi-sample-all	metaspades	ERR1136823	CONCOCT	TRUE	61.12	1.66
MGYG000032744	0.881954	cov_pr	multi-sample-all	metaspades	ERR1136823	CONCOCT	TRUE	96.2	10.79
MGYG000032744	0.602348	cov_rc	multi-sample-all	metaspades	ERR1136823	CONCOCT	TRUE	96.2	10.79
MGYG000032744	0.715815	cov_fs	multi-sample-all	metaspades	ERR1136823	CONCOCT	TRUE	96.2	10.79
MGYG000033873	0.0407784	cov_pr	multi-sample-all	metaspades	ERR1136823	CONCOCT	TRUE	17.38	4.46
MGYG000033873	0.00917356	cov_rc	multi-sample-all	metaspades	ERR1136823	CONCOCT	TRUE	17.38	4.46
MGYG000033873	0.0149777	cov_fs	multi-sample-all	metaspades	ERR1136823	CONCOCT	TRUE	17.38	4.46
MGYG000037664	0.00541995	cov_pr	multi-sample-all	metaspades	ERR1136823	CONCOCT	TRUE	40.38	15.48
MGYG000037664	0.00696692	cov_rc	multi-sample-all	metaspades	ERR1136823	CONCOCT	TRUE	40.38	15.48
MGYG000037664	0.00609683	cov_fs	multi-sample-all	metaspades	ERR1136823	CONCOCT	TRUE	40.38	15.48
MGYG000040344	0.1482	cov_pr	multi-sample-all	metaspades	ERR1136823	CONCOCT	TRUE	4.44	0.02
MGYG000040344	0.00699012	cov_rc	multi-sample-all	metaspades	ERR1136823	CONCOCT	TRUE	4.44	0.02
MGYG000040344	0.0133505	cov_fs	multi-sample-all	metaspades	ERR1136823	CONCOCT	TRUE	4.44	0.02
MGYG000041769	0.620748	cov_pr	multi-sample-all	metaspades	ERR1136823	CONCOCT	TRUE	20.6	0.97
MGYG000041769	0.0772393	cov_rc	multi-sample-all	metaspades	ERR1136823	CONCOCT	TRUE	20.6	0.97
MGYG000041769	0.137384	cov_fs	multi-sample-all	metaspades	ERR1136823	CONCOCT	TRUE	20.6	0.97
MGYG000044550	1	cov_pr	multi-sample-all	metaspades	ERR1136823	CONCOCT	TRUE	32.1	0.08
MGYG000044550	0.21194	cov_rc	multi-sample-all	metaspades	ERR1136823	CONCOCT	TRUE	32.1	0.08
MGYG000044550	0.349754	cov_fs	multi-sample-all	metaspades	ERR1136823	CONCOCT	TRUE	32.1	0.08
MGYG000065089	0.0357477	cov_pr	multi-sample-all	metaspades	ERR1136823	CONCOCT	TRUE	47.78	8.28
MGYG000065089	0.0174621	cov_rc	multi-sample-all	metaspades	ERR1136823	CONCOCT	TRUE	47.78	8.28
MGYG000065089	0.0234629	cov_fs	multi-sample-all	metaspades	ERR1136823	CONCOCT	TRUE	47.78	8.28
MGYG000076966	0.00877388	cov_pr	multi-sample-all	metaspades	ERR1136823	CONCOCT	TRUE	40.38	15.48
MGYG000076966	0.00910527	cov_rc	multi-sample-all	metaspades	ERR1136823	CONCOCT	TRUE	40.38	15.48
MGYG000076966	0.0089365	cov_fs	multi-sample-all	metaspades	ERR1136823	CONCOCT	TRUE	40.38	15.48
MGYG000078398	0.969965	cov_pr	multi-sample-all	metaspades	ERR1136823	CONCOCT	TRUE	49.4	1.83
MGYG000078398	0.437723	cov_rc	multi-sample-all	metaspades	ERR1136823	CONCOCT	TRUE	49.4	1.83
MGYG000078398	0.603225	cov_fs	multi-sample-all	metaspades	ERR1136823	CONCOCT	TRUE	49.4	1.83
MGYG000081282	0.990276	cov_pr	multi-sample-all	metaspades	ERR1136823	CONCOCT	TRUE	95.7	0.98
MGYG000081282	0.70886	cov_rc	multi-sample-all	metaspades	ERR1136823	CONCOCT	TRUE	95.7	0.98
MGYG000081282	0.826263	cov_fs	multi-sample-all	metaspades	ERR1136823	CONCOCT	TRUE	95.7	0.98
MGYG000082915	1	cov_pr	multi-sample-all	metaspades	ERR1136823	CONCOCT	TRUE	95.7	1.61
MGYG000082915	0.601522	cov_rc	multi-sample-all	metaspades	ERR1136823	CONCOCT	TRUE	95.7	1.61
MGYG000082915	0.751188	cov_fs	multi-sample-all	metaspades	ERR1136823	CONCOCT	TRUE	95.7	1.61
MGYG000088657	1	cov_pr	multi-sample-all	metaspades	ERR1136823	CONCOCT	TRUE	12.66	0.01
MGYG000088657	0.069482	cov_rc	multi-sample-all	metaspades	ERR1136823	CONCOCT	TRUE	12.66	0.01
MGYG000088657	0.129936	cov_fs	multi-sample-all	metaspades	ERR1136823	CONCOCT	TRUE	12.66	0.01
MGYG000099815	0.000867265	cov_pr	multi-sample-all	metaspades	ERR1136823	CONCOCT	TRUE	40.38	15.48
MGYG000099815	0.000984153	cov_rc	multi-sample-all	metaspades	ERR1136823	CONCOCT	TRUE	40.38	15.48
MGYG000099815	0.000922019	cov_fs	multi-sample-all	metaspades	ERR1136823	CONCOCT	TRUE	40.38	15.48
MGYG000107881	0.997287	cov_pr	multi-sample-all	metaspades	ERR1136823	CONCOCT	TRUE	99.9	5.26
MGYG000107881	0.775806	cov_rc	multi-sample-all	metaspades	ERR1136823	CONCOCT	TRUE	99.9	5.26
MGYG000107881	0.872714	cov_fs	multi-sample-all	metaspades	ERR1136823	CONCOCT	TRUE	99.9	5.26
MGYG000110496	0.995875	cov_pr	multi-sample-all	metaspades	ERR1136823	CONCOCT	TRUE	64.2	0.69
MGYG000110496	0.540026	cov_rc	multi-sample-all	metaspades	ERR1136823	CONCOCT	TRUE	64.2	0.69
MGYG000110496	0.700303	cov_fs	multi-sample-all	metaspades	ERR1136823	CONCOCT	TRUE	64.2	0.69
MGYG000112307	0.113464	cov_pr	multi-sample-all	metaspades	ERR1136823	CONCOCT	TRUE	4.44	0.02
MGYG000112307	0.0061199	cov_rc	multi-sample-all	metaspades	ERR1136823	CONCOCT	TRUE	4.44	0.02
MGYG000112307	0.0116134	cov_fs	multi-sample-all	metaspades	ERR1136823	CONCOCT	TRUE	4.44	0.02
MGYG000112749	0.153971	cov_pr	multi-sample-all	metaspades	ERR1136823	CONCOCT	TRUE	4.44	0.02
MGYG000112749	0.00471738	cov_rc	multi-sample-all	metaspades	ERR1136823	CONCOCT	TRUE	4.44	0.02
MGYG000112749	0.00915429	cov_fs	multi-sample-all	metaspades	ERR1136823	CONCOCT	TRUE	4.44	0.02
MGYG000113242	0.997616	cov_pr	multi-sample-all	metaspades	ERR1136823	CONCOCT	TRUE	33.72	0.69
MGYG000113242	0.19663	cov_rc	multi-sample-all	metaspades	ERR1136823	CONCOCT	TRUE	33.72	0.69
MGYG000113242	0.328511	cov_fs	multi-sample-all	metaspades	ERR1136823	CONCOCT	TRUE	33.72	0.69
MGYG000124412	0.0139554	cov_pr	multi-sample-all	metaspades	ERR1136823	CONCOCT	TRUE	40.38	15.48
MGYG000124412	0.0165093	cov_rc	multi-sample-all	metaspades	ERR1136823	CONCOCT	TRUE	40.38	15.48
MGYG000124412	0.0151253	cov_fs	multi-sample-all	metaspades	ERR1136823	CONCOCT	TRUE	40.38	15.48
MGYG000126333	0.305655	cov_pr	multi-sample-all	metaspades	ERR1136823	CONCOCT	TRUE	70.06	7.32
MGYG000126333	0.0660382	cov_rc	multi-sample-all	metaspades	ERR1136823	CONCOCT	TRUE	70.06	7.32
MGYG000126333	0.108611	cov_fs	multi-sample-all	metaspades	ERR1136823	CONCOCT	TRUE	70.06	7.32
MGYG000131635	0.982305	cov_pr	multi-sample-all	metaspades	ERR1136823	CONCOCT	FALSE	100	5.55
MGYG000131635	0.275651	cov_rc	multi-sample-all	metaspades	ERR1136823	CONCOCT	FALSE	100	5.55
MGYG000131635	0.430498	cov_fs	multi-sample-all	metaspades	ERR1136823	CONCOCT	FALSE	100	5.55
MGYG000132754	0.0381141	cov_pr	multi-sample-all	metaspades	ERR1136823	CONCOCT	FALSE	6.58	0
MGYG000132754	0.00090137	cov_rc	multi-sample-all	metaspades	ERR1136823	CONCOCT	FALSE	6.58	0
MGYG000132754	0.00176109	cov_fs	multi-sample-all	metaspades	ERR1136823	CONCOCT	FALSE	6.58	0
MGYG000144849	1	cov_pr	multi-sample-all	metaspades	ERR1136823	CONCOCT	TRUE	34.22	0.04
MGYG000144849	0.271884	cov_rc	multi-sample-all	metaspades	ERR1136823	CONCOCT	TRUE	34.22	0.04
MGYG000144849	0.42753	cov_fs	multi-sample-all	metaspades	ERR1136823	CONCOCT	TRUE	34.22	0.04
MGYG000148078	0.852462	cov_pr	multi-sample-all	metaspades	ERR1136823	CONCOCT	FALSE	3.94	0
MGYG000148078	0.0124052	cov_rc	multi-sample-all	metaspades	ERR1136823	CONCOCT	FALSE	3.94	0
MGYG000148078	0.0244546	cov_fs	multi-sample-all	metaspades	ERR1136823	CONCOCT	FALSE	3.94	0
MGYG000151017	0.99854	cov_pr	multi-sample-all	metaspades	ERR1136823	CONCOCT	TRUE	58.88	0.47
MGYG000151017	0.309417	cov_rc	multi-sample-all	metaspades	ERR1136823	CONCOCT	TRUE	58.88	0.47
MGYG000151017	0.472439	cov_fs	multi-sample-all	metaspades	ERR1136823	CONCOCT	TRUE	58.88	0.47
MGYG000155264	0.00985812	cov_pr	multi-sample-all	metaspades	ERR1136823	CONCOCT	TRUE	40.38	15.48
MGYG000155264	0.0118996	cov_rc	multi-sample-all	metaspades	ERR1136823	CONCOCT	TRUE	40.38	15.48
MGYG000155264	0.0107831	cov_fs	multi-sample-all	metaspades	ERR1136823	CONCOCT	TRUE	40.38	15.48
MGYG000163039	0.00721923	cov_pr	multi-sample-all	metaspades	ERR1136823	CONCOCT	TRUE	40.38	15.48
MGYG000163039	0.00810132	cov_rc	multi-sample-all	metaspades	ERR1136823	CONCOCT	TRUE	40.38	15.48
MGYG000163039	0.00763488	cov_fs	multi-sample-all	metaspades	ERR1136823	CONCOCT	TRUE	40.38	15.48
MGYG000163960	0.957307	cov_pr	multi-sample-all	metaspades	ERR1136823	CONCOCT	TRUE	10.82	0.01
MGYG000163960	0.077444	cov_rc	multi-sample-all	metaspades	ERR1136823	CONCOCT	TRUE	10.82	0.01
MGYG000163960	0.143296	cov_fs	multi-sample-all	metaspades	ERR1136823	CONCOCT	TRUE	10.82	0.01
MGYG000166562	0.345122	cov_pr	multi-sample-all	metaspades	ERR1136823	CONCOCT	TRUE	70.06	7.32
MGYG000166562	0.0656001	cov_rc	multi-sample-all	metaspades	ERR1136823	CONCOCT	TRUE	70.06	7.32
MGYG000166562	0.110245	cov_fs	multi-sample-all	metaspades	ERR1136823	CONCOCT	TRUE	70.06	7.32
MGYG000172724	0.00419823	cov_pr	multi-sample-all	metaspades	ERR1136823	CONCOCT	TRUE	40.38	15.48
MGYG000172724	0.00461401	cov_rc	multi-sample-all	metaspades	ERR1136823	CONCOCT	TRUE	40.38	15.48
MGYG000172724	0.00439631	cov_fs	multi-sample-all	metaspades	ERR1136823	CONCOCT	TRUE	40.38	15.48
MGYG000178558	0.027712	cov_pr	multi-sample-all	metaspades	ERR1136823	CONCOCT	TRUE	4.44	0.02
MGYG000178558	0.00191088	cov_rc	multi-sample-all	metaspades	ERR1136823	CONCOCT	TRUE	4.44	0.02
MGYG000178558	0.00357524	cov_fs	multi-sample-all	metaspades	ERR1136823	CONCOCT	TRUE	4.44	0.02
MGYG000178953	0.00231903	cov_pr	multi-sample-all	metaspades	ERR1136823	CONCOCT	TRUE	40.38	15.48
MGYG000178953	0.00401627	cov_rc	multi-sample-all	metaspades	ERR1136823	CONCOCT	TRUE	40.38	15.48
MGYG000178953	0.00294031	cov_fs	multi-sample-all	metaspades	ERR1136823	CONCOCT	TRUE	40.38	15.48
MGYG000187829	0.110886	cov_pr	multi-sample-all	metaspades	ERR1136823	CONCOCT	TRUE	70.06	7.32
MGYG000187829	0.0229423	cov_rc	multi-sample-all	metaspades	ERR1136823	CONCOCT	TRUE	70.06	7.32
MGYG000187829	0.0380186	cov_fs	multi-sample-all	metaspades	ERR1136823	CONCOCT	TRUE	70.06	7.32
MGYG000195427	0.994223	cov_pr	multi-sample-all	metaspades	ERR1136823	CONCOCT	TRUE	12.47	0.06
MGYG000195427	0.054895	cov_rc	multi-sample-all	metaspades	ERR1136823	CONCOCT	TRUE	12.47	0.06
MGYG000195427	0.104045	cov_fs	multi-sample-all	metaspades	ERR1136823	CONCOCT	TRUE	12.47	0.06
MGYG000196545	0.00662604	cov_pr	multi-sample-all	metaspades	ERR1136823	CONCOCT	TRUE	40.38	15.48
MGYG000196545	0.00698554	cov_rc	multi-sample-all	metaspades	ERR1136823	CONCOCT	TRUE	40.38	15.48
MGYG000196545	0.00680104	cov_fs	multi-sample-all	metaspades	ERR1136823	CONCOCT	TRUE	40.38	15.48
MGYG000198108	0.144757	cov_pr	multi-sample-all	metaspades	ERR1136823	CONCOCT	FALSE	12.79	0.01
MGYG000198108	0.0193566	cov_rc	multi-sample-all	metaspades	ERR1136823	CONCOCT	FALSE	12.79	0.01
MGYG000198108	0.0341471	cov_fs	multi-sample-all	metaspades	ERR1136823	CONCOCT	FALSE	12.79	0.01
MGYG000198844	0.114872	cov_pr	multi-sample-all	metaspades	ERR1136823	CONCOCT	TRUE	5.06	0
MGYG000198844	0.00340624	cov_rc	multi-sample-all	metaspades	ERR1136823	CONCOCT	TRUE	5.06	0
MGYG000198844	0.0066163	cov_fs	multi-sample-all	metaspades	ERR1136823	CONCOCT	TRUE	5.06	0
MGYG000199723	0.988969	cov_pr	multi-sample-all	metaspades	ERR1136823	CONCOCT	TRUE	68.06	5.28
MGYG000199723	0.405762	cov_rc	multi-sample-all	metaspades	ERR1136823	CONCOCT	TRUE	68.06	5.28
MGYG000199723	0.575431	cov_fs	multi-sample-all	metaspades	ERR1136823	CONCOCT	TRUE	68.06	5.28
MGYG000204634	0.798217	cov_pr	multi-sample-all	metaspades	ERR1136823	CONCOCT	FALSE	6.03	0
MGYG000204634	0.0156246	cov_rc	multi-sample-all	metaspades	ERR1136823	CONCOCT	FALSE	6.03	0
MGYG000204634	0.0306493	cov_fs	multi-sample-all	metaspades	ERR1136823	CONCOCT	FALSE	6.03	0
MGYG000206647	0.999103	cov_pr	multi-sample-all	metaspades	ERR1136823	CONCOCT	TRUE	93.44	4.88
MGYG000206647	0.632595	cov_rc	multi-sample-all	metaspades	ERR1136823	CONCOCT	TRUE	93.44	4.88
MGYG000206647	0.774687	cov_fs	multi-sample-all	metaspades	ERR1136823	CONCOCT	TRUE	93.44	4.88
MGYG000212373	0.829996	cov_pr	multi-sample-all	metaspades	ERR1136823	CONCOCT	FALSE	98.94	13.91
MGYG000212373	0.691538	cov_rc	multi-sample-all	metaspades	ERR1136823	CONCOCT	FALSE	98.94	13.91
MGYG000212373	0.754467	cov_fs	multi-sample-all	metaspades	ERR1136823	CONCOCT	FALSE	98.94	13.91
MGYG000219661	0.557709	cov_pr	multi-sample-all	metaspades	ERR1136823	CONCOCT	TRUE	67.25	39.34
MGYG000219661	0.286627	cov_rc	multi-sample-all	metaspades	ERR1136823	CONCOCT	TRUE	67.25	39.34
MGYG000219661	0.378651	cov_fs	multi-sample-all	metaspades	ERR1136823	CONCOCT	TRUE	67.25	39.34
MGYG000229893	0.573604	cov_pr	multi-sample-all	metaspades	ERR1136823	CONCOCT	TRUE	84.6	8.27
MGYG000229893	0.271978	cov_rc	multi-sample-all	metaspades	ERR1136823	CONCOCT	TRUE	84.6	8.27
MGYG000229893	0.368995	cov_fs	multi-sample-all	metaspades	ERR1136823	CONCOCT	TRUE	84.6	8.27
MGYG000232769	0.697042	cov_pr	multi-sample-all	metaspades	ERR1136823	CONCOCT	TRUE	13.12	0.25
MGYG000232769	0.0345208	cov_rc	multi-sample-all	metaspades	ERR1136823	CONCOCT	TRUE	13.12	0.25
MGYG000232769	0.0657837	cov_fs	multi-sample-all	metaspades	ERR1136823	CONCOCT	TRUE	13.12	0.25
MGYG000234335	0.00747941	cov_pr	multi-sample-all	metaspades	ERR1136823	CONCOCT	FALSE	27.64	1.37
MGYG000234335	0.00102934	cov_rc	multi-sample-all	metaspades	ERR1136823	CONCOCT	FALSE	27.64	1.37
MGYG000234335	0.00180963	cov_fs	multi-sample-all	metaspades	ERR1136823	CONCOCT	FALSE	27.64	1.37
MGYG000242630	0.00142225	cov_pr	multi-sample-all	metaspades	ERR1136823	CONCOCT	TRUE	40.38	15.48
MGYG000242630	0.0019296	cov_rc	multi-sample-all	metaspades	ERR1136823	CONCOCT	TRUE	40.38	15.48
MGYG000242630	0.00163753	cov_fs	multi-sample-all	metaspades	ERR1136823	CONCOCT	TRUE	40.38	15.48
MGYG000245520	0.990713	cov_pr	multi-sample-all	metaspades	ERR1136823	CONCOCT	TRUE	20.8	0.02
MGYG000245520	0.116134	cov_rc	multi-sample-all	metaspades	ERR1136823	CONCOCT	TRUE	20.8	0.02
MGYG000245520	0.207898	cov_fs	multi-sample-all	metaspades	ERR1136823	CONCOCT	TRUE	20.8	0.02
MGYG000251536	1	cov_pr	multi-sample-all	metaspades	ERR1136823	CONCOCT	TRUE	38.97	1.23
MGYG000251536	0.245462	cov_rc	multi-sample-all	metaspades	ERR1136823	CONCOCT	TRUE	38.97	1.23
MGYG000251536	0.39417	cov_fs	multi-sample-all	metaspades	ERR1136823	CONCOCT	TRUE	38.97	1.23
MGYG000258696	0.0602092	cov_pr	multi-sample-all	metaspades	ERR1136823	CONCOCT	TRUE	42.62	0.9
MGYG000258696	0.010126	cov_rc	multi-sample-all	metaspades	ERR1136823	CONCOCT	TRUE	42.62	0.9
MGYG000258696	0.0173363	cov_fs	multi-sample-all	metaspades	ERR1136823	CONCOCT	TRUE	42.62	0.9
MGYG000263582	0.00583426	cov_pr	multi-sample-all	metaspades	ERR1136823	CONCOCT	TRUE	40.38	15.48
MGYG000263582	0.00551025	cov_rc	multi-sample-all	metaspades	ERR1136823	CONCOCT	TRUE	40.38	15.48
MGYG000263582	0.00566763	cov_fs	multi-sample-all	metaspades	ERR1136823	CONCOCT	TRUE	40.38	15.48
MGYG000267734	0.00644407	cov_pr	multi-sample-all	metaspades	ERR1136823	CONCOCT	TRUE	40.38	15.48
MGYG000267734	0.00774342	cov_rc	multi-sample-all	metaspades	ERR1136823	CONCOCT	TRUE	40.38	15.48
MGYG000267734	0.00703425	cov_fs	multi-sample-all	metaspades	ERR1136823	CONCOCT	TRUE	40.38	15.48
MGYG000271767	0.540233	cov_pr	multi-sample-all	metaspades	ERR1136823	CONCOCT	TRUE	84.6	8.27
MGYG000271767	0.264195	cov_rc	multi-sample-all	metaspades	ERR1136823	CONCOCT	TRUE	84.6	8.27
MGYG000271767	0.354853	cov_fs	multi-sample-all	metaspades	ERR1136823	CONCOCT	TRUE	84.6	8.27
MGYG000273419	0.986912	cov_pr	multi-sample-all	metaspades	ERR1136823	CONCOCT	FALSE	12.77	0.14
MGYG000273419	0.0697592	cov_rc	multi-sample-all	metaspades	ERR1136823	CONCOCT	FALSE	12.77	0.14
MGYG000273419	0.130308	cov_fs	multi-sample-all	metaspades	ERR1136823	CONCOCT	FALSE	12.77	0.14
MGYG000287158	1	cov_pr	multi-sample-all	metaspades	ERR1136823	CONCOCT	TRUE	8.18	0
MGYG000287158	0.0538582	cov_rc	multi-sample-all	metaspades	ERR1136823	CONCOCT	TRUE	8.18	0
MGYG000287158	0.102211	cov_fs	multi-sample-all	metaspades	ERR1136823	CONCOCT	TRUE	8.18	0
MGYG000000022	0.0776278	cov_pr	single-sample	metaspades	ERR1136686	CONCOCT	FALSE	54.9	12.16
MGYG000000022	0.0242719	cov_rc	single-sample	metaspades	ERR1136686	CONCOCT	FALSE	54.9	12.16
MGYG000000022	0.0369809	cov_fs	single-sample	metaspades	ERR1136686	CONCOCT	FALSE	54.9	12.16
MGYG000000033	0.00528839	cov_pr	single-sample	metaspades	ERR1136686	CONCOCT	FALSE	18.55	1.94
MGYG000000033	0.00154843	cov_rc	single-sample	metaspades	ERR1136686	CONCOCT	FALSE	18.55	1.94
MGYG000000033	0.00239547	cov_fs	single-sample	metaspades	ERR1136686	CONCOCT	FALSE	18.55	1.94
MGYG000000039	0.00970734	cov_pr	single-sample	metaspades	ERR1136686	CONCOCT	FALSE	55.34	13.21
MGYG000000039	0.00443151	cov_rc	single-sample	metaspades	ERR1136686	CONCOCT	FALSE	55.34	13.21
MGYG000000039	0.0060851	cov_fs	single-sample	metaspades	ERR1136686	CONCOCT	FALSE	55.34	13.21
MGYG000000041	0.270835	cov_pr	single-sample	metaspades	ERR1136686	CONCOCT	TRUE	99.9	46.38
MGYG000000041	0.262213	cov_rc	single-sample	metaspades	ERR1136686	CONCOCT	TRUE	99.9	46.38
MGYG000000041	0.266454	cov_fs	single-sample	metaspades	ERR1136686	CONCOCT	TRUE	99.9	46.38
MGYG000000050	0.00548404	cov_pr	single-sample	metaspades	ERR1136686	CONCOCT	FALSE	99.6	20.33
MGYG000000050	0.00547355	cov_rc	single-sample	metaspades	ERR1136686	CONCOCT	FALSE	99.6	20.33
MGYG000000050	0.00547879	cov_fs	single-sample	metaspades	ERR1136686	CONCOCT	FALSE	99.6	20.33
MGYG000000069	0.0186151	cov_pr	single-sample	metaspades	ERR1136686	CONCOCT	FALSE	7.56	0.02
MGYG000000069	0.00243649	cov_rc	single-sample	metaspades	ERR1136686	CONCOCT	FALSE	7.56	0.02
MGYG000000069	0.00430898	cov_fs	single-sample	metaspades	ERR1136686	CONCOCT	FALSE	7.56	0.02
MGYG000000137	0.00916142	cov_pr	single-sample	metaspades	ERR1136686	CONCOCT	FALSE	14.16	2.5
MGYG000000137	0.00178398	cov_rc	single-sample	metaspades	ERR1136686	CONCOCT	FALSE	14.16	2.5
MGYG000000137	0.00298642	cov_fs	single-sample	metaspades	ERR1136686	CONCOCT	FALSE	14.16	2.5
MGYG000000177	0.014338	cov_pr	single-sample	metaspades	ERR1136686	CONCOCT	FALSE	18.55	1.94
MGYG000000177	0.0044424	cov_rc	single-sample	metaspades	ERR1136686	CONCOCT	FALSE	18.55	1.94
MGYG000000177	0.00678315	cov_fs	single-sample	metaspades	ERR1136686	CONCOCT	FALSE	18.55	1.94
MGYG000000187	0.302149	cov_pr	single-sample	metaspades	ERR1136686	CONCOCT	FALSE	32.94	2.09
MGYG000000187	0.0781267	cov_rc	single-sample	metaspades	ERR1136686	CONCOCT	FALSE	32.94	2.09
MGYG000000187	0.124152	cov_fs	single-sample	metaspades	ERR1136686	CONCOCT	FALSE	32.94	2.09
MGYG000000190	0.0499449	cov_pr	single-sample	metaspades	ERR1136686	CONCOCT	FALSE	81.1	28.6
MGYG000000190	0.0515472	cov_rc	single-sample	metaspades	ERR1136686	CONCOCT	FALSE	81.1	28.6
MGYG000000190	0.0507334	cov_fs	single-sample	metaspades	ERR1136686	CONCOCT	FALSE	81.1	28.6
MGYG000000194	0.0146534	cov_pr	single-sample	metaspades	ERR1136686	CONCOCT	FALSE	14.16	2.5
MGYG000000194	0.0032576	cov_rc	single-sample	metaspades	ERR1136686	CONCOCT	FALSE	14.16	2.5
MGYG000000194	0.00533023	cov_fs	single-sample	metaspades	ERR1136686	CONCOCT	FALSE	14.16	2.5
MGYG000000202	0.00271576	cov_pr	single-sample	metaspades	ERR1136686	CONCOCT	TRUE	48.75	0.22
MGYG000000202	0.000501107	cov_rc	single-sample	metaspades	ERR1136686	CONCOCT	TRUE	48.75	0.22
MGYG000000202	0.000846095	cov_fs	single-sample	metaspades	ERR1136686	CONCOCT	TRUE	48.75	0.22
MGYG000000242	0.00335836	cov_pr	single-sample	metaspades	ERR1136686	CONCOCT	FALSE	81.1	28.6
MGYG000000242	0.00259088	cov_rc	single-sample	metaspades	ERR1136686	CONCOCT	FALSE	81.1	28.6
MGYG000000242	0.00292511	cov_fs	single-sample	metaspades	ERR1136686	CONCOCT	FALSE	81.1	28.6
MGYG000000250	0.0107726	cov_pr	single-sample	metaspades	ERR1136686	CONCOCT	FALSE	18.55	1.94
MGYG000000250	0.00242994	cov_rc	single-sample	metaspades	ERR1136686	CONCOCT	FALSE	18.55	1.94
MGYG000000250	0.00396542	cov_fs	single-sample	metaspades	ERR1136686	CONCOCT	FALSE	18.55	1.94
MGYG000000259	0.0082962	cov_pr	single-sample	metaspades	ERR1136686	CONCOCT	FALSE	18.55	1.94
MGYG000000259	0.00210685	cov_rc	single-sample	metaspades	ERR1136686	CONCOCT	FALSE	18.55	1.94
MGYG000000259	0.00336033	cov_fs	single-sample	metaspades	ERR1136686	CONCOCT	FALSE	18.55	1.94
MGYG000000282	0.0082962	cov_pr	single-sample	metaspades	ERR1136686	CONCOCT	FALSE	18.55	1.94
MGYG000000282	0.00200351	cov_rc	single-sample	metaspades	ERR1136686	CONCOCT	FALSE	18.55	1.94
MGYG000000282	0.00322756	cov_fs	single-sample	metaspades	ERR1136686	CONCOCT	FALSE	18.55	1.94
MGYG000002274	0.393254	cov_pr	single-sample	metaspades	ERR1136686	CONCOCT	FALSE	92.56	73.1
MGYG000002274	0.631952	cov_rc	single-sample	metaspades	ERR1136686	CONCOCT	FALSE	92.56	73.1
MGYG000002274	0.484815	cov_fs	single-sample	metaspades	ERR1136686	CONCOCT	FALSE	92.56	73.1
MGYG000002302	0.000374551	cov_pr	single-sample	metaspades	ERR1136686	CONCOCT	FALSE	58.6	23.6
MGYG000002302	0.000592199	cov_rc	single-sample	metaspades	ERR1136686	CONCOCT	FALSE	58.6	23.6
MGYG000002302	0.000458875	cov_fs	single-sample	metaspades	ERR1136686	CONCOCT	FALSE	58.6	23.6
MGYG000002304	0.0178592	cov_pr	single-sample	metaspades	ERR1136686	CONCOCT	FALSE	18.55	1.94
MGYG000002304	0.00377129	cov_rc	single-sample	metaspades	ERR1136686	CONCOCT	FALSE	18.55	1.94
MGYG000002304	0.00622752	cov_fs	single-sample	metaspades	ERR1136686	CONCOCT	FALSE	18.55	1.94
MGYG000002517	0.0322658	cov_pr	single-sample	metaspades	ERR1136686	CONCOCT	FALSE	14.16	2.5
MGYG000002517	0.00669771	cov_rc	single-sample	metaspades	ERR1136686	CONCOCT	FALSE	14.16	2.5
MGYG000002517	0.0110928	cov_fs	single-sample	metaspades	ERR1136686	CONCOCT	FALSE	14.16	2.5
MGYG000002545	0.114818	cov_pr	single-sample	metaspades	ERR1136686	CONCOCT	FALSE	54.9	12.16
MGYG000002545	0.0389878	cov_rc	single-sample	metaspades	ERR1136686	CONCOCT	FALSE	54.9	12.16
MGYG000002545	0.0582098	cov_fs	single-sample	metaspades	ERR1136686	CONCOCT	FALSE	54.9	12.16
MGYG000004946	0.408499	cov_pr	single-sample	metaspades	ERR1136686	CONCOCT	TRUE	99.94	82.2
MGYG000004946	0.614624	cov_rc	single-sample	metaspades	ERR1136686	CONCOCT	TRUE	99.94	82.2
MGYG000004946	0.490798	cov_fs	single-sample	metaspades	ERR1136686	CONCOCT	TRUE	99.94	82.2
MGYG000005127	0.147154	cov_pr	single-sample	metaspades	ERR1136686	CONCOCT	FALSE	92.56	63.62
MGYG000005127	0.210053	cov_rc	single-sample	metaspades	ERR1136686	CONCOCT	FALSE	92.56	63.62
MGYG000005127	0.173066	cov_fs	single-sample	metaspades	ERR1136686	CONCOCT	FALSE	92.56	63.62
MGYG000005150	0.0111896	cov_pr	single-sample	metaspades	ERR1136686	CONCOCT	FALSE	14.16	2.5
MGYG000005150	0.00282576	cov_rc	single-sample	metaspades	ERR1136686	CONCOCT	FALSE	14.16	2.5
MGYG000005150	0.00451206	cov_fs	single-sample	metaspades	ERR1136686	CONCOCT	FALSE	14.16	2.5
MGYG000005209	0.361049	cov_pr	single-sample	metaspades	ERR1136686	CONCOCT	FALSE	95.94	98.44
MGYG000005209	0.769767	cov_rc	single-sample	metaspades	ERR1136686	CONCOCT	FALSE	95.94	98.44
MGYG000005209	0.491545	cov_fs	single-sample	metaspades	ERR1136686	CONCOCT	FALSE	95.94	98.44
MGYG000005476	0.00541681	cov_pr	single-sample	metaspades	ERR1136686	CONCOCT	FALSE	99.6	20.33
MGYG000005476	0.00651395	cov_rc	single-sample	metaspades	ERR1136686	CONCOCT	FALSE	99.6	20.33
MGYG000005476	0.00591493	cov_fs	single-sample	metaspades	ERR1136686	CONCOCT	FALSE	99.6	20.33
MGYG000005983	0.0123732	cov_pr	single-sample	metaspades	ERR1136686	CONCOCT	FALSE	92.56	63.62
MGYG000005983	0.0165902	cov_rc	single-sample	metaspades	ERR1136686	CONCOCT	FALSE	92.56	63.62
MGYG000005983	0.0141747	cov_fs	single-sample	metaspades	ERR1136686	CONCOCT	FALSE	92.56	63.62
MGYG000006261	0.418753	cov_pr	single-sample	metaspades	ERR1136686	CONCOCT	FALSE	98.44	100.7
MGYG000006261	0.730232	cov_rc	single-sample	metaspades	ERR1136686	CONCOCT	FALSE	98.44	100.7
MGYG000006261	0.532274	cov_fs	single-sample	metaspades	ERR1136686	CONCOCT	FALSE	98.44	100.7
MGYG000006832	0.524939	cov_pr	single-sample	metaspades	ERR1136686	CONCOCT	TRUE	100	67.1
MGYG000006832	0.540745	cov_rc	single-sample	metaspades	ERR1136686	CONCOCT	TRUE	100	67.1
MGYG000006832	0.532724	cov_fs	single-sample	metaspades	ERR1136686	CONCOCT	TRUE	100	67.1
MGYG000006838	0.224121	cov_pr	single-sample	metaspades	ERR1136686	CONCOCT	FALSE	32.94	2.09
MGYG000006838	0.0556971	cov_rc	single-sample	metaspades	ERR1136686	CONCOCT	FALSE	32.94	2.09
MGYG000006838	0.0892214	cov_fs	single-sample	metaspades	ERR1136686	CONCOCT	FALSE	32.94	2.09
MGYG000014320	0.00493096	cov_pr	single-sample	metaspades	ERR1136686	CONCOCT	FALSE	14.16	2.5
MGYG000014320	0.00133707	cov_rc	single-sample	metaspades	ERR1136686	CONCOCT	FALSE	14.16	2.5
MGYG000014320	0.00210371	cov_fs	single-sample	metaspades	ERR1136686	CONCOCT	FALSE	14.16	2.5
MGYG000021115	0.364604	cov_pr	single-sample	metaspades	ERR1136686	CONCOCT	FALSE	98.44	100.7
MGYG000021115	0.582187	cov_rc	single-sample	metaspades	ERR1136686	CONCOCT	FALSE	98.44	100.7
MGYG000021115	0.448394	cov_fs	single-sample	metaspades	ERR1136686	CONCOCT	FALSE	98.44	100.7
MGYG000024914	0.772586	cov_pr	single-sample	metaspades	ERR1136686	CONCOCT	FALSE	100	41.56
MGYG000024914	0.867342	cov_rc	single-sample	metaspades	ERR1136686	CONCOCT	FALSE	100	41.56
MGYG000024914	0.817226	cov_fs	single-sample	metaspades	ERR1136686	CONCOCT	FALSE	100	41.56
MGYG000028314	0.990197	cov_pr	single-sample	metaspades	ERR1136686	CONCOCT	TRUE	50.16	0.21
MGYG000028314	0.322364	cov_rc	single-sample	metaspades	ERR1136686	CONCOCT	TRUE	50.16	0.21
MGYG000028314	0.486384	cov_fs	single-sample	metaspades	ERR1136686	CONCOCT	TRUE	50.16	0.21
MGYG000032744	0.142154	cov_pr	single-sample	metaspades	ERR1136686	CONCOCT	FALSE	81.1	28.6
MGYG000032744	0.113185	cov_rc	single-sample	metaspades	ERR1136686	CONCOCT	FALSE	81.1	28.6
MGYG000032744	0.126026	cov_fs	single-sample	metaspades	ERR1136686	CONCOCT	FALSE	81.1	28.6
MGYG000041561	0.00109691	cov_pr	single-sample	metaspades	ERR1136686	CONCOCT	FALSE	58.6	23.6
MGYG000041561	0.00107231	cov_rc	single-sample	metaspades	ERR1136686	CONCOCT	FALSE	58.6	23.6
MGYG000041561	0.00108447	cov_fs	single-sample	metaspades	ERR1136686	CONCOCT	FALSE	58.6	23.6
MGYG000049762	0.0309321	cov_pr	single-sample	metaspades	ERR1136686	CONCOCT	FALSE	7.56	0.02
MGYG000049762	0.00414506	cov_rc	single-sample	metaspades	ERR1136686	CONCOCT	FALSE	7.56	0.02
MGYG000049762	0.00731048	cov_fs	single-sample	metaspades	ERR1136686	CONCOCT	FALSE	7.56	0.02
MGYG000058180	0.294319	cov_pr	single-sample	metaspades	ERR1136686	CONCOCT	FALSE	99.6	20.33
MGYG000058180	0.403987	cov_rc	single-sample	metaspades	ERR1136686	CONCOCT	FALSE	99.6	20.33
MGYG000058180	0.340541	cov_fs	single-sample	metaspades	ERR1136686	CONCOCT	FALSE	99.6	20.33
MGYG000063299	1	cov_pr	single-sample	metaspades	ERR1136686	CONCOCT	TRUE	100	2.93
MGYG000063299	0.811909	cov_rc	single-sample	metaspades	ERR1136686	CONCOCT	TRUE	100	2.93
MGYG000063299	0.896192	cov_fs	single-sample	metaspades	ERR1136686	CONCOCT	TRUE	100	2.93
MGYG000068879	0.00829741	cov_pr	single-sample	metaspades	ERR1136686	CONCOCT	FALSE	18.55	1.94
MGYG000068879	0.00274812	cov_rc	single-sample	metaspades	ERR1136686	CONCOCT	FALSE	18.55	1.94
MGYG000068879	0.00412879	cov_fs	single-sample	metaspades	ERR1136686	CONCOCT	FALSE	18.55	1.94
MGYG000076231	0.997865	cov_pr	single-sample	metaspades	ERR1136686	CONCOCT	TRUE	92.6	0.07
MGYG000076231	0.85214	cov_rc	single-sample	metaspades	ERR1136686	CONCOCT	TRUE	92.6	0.07
MGYG000076231	0.919263	cov_fs	single-sample	metaspades	ERR1136686	CONCOCT	TRUE	92.6	0.07
MGYG000076966	0.00388764	cov_pr	single-sample	metaspades	ERR1136686	CONCOCT	FALSE	99.6	20.33
MGYG000076966	0.00415404	cov_rc	single-sample	metaspades	ERR1136686	CONCOCT	FALSE	99.6	20.33
MGYG000076966	0.00401643	cov_fs	single-sample	metaspades	ERR1136686	CONCOCT	FALSE	99.6	20.33
MGYG000081030	0.966912	cov_pr	single-sample	metaspades	ERR1136686	CONCOCT	TRUE	99.94	0.15
MGYG000081030	0.663438	cov_rc	single-sample	metaspades	ERR1136686	CONCOCT	TRUE	99.94	0.15
MGYG000081030	0.78693	cov_fs	single-sample	metaspades	ERR1136686	CONCOCT	TRUE	99.94	0.15
MGYG000090344	0.189731	cov_pr	single-sample	metaspades	ERR1136686	CONCOCT	FALSE	92.56	63.62
MGYG000090344	0.272642	cov_rc	single-sample	metaspades	ERR1136686	CONCOCT	FALSE	92.56	63.62
MGYG000090344	0.223753	cov_fs	single-sample	metaspades	ERR1136686	CONCOCT	FALSE	92.56	63.62
MGYG000102349	0.984046	cov_pr	single-sample	metaspades	ERR1136686	CONCOCT	TRUE	99	3.05
MGYG000102349	0.733324	cov_rc	single-sample	metaspades	ERR1136686	CONCOCT	TRUE	99	3.05
MGYG000102349	0.840383	cov_fs	single-sample	metaspades	ERR1136686	CONCOCT	TRUE	99	3.05
MGYG000104734	0.00271576	cov_pr	single-sample	metaspades	ERR1136686	CONCOCT	TRUE	48.75	0.22
MGYG000104734	0.000361117	cov_rc	single-sample	metaspades	ERR1136686	CONCOCT	TRUE	48.75	0.22
MGYG000104734	0.000637469	cov_fs	single-sample	metaspades	ERR1136686	CONCOCT	TRUE	48.75	0.22
MGYG000107466	0.664898	cov_pr	single-sample	metaspades	ERR1136686	CONCOCT	FALSE	51.22	5.89
MGYG000107466	0.264594	cov_rc	single-sample	metaspades	ERR1136686	CONCOCT	FALSE	51.22	5.89
MGYG000107466	0.378547	cov_fs	single-sample	metaspades	ERR1136686	CONCOCT	FALSE	51.22	5.89
MGYG000112016	0.00910828	cov_pr	single-sample	metaspades	ERR1136686	CONCOCT	FALSE	81.1	28.6
MGYG000112016	0.00849228	cov_rc	single-sample	metaspades	ERR1136686	CONCOCT	FALSE	81.1	28.6
MGYG000112016	0.0087895	cov_fs	single-sample	metaspades	ERR1136686	CONCOCT	FALSE	81.1	28.6
MGYG000112430	0.00524414	cov_pr	single-sample	metaspades	ERR1136686	CONCOCT	FALSE	99.6	20.33
MGYG000112430	0.0063386	cov_rc	single-sample	metaspades	ERR1136686	CONCOCT	FALSE	99.6	20.33
MGYG000112430	0.00573966	cov_fs	single-sample	metaspades	ERR1136686	CONCOCT	FALSE	99.6	20.33
MGYG000126333	0.990015	cov_pr	single-sample	metaspades	ERR1136686	CONCOCT	TRUE	63.38	2.78
MGYG000126333	0.396695	cov_rc	single-sample	metaspades	ERR1136686	CONCOCT	TRUE	63.38	2.78
MGYG000126333	0.566426	cov_fs	single-sample	metaspades	ERR1136686	CONCOCT	TRUE	63.38	2.78
MGYG000135271	0.422125	cov_pr	single-sample	metaspades	ERR1136686	CONCOCT	TRUE	100	63.62
MGYG000135271	0.734353	cov_rc	single-sample	metaspades	ERR1136686	CONCOCT	TRUE	100	63.62
MGYG000135271	0.536091	cov_fs	single-sample	metaspades	ERR1136686	CONCOCT	TRUE	100	63.62
MGYG000139672	0.00149115	cov_pr	single-sample	metaspades	ERR1136686	CONCOCT	FALSE	39.4	5.18
MGYG000139672	0.000345234	cov_rc	single-sample	metaspades	ERR1136686	CONCOCT	FALSE	39.4	5.18
MGYG000139672	0.000560662	cov_fs	single-sample	metaspades	ERR1136686	CONCOCT	FALSE	39.4	5.18
MGYG000139673	0.141734	cov_pr	single-sample	metaspades	ERR1136686	CONCOCT	FALSE	95.94	98.44
MGYG000139673	0.457738	cov_rc	single-sample	metaspades	ERR1136686	CONCOCT	FALSE	95.94	98.44
MGYG000139673	0.216447	cov_fs	single-sample	metaspades	ERR1136686	CONCOCT	FALSE	95.94	98.44
MGYG000146940	0.254611	cov_pr	single-sample	metaspades	ERR1136686	CONCOCT	FALSE	92.56	63.62
MGYG000146940	0.266298	cov_rc	single-sample	metaspades	ERR1136686	CONCOCT	FALSE	92.56	63.62
MGYG000146940	0.260324	cov_fs	single-sample	metaspades	ERR1136686	CONCOCT	FALSE	92.56	63.62
MGYG000148377	0.00909006	cov_pr	single-sample	metaspades	ERR1136686	CONCOCT	FALSE	99.6	20.33
MGYG000148377	0.0086008	cov_rc	single-sample	metaspades	ERR1136686	CONCOCT	FALSE	99.6	20.33
MGYG000148377	0.00883866	cov_fs	single-sample	metaspades	ERR1136686	CONCOCT	FALSE	99.6	20.33
MGYG000157813	0.00342156	cov_pr	single-sample	metaspades	ERR1136686	CONCOCT	FALSE	14.16	2.5
MGYG000157813	0.0010246	cov_rc	single-sample	metaspades	ERR1136686	CONCOCT	FALSE	14.16	2.5
MGYG000157813	0.00157696	cov_fs	single-sample	metaspades	ERR1136686	CONCOCT	FALSE	14.16	2.5
MGYG000174689	0.0176555	cov_pr	single-sample	metaspades	ERR1136686	CONCOCT	FALSE	14.16	2.5
MGYG000174689	0.00436072	cov_rc	single-sample	metaspades	ERR1136686	CONCOCT	FALSE	14.16	2.5
MGYG000174689	0.006994	cov_fs	single-sample	metaspades	ERR1136686	CONCOCT	FALSE	14.16	2.5
MGYG000178386	0.918606	cov_pr	single-sample	metaspades	ERR1136686	CONCOCT	TRUE	4.78	0
MGYG000178386	0.0190282	cov_rc	single-sample	metaspades	ERR1136686	CONCOCT	TRUE	4.78	0
MGYG000178386	0.0372841	cov_fs	single-sample	metaspades	ERR1136686	CONCOCT	TRUE	4.78	0
MGYG000179621	0.130296	cov_pr	single-sample	metaspades	ERR1136686	CONCOCT	FALSE	92.56	63.62
MGYG000179621	0.227161	cov_rc	single-sample	metaspades	ERR1136686	CONCOCT	FALSE	92.56	63.62
MGYG000179621	0.165604	cov_fs	single-sample	metaspades	ERR1136686	CONCOCT	FALSE	92.56	63.62
MGYG000190007	0.998151	cov_pr	single-sample	metaspades	ERR1136686	CONCOCT	TRUE	81.3	1.11
MGYG000190007	0.486393	cov_rc	single-sample	metaspades	ERR1136686	CONCOCT	TRUE	81.3	1.11
MGYG000190007	0.654064	cov_fs	single-sample	metaspades	ERR1136686	CONCOCT	TRUE	81.3	1.11
MGYG000196979	0.181704	cov_pr	single-sample	metaspades	ERR1136686	CONCOCT	FALSE	58.16	14.29
MGYG000196979	0.122577	cov_rc	single-sample	metaspades	ERR1136686	CONCOCT	FALSE	58.16	14.29
MGYG000196979	0.146395	cov_fs	single-sample	metaspades	ERR1136686	CONCOCT	FALSE	58.16	14.29
MGYG000203570	0.00595346	cov_pr	single-sample	metaspades	ERR1136686	CONCOCT	FALSE	7.56	0.02
MGYG000203570	0.00142208	cov_rc	single-sample	metaspades	ERR1136686	CONCOCT	FALSE	7.56	0.02
MGYG000203570	0.00229577	cov_fs	single-sample	metaspades	ERR1136686	CONCOCT	FALSE	7.56	0.02
MGYG000204634	0.0932219	cov_pr	single-sample	metaspades	ERR1136686	CONCOCT	FALSE	58.6	23.6
MGYG000204634	0.0967011	cov_rc	single-sample	metaspades	ERR1136686	CONCOCT	FALSE	58.6	23.6
MGYG000204634	0.0949296	cov_fs	single-sample	metaspades	ERR1136686	CONCOCT	FALSE	58.6	23.6
MGYG000210611	0.323397	cov_pr	single-sample	metaspades	ERR1136686	CONCOCT	FALSE	95.94	98.44
MGYG000210611	0.653764	cov_rc	single-sample	metaspades	ERR1136686	CONCOCT	FALSE	95.94	98.44
MGYG000210611	0.432734	cov_fs	single-sample	metaspades	ERR1136686	CONCOCT	FALSE	95.94	98.44
MGYG000223586	0.0198689	cov_pr	single-sample	metaspades	ERR1136686	CONCOCT	FALSE	92.56	63.62
MGYG000223586	0.0274818	cov_rc	single-sample	metaspades	ERR1136686	CONCOCT	FALSE	92.56	63.62
MGYG000223586	0.0230633	cov_fs	single-sample	metaspades	ERR1136686	CONCOCT	FALSE	92.56	63.62
MGYG000227667	0.000374551	cov_pr	single-sample	metaspades	ERR1136686	CONCOCT	FALSE	58.6	23.6
MGYG000227667	0.00047943	cov_rc	single-sample	metaspades	ERR1136686	CONCOCT	FALSE	58.6	23.6
MGYG000227667	0.00042055	cov_fs	single-sample	metaspades	ERR1136686	CONCOCT	FALSE	58.6	23.6
MGYG000237161	0.0186151	cov_pr	single-sample	metaspades	ERR1136686	CONCOCT	FALSE	7.56	0.02
MGYG000237161	0.0025251	cov_rc	single-sample	metaspades	ERR1136686	CONCOCT	FALSE	7.56	0.02
MGYG000237161	0.00444698	cov_fs	single-sample	metaspades	ERR1136686	CONCOCT	FALSE	7.56	0.02
MGYG000238342	0.00236314	cov_pr	single-sample	metaspades	ERR1136686	CONCOCT	FALSE	14.16	2.5
MGYG000238342	0.000758433	cov_rc	single-sample	metaspades	ERR1136686	CONCOCT	FALSE	14.16	2.5
MGYG000238342	0.00114832	cov_fs	single-sample	metaspades	ERR1136686	CONCOCT	FALSE	14.16	2.5
MGYG000241024	0.0423031	cov_pr	single-sample	metaspades	ERR1136686	CONCOCT	FALSE	92.56	63.62
MGYG000241024	0.0503162	cov_rc	single-sample	metaspades	ERR1136686	CONCOCT	FALSE	92.56	63.62
MGYG000241024	0.045963	cov_fs	single-sample	metaspades	ERR1136686	CONCOCT	FALSE	92.56	63.62
MGYG000245000	0.002187	cov_pr	single-sample	metaspades	ERR1136686	CONCOCT	TRUE	98.4	1.13
MGYG000245000	0.000825852	cov_rc	single-sample	metaspades	ERR1136686	CONCOCT	TRUE	98.4	1.13
MGYG000245000	0.00119896	cov_fs	single-sample	metaspades	ERR1136686	CONCOCT	TRUE	98.4	1.13
MGYG000248919	0.879007	cov_pr	single-sample	metaspades	ERR1136686	CONCOCT	FALSE	10.19	0
MGYG000248919	0.0955169	cov_rc	single-sample	metaspades	ERR1136686	CONCOCT	FALSE	10.19	0
MGYG000248919	0.17231	cov_fs	single-sample	metaspades	ERR1136686	CONCOCT	FALSE	10.19	0
MGYG000249490	0.497659	cov_pr	single-sample	metaspades	ERR1136686	CONCOCT	FALSE	57.28	14.01
MGYG000249490	0.30214	cov_rc	single-sample	metaspades	ERR1136686	CONCOCT	FALSE	57.28	14.01
MGYG000249490	0.376002	cov_fs	single-sample	metaspades	ERR1136686	CONCOCT	FALSE	57.28	14.01
MGYG000257855	0.254059	cov_pr	single-sample	metaspades	ERR1136686	CONCOCT	FALSE	58.16	14.29
MGYG000257855	0.14614	cov_rc	single-sample	metaspades	ERR1136686	CONCOCT	FALSE	58.16	14.29
MGYG000257855	0.185549	cov_fs	single-sample	metaspades	ERR1136686	CONCOCT	FALSE	58.16	14.29
MGYG000271767	0.0860728	cov_pr	single-sample	metaspades	ERR1136686	CONCOCT	FALSE	92.56	63.62
MGYG000271767	0.11371	cov_rc	single-sample	metaspades	ERR1136686	CONCOCT	FALSE	92.56	63.62
MGYG000271767	0.0979797	cov_fs	single-sample	metaspades	ERR1136686	CONCOCT	FALSE	92.56	63.62
MGYG000280452	0.556823	cov_pr	single-sample	metaspades	ERR1136686	CONCOCT	TRUE	100	63.62
MGYG000280452	0.791488	cov_rc	single-sample	metaspades	ERR1136686	CONCOCT	TRUE	100	63.62
MGYG000280452	0.653734	cov_fs	single-sample	metaspades	ERR1136686	CONCOCT	TRUE	100	63.62
MGYG000284844	0.0109604	cov_pr	single-sample	metaspades	ERR1136686	CONCOCT	FALSE	14.16	2.5
MGYG000284844	0.00229133	cov_rc	single-sample	metaspades	ERR1136686	CONCOCT	FALSE	14.16	2.5
MGYG000284844	0.00379029	cov_fs	single-sample	metaspades	ERR1136686	CONCOCT	FALSE	14.16	2.5
MGYG000000092	0.00264089	cov_pr	multi-sample-all	metaspades	ERR1136945	CONCOCT	FALSE	36.3	14.08
MGYG000000092	0.00210272	cov_rc	multi-sample-all	metaspades	ERR1136945	CONCOCT	FALSE	36.3	14.08
MGYG000000092	0.00234128	cov_fs	multi-sample-all	metaspades	ERR1136945	CONCOCT	FALSE	36.3	14.08
MGYG000000137	0.00559926	cov_pr	multi-sample-all	metaspades	ERR1136945	CONCOCT	FALSE	36.3	14.08
MGYG000000137	0.00405349	cov_rc	multi-sample-all	metaspades	ERR1136945	CONCOCT	FALSE	36.3	14.08
MGYG000000137	0.00470261	cov_fs	multi-sample-all	metaspades	ERR1136945	CONCOCT	FALSE	36.3	14.08
MGYG000000184	0.0133478	cov_pr	multi-sample-all	metaspades	ERR1136945	CONCOCT	FALSE	36.3	14.08
MGYG000000184	0.0108608	cov_rc	multi-sample-all	metaspades	ERR1136945	CONCOCT	FALSE	36.3	14.08
MGYG000000184	0.0119765	cov_fs	multi-sample-all	metaspades	ERR1136945	CONCOCT	FALSE	36.3	14.08
MGYG000000193	0.993716	cov_pr	multi-sample-all	metaspades	ERR1136945	CONCOCT	TRUE	33.16	0.01
MGYG000000193	0.205268	cov_rc	multi-sample-all	metaspades	ERR1136945	CONCOCT	TRUE	33.16	0.01
MGYG000000193	0.340252	cov_fs	multi-sample-all	metaspades	ERR1136945	CONCOCT	TRUE	33.16	0.01
MGYG000000194	0.0587096	cov_pr	multi-sample-all	metaspades	ERR1136945	CONCOCT	FALSE	14.89	0
MGYG000000194	0.00635214	cov_rc	multi-sample-all	metaspades	ERR1136945	CONCOCT	FALSE	14.89	0
MGYG000000194	0.0114639	cov_fs	multi-sample-all	metaspades	ERR1136945	CONCOCT	FALSE	14.89	0
MGYG000000213	0.00656639	cov_pr	multi-sample-all	metaspades	ERR1136945	CONCOCT	FALSE	36.3	14.08
MGYG000000213	0.00447727	cov_rc	multi-sample-all	metaspades	ERR1136945	CONCOCT	FALSE	36.3	14.08
MGYG000000213	0.00532423	cov_fs	multi-sample-all	metaspades	ERR1136945	CONCOCT	FALSE	36.3	14.08
MGYG000000229	0.011652	cov_pr	multi-sample-all	metaspades	ERR1136945	CONCOCT	FALSE	16.75	1.17
MGYG000000229	0.00383028	cov_rc	multi-sample-all	metaspades	ERR1136945	CONCOCT	FALSE	16.75	1.17
MGYG000000229	0.00576535	cov_fs	multi-sample-all	metaspades	ERR1136945	CONCOCT	FALSE	16.75	1.17
MGYG000000242	0.0211028	cov_pr	multi-sample-all	metaspades	ERR1136945	CONCOCT	FALSE	16.75	1.17
MGYG000000242	0.00516384	cov_rc	multi-sample-all	metaspades	ERR1136945	CONCOCT	FALSE	16.75	1.17
MGYG000000242	0.00829733	cov_fs	multi-sample-all	metaspades	ERR1136945	CONCOCT	FALSE	16.75	1.17
MGYG000000250	1	cov_pr	multi-sample-all	metaspades	ERR1136945	CONCOCT	TRUE	86	2.71
MGYG000000250	0.487647	cov_rc	multi-sample-all	metaspades	ERR1136945	CONCOCT	TRUE	86	2.71
MGYG000000250	0.655595	cov_fs	multi-sample-all	metaspades	ERR1136945	CONCOCT	TRUE	86	2.71
MGYG000000259	0.0029754	cov_pr	multi-sample-all	metaspades	ERR1136945	CONCOCT	FALSE	36.3	14.08
MGYG000000259	0.00271103	cov_rc	multi-sample-all	metaspades	ERR1136945	CONCOCT	FALSE	36.3	14.08
MGYG000000259	0.00283707	cov_fs	multi-sample-all	metaspades	ERR1136945	CONCOCT	FALSE	36.3	14.08
MGYG000000278	0.11375	cov_pr	multi-sample-all	metaspades	ERR1136945	CONCOCT	FALSE	14.89	0
MGYG000000278	0.00959291	cov_rc	multi-sample-all	metaspades	ERR1136945	CONCOCT	FALSE	14.89	0
MGYG000000278	0.0176937	cov_fs	multi-sample-all	metaspades	ERR1136945	CONCOCT	FALSE	14.89	0
MGYG000001310	1	cov_pr	multi-sample-all	metaspades	ERR1136945	CONCOCT	TRUE	62.22	0.37
MGYG000001310	0.41163	cov_rc	multi-sample-all	metaspades	ERR1136945	CONCOCT	TRUE	62.22	0.37
MGYG000001310	0.583198	cov_fs	multi-sample-all	metaspades	ERR1136945	CONCOCT	TRUE	62.22	0.37
MGYG000001440	1	cov_pr	multi-sample-all	metaspades	ERR1136945	CONCOCT	TRUE	46.72	2.4
MGYG000001440	0.314278	cov_rc	multi-sample-all	metaspades	ERR1136945	CONCOCT	TRUE	46.72	2.4
MGYG000001440	0.478252	cov_fs	multi-sample-all	metaspades	ERR1136945	CONCOCT	TRUE	46.72	2.4
MGYG000001560	0.00500781	cov_pr	multi-sample-all	metaspades	ERR1136945	CONCOCT	FALSE	36.3	14.08
MGYG000001560	0.00499945	cov_rc	multi-sample-all	metaspades	ERR1136945	CONCOCT	FALSE	36.3	14.08
MGYG000001560	0.00500362	cov_fs	multi-sample-all	metaspades	ERR1136945	CONCOCT	FALSE	36.3	14.08
MGYG000002274	0.198762	cov_pr	multi-sample-all	metaspades	ERR1136945	CONCOCT	TRUE	89.8	79.4
MGYG000002274	0.460348	cov_rc	multi-sample-all	metaspades	ERR1136945	CONCOCT	TRUE	89.8	79.4
MGYG000002274	0.277647	cov_fs	multi-sample-all	metaspades	ERR1136945	CONCOCT	TRUE	89.8	79.4
MGYG000002304	0.00451384	cov_pr	multi-sample-all	metaspades	ERR1136945	CONCOCT	FALSE	36.3	14.08
MGYG000002304	0.00376932	cov_rc	multi-sample-all	metaspades	ERR1136945	CONCOCT	FALSE	36.3	14.08
MGYG000002304	0.00410812	cov_fs	multi-sample-all	metaspades	ERR1136945	CONCOCT	FALSE	36.3	14.08
MGYG000002448	0.00164994	cov_pr	multi-sample-all	metaspades	ERR1136945	CONCOCT	FALSE	36.3	14.08
MGYG000002448	0.00200168	cov_rc	multi-sample-all	metaspades	ERR1136945	CONCOCT	FALSE	36.3	14.08
MGYG000002448	0.00180887	cov_fs	multi-sample-all	metaspades	ERR1136945	CONCOCT	FALSE	36.3	14.08
MGYG000002517	0.0221329	cov_pr	multi-sample-all	metaspades	ERR1136945	CONCOCT	FALSE	36.3	14.08
MGYG000002517	0.0175448	cov_rc	multi-sample-all	metaspades	ERR1136945	CONCOCT	FALSE	36.3	14.08
MGYG000002517	0.0195736	cov_fs	multi-sample-all	metaspades	ERR1136945	CONCOCT	FALSE	36.3	14.08
MGYG000004733	0.0532954	cov_pr	multi-sample-all	metaspades	ERR1136945	CONCOCT	TRUE	11.36	0.05
MGYG000004733	0.00449668	cov_rc	multi-sample-all	metaspades	ERR1136945	CONCOCT	TRUE	11.36	0.05
MGYG000004733	0.00829361	cov_fs	multi-sample-all	metaspades	ERR1136945	CONCOCT	TRUE	11.36	0.05
MGYG000005797	0.997938	cov_pr	multi-sample-all	metaspades	ERR1136945	CONCOCT	TRUE	38.38	0.77
MGYG000005797	0.266451	cov_rc	multi-sample-all	metaspades	ERR1136945	CONCOCT	TRUE	38.38	0.77
MGYG000005797	0.420601	cov_fs	multi-sample-all	metaspades	ERR1136945	CONCOCT	TRUE	38.38	0.77
MGYG000006438	0.993197	cov_pr	multi-sample-all	metaspades	ERR1136945	CONCOCT	TRUE	60.8	0.9
MGYG000006438	0.386733	cov_rc	multi-sample-all	metaspades	ERR1136945	CONCOCT	TRUE	60.8	0.9
MGYG000006438	0.556698	cov_fs	multi-sample-all	metaspades	ERR1136945	CONCOCT	TRUE	60.8	0.9
MGYG000006459	0.0704118	cov_pr	multi-sample-all	metaspades	ERR1136945	CONCOCT	FALSE	6.38	0.01
MGYG000006459	0.00602313	cov_rc	multi-sample-all	metaspades	ERR1136945	CONCOCT	FALSE	6.38	0.01
MGYG000006459	0.011097	cov_fs	multi-sample-all	metaspades	ERR1136945	CONCOCT	FALSE	6.38	0.01
MGYG000006567	0.00878945	cov_pr	multi-sample-all	metaspades	ERR1136945	CONCOCT	FALSE	36.3	14.08
MGYG000006567	0.00868606	cov_rc	multi-sample-all	metaspades	ERR1136945	CONCOCT	FALSE	36.3	14.08
MGYG000006567	0.00873745	cov_fs	multi-sample-all	metaspades	ERR1136945	CONCOCT	FALSE	36.3	14.08
MGYG000006858	0.0977385	cov_pr	multi-sample-all	metaspades	ERR1136945	CONCOCT	TRUE	89.8	79.4
MGYG000006858	0.200866	cov_rc	multi-sample-all	metaspades	ERR1136945	CONCOCT	TRUE	89.8	79.4
MGYG000006858	0.131494	cov_fs	multi-sample-all	metaspades	ERR1136945	CONCOCT	TRUE	89.8	79.4
MGYG000007015	0.214047	cov_pr	multi-sample-all	metaspades	ERR1136945	CONCOCT	TRUE	89.8	79.4
MGYG000007015	0.46771	cov_rc	multi-sample-all	metaspades	ERR1136945	CONCOCT	TRUE	89.8	79.4
MGYG000007015	0.293688	cov_fs	multi-sample-all	metaspades	ERR1136945	CONCOCT	TRUE	89.8	79.4
MGYG000019143	0.0692431	cov_pr	multi-sample-all	metaspades	ERR1136945	CONCOCT	FALSE	14.89	0
MGYG000019143	0.00764363	cov_rc	multi-sample-all	metaspades	ERR1136945	CONCOCT	FALSE	14.89	0
MGYG000019143	0.0137675	cov_fs	multi-sample-all	metaspades	ERR1136945	CONCOCT	FALSE	14.89	0
MGYG000033873	0.014452	cov_pr	multi-sample-all	metaspades	ERR1136945	CONCOCT	FALSE	36.3	14.08
MGYG000033873	0.0154012	cov_rc	multi-sample-all	metaspades	ERR1136945	CONCOCT	FALSE	36.3	14.08
MGYG000033873	0.0149115	cov_fs	multi-sample-all	metaspades	ERR1136945	CONCOCT	FALSE	36.3	14.08
MGYG000037464	0.070455	cov_pr	multi-sample-all	metaspades	ERR1136945	CONCOCT	FALSE	16.75	1.17
MGYG000037464	0.0173677	cov_rc	multi-sample-all	metaspades	ERR1136945	CONCOCT	FALSE	16.75	1.17
MGYG000037464	0.0278662	cov_fs	multi-sample-all	metaspades	ERR1136945	CONCOCT	FALSE	16.75	1.17
MGYG000046506	0.00139164	cov_pr	multi-sample-all	metaspades	ERR1136945	CONCOCT	FALSE	36.3	14.08
MGYG000046506	0.00137953	cov_rc	multi-sample-all	metaspades	ERR1136945	CONCOCT	FALSE	36.3	14.08
MGYG000046506	0.00138556	cov_fs	multi-sample-all	metaspades	ERR1136945	CONCOCT	FALSE	36.3	14.08
MGYG000048019	0.0924035	cov_pr	multi-sample-all	metaspades	ERR1136945	CONCOCT	FALSE	14.89	0
MGYG000048019	0.0114193	cov_rc	multi-sample-all	metaspades	ERR1136945	CONCOCT	FALSE	14.89	0
MGYG000048019	0.0203266	cov_fs	multi-sample-all	metaspades	ERR1136945	CONCOCT	FALSE	14.89	0
MGYG000048233	1	cov_pr	multi-sample-all	metaspades	ERR1136945	CONCOCT	TRUE	57.8	3.21
MGYG000048233	0.414107	cov_rc	multi-sample-all	metaspades	ERR1136945	CONCOCT	TRUE	57.8	3.21
MGYG000048233	0.58568	cov_fs	multi-sample-all	metaspades	ERR1136945	CONCOCT	TRUE	57.8	3.21
MGYG000059677	0.993223	cov_pr	multi-sample-all	metaspades	ERR1136945	CONCOCT	TRUE	99.94	1.27
MGYG000059677	0.671803	cov_rc	multi-sample-all	metaspades	ERR1136945	CONCOCT	TRUE	99.94	1.27
MGYG000059677	0.801489	cov_fs	multi-sample-all	metaspades	ERR1136945	CONCOCT	TRUE	99.94	1.27
MGYG000081882	0.0376012	cov_pr	multi-sample-all	metaspades	ERR1136945	CONCOCT	FALSE	16.75	1.17
MGYG000081882	0.0105022	cov_rc	multi-sample-all	metaspades	ERR1136945	CONCOCT	FALSE	16.75	1.17
MGYG000081882	0.0164186	cov_fs	multi-sample-all	metaspades	ERR1136945	CONCOCT	FALSE	16.75	1.17
MGYG000083744	0.0044443	cov_pr	multi-sample-all	metaspades	ERR1136945	CONCOCT	FALSE	36.3	14.08
MGYG000083744	0.00523472	cov_rc	multi-sample-all	metaspades	ERR1136945	CONCOCT	FALSE	36.3	14.08
MGYG000083744	0.00480724	cov_fs	multi-sample-all	metaspades	ERR1136945	CONCOCT	FALSE	36.3	14.08
MGYG000083923	0.995755	cov_pr	multi-sample-all	metaspades	ERR1136945	CONCOCT	TRUE	96.75	0.12
MGYG000083923	0.677695	cov_rc	multi-sample-all	metaspades	ERR1136945	CONCOCT	TRUE	96.75	0.12
MGYG000083923	0.806499	cov_fs	multi-sample-all	metaspades	ERR1136945	CONCOCT	TRUE	96.75	0.12
MGYG000089473	0.00534087	cov_pr	multi-sample-all	metaspades	ERR1136945	CONCOCT	FALSE	36.3	14.08
MGYG000089473	0.00591241	cov_rc	multi-sample-all	metaspades	ERR1136945	CONCOCT	FALSE	36.3	14.08
MGYG000089473	0.00561213	cov_fs	multi-sample-all	metaspades	ERR1136945	CONCOCT	FALSE	36.3	14.08
MGYG000102075	0.0579993	cov_pr	multi-sample-all	metaspades	ERR1136945	CONCOCT	FALSE	16.75	1.17
MGYG000102075	0.0126471	cov_rc	multi-sample-all	metaspades	ERR1136945	CONCOCT	FALSE	16.75	1.17
MGYG000102075	0.020766	cov_fs	multi-sample-all	metaspades	ERR1136945	CONCOCT	FALSE	16.75	1.17
MGYG000104121	0.5618	cov_pr	multi-sample-all	metaspades	ERR1136945	CONCOCT	FALSE	14.89	0
MGYG000104121	0.0672759	cov_rc	multi-sample-all	metaspades	ERR1136945	CONCOCT	FALSE	14.89	0
MGYG000104121	0.120162	cov_fs	multi-sample-all	metaspades	ERR1136945	CONCOCT	FALSE	14.89	0
MGYG000112749	0.0492055	cov_pr	multi-sample-all	metaspades	ERR1136945	CONCOCT	TRUE	38.38	0.77
MGYG000112749	0.0139055	cov_rc	multi-sample-all	metaspades	ERR1136945	CONCOCT	TRUE	38.38	0.77
MGYG000112749	0.0216833	cov_fs	multi-sample-all	metaspades	ERR1136945	CONCOCT	TRUE	38.38	0.77
MGYG000116882	0.996743	cov_pr	multi-sample-all	metaspades	ERR1136945	CONCOCT	TRUE	35.12	1.49
MGYG000116882	0.205807	cov_rc	multi-sample-all	metaspades	ERR1136945	CONCOCT	TRUE	35.12	1.49
MGYG000116882	0.341169	cov_fs	multi-sample-all	metaspades	ERR1136945	CONCOCT	TRUE	35.12	1.49
MGYG000120645	0.99081	cov_pr	multi-sample-all	metaspades	ERR1136945	CONCOCT	FALSE	92.94	0.74
MGYG000120645	0.789577	cov_rc	multi-sample-all	metaspades	ERR1136945	CONCOCT	FALSE	92.94	0.74
MGYG000120645	0.878821	cov_fs	multi-sample-all	metaspades	ERR1136945	CONCOCT	FALSE	92.94	0.74
MGYG000148078	1	cov_pr	multi-sample-all	metaspades	ERR1136945	CONCOCT	TRUE	100	1.94
MGYG000148078	0.685716	cov_rc	multi-sample-all	metaspades	ERR1136945	CONCOCT	TRUE	100	1.94
MGYG000148078	0.81356	cov_fs	multi-sample-all	metaspades	ERR1136945	CONCOCT	TRUE	100	1.94
MGYG000168498	0.339616	cov_pr	multi-sample-all	metaspades	ERR1136945	CONCOCT	TRUE	65.25	5.99
MGYG000168498	0.113649	cov_rc	multi-sample-all	metaspades	ERR1136945	CONCOCT	TRUE	65.25	5.99
MGYG000168498	0.170306	cov_fs	multi-sample-all	metaspades	ERR1136945	CONCOCT	TRUE	65.25	5.99
MGYG000174689	0.0843921	cov_pr	multi-sample-all	metaspades	ERR1136945	CONCOCT	FALSE	14.89	0
MGYG000174689	0.00969821	cov_rc	multi-sample-all	metaspades	ERR1136945	CONCOCT	FALSE	14.89	0
MGYG000174689	0.0173972	cov_fs	multi-sample-all	metaspades	ERR1136945	CONCOCT	FALSE	14.89	0
MGYG000197046	0.939982	cov_pr	multi-sample-all	metaspades	ERR1136945	CONCOCT	FALSE	7.3	0
MGYG000197046	0.0207114	cov_rc	multi-sample-all	metaspades	ERR1136945	CONCOCT	FALSE	7.3	0
MGYG000197046	0.0405297	cov_fs	multi-sample-all	metaspades	ERR1136945	CONCOCT	FALSE	7.3	0
MGYG000204634	1	cov_pr	multi-sample-all	metaspades	ERR1136945	CONCOCT	FALSE	17.02	0
MGYG000204634	0.123227	cov_rc	multi-sample-all	metaspades	ERR1136945	CONCOCT	FALSE	17.02	0
MGYG000204634	0.219416	cov_fs	multi-sample-all	metaspades	ERR1136945	CONCOCT	FALSE	17.02	0
MGYG000213828	0.0103281	cov_pr	multi-sample-all	metaspades	ERR1136945	CONCOCT	FALSE	36.3	14.08
MGYG000213828	0.00855558	cov_rc	multi-sample-all	metaspades	ERR1136945	CONCOCT	FALSE	36.3	14.08
MGYG000213828	0.00935866	cov_fs	multi-sample-all	metaspades	ERR1136945	CONCOCT	FALSE	36.3	14.08
MGYG000222466	0.0744887	cov_pr	multi-sample-all	metaspades	ERR1136945	CONCOCT	FALSE	14.89	0
MGYG000222466	0.00895526	cov_rc	multi-sample-all	metaspades	ERR1136945	CONCOCT	FALSE	14.89	0
MGYG000222466	0.0159883	cov_fs	multi-sample-all	metaspades	ERR1136945	CONCOCT	FALSE	14.89	0
MGYG000235473	0.00791483	cov_pr	multi-sample-all	metaspades	ERR1136945	CONCOCT	FALSE	36.3	14.08
MGYG000235473	0.00575854	cov_rc	multi-sample-all	metaspades	ERR1136945	CONCOCT	FALSE	36.3	14.08
MGYG000235473	0.00666666	cov_fs	multi-sample-all	metaspades	ERR1136945	CONCOCT	FALSE	36.3	14.08
MGYG000245520	0.350818	cov_pr	multi-sample-all	metaspades	ERR1136945	CONCOCT	TRUE	21.42	0.1
MGYG000245520	0.0352615	cov_rc	multi-sample-all	metaspades	ERR1136945	CONCOCT	TRUE	21.42	0.1
MGYG000245520	0.0640819	cov_fs	multi-sample-all	metaspades	ERR1136945	CONCOCT	TRUE	21.42	0.1
MGYG000266151	0.026006	cov_pr	multi-sample-all	metaspades	ERR1136945	CONCOCT	FALSE	2.97	0
MGYG000266151	0.000272094	cov_rc	multi-sample-all	metaspades	ERR1136945	CONCOCT	FALSE	2.97	0
MGYG000266151	0.000538553	cov_fs	multi-sample-all	metaspades	ERR1136945	CONCOCT	FALSE	2.97	0
MGYG000277401	0.860781	cov_pr	multi-sample-all	metaspades	ERR1136945	CONCOCT	TRUE	11.36	0.05
MGYG000277401	0.0623147	cov_rc	multi-sample-all	metaspades	ERR1136945	CONCOCT	TRUE	11.36	0.05
MGYG000277401	0.116216	cov_fs	multi-sample-all	metaspades	ERR1136945	CONCOCT	TRUE	11.36	0.05
MGYG000282890	0.790053	cov_pr	multi-sample-all	metaspades	ERR1136945	CONCOCT	FALSE	11.71	0
MGYG000282890	0.04078	cov_rc	multi-sample-all	metaspades	ERR1136945	CONCOCT	FALSE	11.71	0
MGYG000282890	0.0775568	cov_fs	multi-sample-all	metaspades	ERR1136945	CONCOCT	FALSE	11.71	0
MGYG000000022	0.0706274	cov_pr	multi-sample-mash	metaspades	ERR1137025	CONCOCT	TRUE	61.97	11.11
MGYG000000022	0.0165731	cov_rc	multi-sample-mash	metaspades	ERR1137025	CONCOCT	TRUE	61.97	11.11
MGYG000000022	0.0268465	cov_fs	multi-sample-mash	metaspades	ERR1137025	CONCOCT	TRUE	61.97	11.11
MGYG000000076	0.0246309	cov_pr	multi-sample-mash	metaspades	ERR1137025	CONCOCT	FALSE	26.69	6.46
MGYG000000076	0.00533727	cov_rc	multi-sample-mash	metaspades	ERR1137025	CONCOCT	FALSE	26.69	6.46
MGYG000000076	0.00877343	cov_fs	multi-sample-mash	metaspades	ERR1137025	CONCOCT	FALSE	26.69	6.46
MGYG000000084	0.00197235	cov_pr	multi-sample-mash	metaspades	ERR1137025	CONCOCT	FALSE	26.69	6.46
MGYG000000084	0.000658644	cov_rc	multi-sample-mash	metaspades	ERR1137025	CONCOCT	FALSE	26.69	6.46
MGYG000000084	0.000987518	cov_fs	multi-sample-mash	metaspades	ERR1137025	CONCOCT	FALSE	26.69	6.46
MGYG000000089	1	cov_pr	multi-sample-mash	metaspades	ERR1137025	CONCOCT	TRUE	4.77	0
MGYG000000089	0.00963465	cov_rc	multi-sample-mash	metaspades	ERR1137025	CONCOCT	TRUE	4.77	0
MGYG000000089	0.0190854	cov_fs	multi-sample-mash	metaspades	ERR1137025	CONCOCT	TRUE	4.77	0
MGYG000000139	0.00649127	cov_pr	multi-sample-mash	metaspades	ERR1137025	CONCOCT	FALSE	26.69	6.46
MGYG000000139	0.002386	cov_rc	multi-sample-mash	metaspades	ERR1137025	CONCOCT	FALSE	26.69	6.46
MGYG000000139	0.0034894	cov_fs	multi-sample-mash	metaspades	ERR1137025	CONCOCT	FALSE	26.69	6.46
MGYG000000141	0.00529619	cov_pr	multi-sample-mash	metaspades	ERR1137025	CONCOCT	FALSE	26.69	6.46
MGYG000000141	0.00155761	cov_rc	multi-sample-mash	metaspades	ERR1137025	CONCOCT	FALSE	26.69	6.46
MGYG000000141	0.00240725	cov_fs	multi-sample-mash	metaspades	ERR1137025	CONCOCT	FALSE	26.69	6.46
MGYG000000177	1	cov_pr	multi-sample-mash	metaspades	ERR1137025	CONCOCT	FALSE	4.14	0.01
MGYG000000177	0.0149238	cov_rc	multi-sample-mash	metaspades	ERR1137025	CONCOCT	FALSE	4.14	0.01
MGYG000000177	0.0294086	cov_fs	multi-sample-mash	metaspades	ERR1137025	CONCOCT	FALSE	4.14	0.01
MGYG000000190	0.00522384	cov_pr	multi-sample-mash	metaspades	ERR1137025	CONCOCT	FALSE	26.69	6.46
MGYG000000190	0.00182338	cov_rc	multi-sample-mash	metaspades	ERR1137025	CONCOCT	FALSE	26.69	6.46
MGYG000000190	0.0027032	cov_fs	multi-sample-mash	metaspades	ERR1137025	CONCOCT	FALSE	26.69	6.46
MGYG000000243	0.660496	cov_pr	multi-sample-mash	metaspades	ERR1137025	CONCOCT	TRUE	4.33	0.02
MGYG000000243	0.0191783	cov_rc	multi-sample-mash	metaspades	ERR1137025	CONCOCT	TRUE	4.33	0.02
MGYG000000243	0.0372742	cov_fs	multi-sample-mash	metaspades	ERR1137025	CONCOCT	TRUE	4.33	0.02
MGYG000000280	0.013788	cov_pr	multi-sample-mash	metaspades	ERR1137025	CONCOCT	FALSE	26.69	6.46
MGYG000000280	0.0052221	cov_rc	multi-sample-mash	metaspades	ERR1137025	CONCOCT	FALSE	26.69	6.46
MGYG000000280	0.00757516	cov_fs	multi-sample-mash	metaspades	ERR1137025	CONCOCT	FALSE	26.69	6.46
MGYG000001319	0.911959	cov_pr	multi-sample-mash	metaspades	ERR1137025	CONCOCT	TRUE	4.67	0.01
MGYG000001319	0.0173134	cov_rc	multi-sample-mash	metaspades	ERR1137025	CONCOCT	TRUE	4.67	0.01
MGYG000001319	0.0339817	cov_fs	multi-sample-mash	metaspades	ERR1137025	CONCOCT	TRUE	4.67	0.01
MGYG000001375	0.00319001	cov_pr	multi-sample-mash	metaspades	ERR1137025	CONCOCT	FALSE	17.06	0.05
MGYG000001375	0.000516476	cov_rc	multi-sample-mash	metaspades	ERR1137025	CONCOCT	FALSE	17.06	0.05
MGYG000001375	0.000889016	cov_fs	multi-sample-mash	metaspades	ERR1137025	CONCOCT	FALSE	17.06	0.05
MGYG000001420	0.00256043	cov_pr	multi-sample-mash	metaspades	ERR1137025	CONCOCT	FALSE	14.96	0.57
MGYG000001420	0.000354689	cov_rc	multi-sample-mash	metaspades	ERR1137025	CONCOCT	FALSE	14.96	0.57
MGYG000001420	0.000623066	cov_fs	multi-sample-mash	metaspades	ERR1137025	CONCOCT	FALSE	14.96	0.57
MGYG000001546	0.00497064	cov_pr	multi-sample-mash	metaspades	ERR1137025	CONCOCT	FALSE	26.69	6.46
MGYG000001546	0.00129638	cov_rc	multi-sample-mash	metaspades	ERR1137025	CONCOCT	FALSE	26.69	6.46
MGYG000001546	0.00205643	cov_fs	multi-sample-mash	metaspades	ERR1137025	CONCOCT	FALSE	26.69	6.46
MGYG000002274	0.691152	cov_pr	multi-sample-mash	metaspades	ERR1137025	CONCOCT	FALSE	6.54	0
MGYG000002274	0.0320894	cov_rc	multi-sample-mash	metaspades	ERR1137025	CONCOCT	FALSE	6.54	0
MGYG000002274	0.0613313	cov_fs	multi-sample-mash	metaspades	ERR1137025	CONCOCT	FALSE	6.54	0
MGYG000002285	0.0475451	cov_pr	multi-sample-mash	metaspades	ERR1137025	CONCOCT	FALSE	26.69	6.46
MGYG000002285	0.0134991	cov_rc	multi-sample-mash	metaspades	ERR1137025	CONCOCT	FALSE	26.69	6.46
MGYG000002285	0.0210279	cov_fs	multi-sample-mash	metaspades	ERR1137025	CONCOCT	FALSE	26.69	6.46
MGYG000002289	0.988486	cov_pr	multi-sample-mash	metaspades	ERR1137025	CONCOCT	TRUE	16.34	0.04
MGYG000002289	0.0695095	cov_rc	multi-sample-mash	metaspades	ERR1137025	CONCOCT	TRUE	16.34	0.04
MGYG000002289	0.129886	cov_fs	multi-sample-mash	metaspades	ERR1137025	CONCOCT	TRUE	16.34	0.04
MGYG000002298	0.047514	cov_pr	multi-sample-mash	metaspades	ERR1137025	CONCOCT	FALSE	26.69	6.46
MGYG000002298	0.0103319	cov_rc	multi-sample-mash	metaspades	ERR1137025	CONCOCT	FALSE	26.69	6.46
MGYG000002298	0.0169731	cov_fs	multi-sample-mash	metaspades	ERR1137025	CONCOCT	FALSE	26.69	6.46
MGYG000002304	0.00876836	cov_pr	multi-sample-mash	metaspades	ERR1137025	CONCOCT	FALSE	26.69	6.46
MGYG000002304	0.00247943	cov_rc	multi-sample-mash	metaspades	ERR1137025	CONCOCT	FALSE	26.69	6.46
MGYG000002304	0.00386574	cov_fs	multi-sample-mash	metaspades	ERR1137025	CONCOCT	FALSE	26.69	6.46
MGYG000002340	0.000628769	cov_pr	multi-sample-mash	metaspades	ERR1137025	CONCOCT	FALSE	54.3	8.02
MGYG000002340	0.000313048	cov_rc	multi-sample-mash	metaspades	ERR1137025	CONCOCT	FALSE	54.3	8.02
MGYG000002340	0.00041799	cov_fs	multi-sample-mash	metaspades	ERR1137025	CONCOCT	FALSE	54.3	8.02
MGYG000002447	0.000889319	cov_pr	multi-sample-mash	metaspades	ERR1137025	CONCOCT	FALSE	54.3	8.02
MGYG000002447	0.000570179	cov_rc	multi-sample-mash	metaspades	ERR1137025	CONCOCT	FALSE	54.3	8.02
MGYG000002447	0.000694857	cov_fs	multi-sample-mash	metaspades	ERR1137025	CONCOCT	FALSE	54.3	8.02
MGYG000002517	0.0241725	cov_pr	multi-sample-mash	metaspades	ERR1137025	CONCOCT	FALSE	26.69	6.46
MGYG000002517	0.00642823	cov_rc	multi-sample-mash	metaspades	ERR1137025	CONCOCT	FALSE	26.69	6.46
MGYG000002517	0.0101557	cov_fs	multi-sample-mash	metaspades	ERR1137025	CONCOCT	FALSE	26.69	6.46
MGYG000002545	0.0518751	cov_pr	multi-sample-mash	metaspades	ERR1137025	CONCOCT	TRUE	61.97	11.11
MGYG000002545	0.0131971	cov_rc	multi-sample-mash	metaspades	ERR1137025	CONCOCT	TRUE	61.97	11.11
MGYG000002545	0.0210412	cov_fs	multi-sample-mash	metaspades	ERR1137025	CONCOCT	TRUE	61.97	11.11
MGYG000003686	0.987476	cov_pr	multi-sample-mash	metaspades	ERR1137025	CONCOCT	FALSE	46.8	2.12
MGYG000003686	0.171387	cov_rc	multi-sample-mash	metaspades	ERR1137025	CONCOCT	FALSE	46.8	2.12
MGYG000003686	0.29208	cov_fs	multi-sample-mash	metaspades	ERR1137025	CONCOCT	FALSE	46.8	2.12
MGYG000004658	0.00464898	cov_pr	multi-sample-mash	metaspades	ERR1137025	CONCOCT	FALSE	18.39	2.76
MGYG000004658	0.00140024	cov_rc	multi-sample-mash	metaspades	ERR1137025	CONCOCT	FALSE	18.39	2.76
MGYG000004658	0.00215224	cov_fs	multi-sample-mash	metaspades	ERR1137025	CONCOCT	FALSE	18.39	2.76
MGYG000005476	0.0058826	cov_pr	multi-sample-mash	metaspades	ERR1137025	CONCOCT	FALSE	26.69	6.46
MGYG000005476	0.0018974	cov_rc	multi-sample-mash	metaspades	ERR1137025	CONCOCT	FALSE	26.69	6.46
MGYG000005476	0.00286932	cov_fs	multi-sample-mash	metaspades	ERR1137025	CONCOCT	FALSE	26.69	6.46
MGYG000005569	0.00497064	cov_pr	multi-sample-mash	metaspades	ERR1137025	CONCOCT	FALSE	26.69	6.46
MGYG000005569	0.000900687	cov_rc	multi-sample-mash	metaspades	ERR1137025	CONCOCT	FALSE	26.69	6.46
MGYG000005569	0.00152504	cov_fs	multi-sample-mash	metaspades	ERR1137025	CONCOCT	FALSE	26.69	6.46
MGYG000009501	0.999239	cov_pr	multi-sample-mash	metaspades	ERR1137025	CONCOCT	TRUE	88.6	2.15
MGYG000009501	0.596096	cov_rc	multi-sample-mash	metaspades	ERR1137025	CONCOCT	TRUE	88.6	2.15
MGYG000009501	0.74673	cov_fs	multi-sample-mash	metaspades	ERR1137025	CONCOCT	TRUE	88.6	2.15
MGYG000022772	0.0132312	cov_pr	multi-sample-mash	metaspades	ERR1137025	CONCOCT	FALSE	26.69	6.46
MGYG000022772	0.00327341	cov_rc	multi-sample-mash	metaspades	ERR1137025	CONCOCT	FALSE	26.69	6.46
MGYG000022772	0.00524838	cov_fs	multi-sample-mash	metaspades	ERR1137025	CONCOCT	FALSE	26.69	6.46
MGYG000033873	0.0297164	cov_pr	multi-sample-mash	metaspades	ERR1137025	CONCOCT	TRUE	61.97	11.11
MGYG000033873	0.00747031	cov_rc	multi-sample-mash	metaspades	ERR1137025	CONCOCT	TRUE	61.97	11.11
MGYG000033873	0.0119393	cov_fs	multi-sample-mash	metaspades	ERR1137025	CONCOCT	TRUE	61.97	11.11
MGYG000038368	0.00346164	cov_pr	multi-sample-mash	metaspades	ERR1137025	CONCOCT	FALSE	26.69	6.46
MGYG000038368	0.00128679	cov_rc	multi-sample-mash	metaspades	ERR1137025	CONCOCT	FALSE	26.69	6.46
MGYG000038368	0.00187615	cov_fs	multi-sample-mash	metaspades	ERR1137025	CONCOCT	FALSE	26.69	6.46
MGYG000040344	0.00497064	cov_pr	multi-sample-mash	metaspades	ERR1137025	CONCOCT	FALSE	26.69	6.46
MGYG000040344	0.00128886	cov_rc	multi-sample-mash	metaspades	ERR1137025	CONCOCT	FALSE	26.69	6.46
MGYG000040344	0.00204696	cov_fs	multi-sample-mash	metaspades	ERR1137025	CONCOCT	FALSE	26.69	6.46
MGYG000040636	0.0123115	cov_pr	multi-sample-mash	metaspades	ERR1137025	CONCOCT	FALSE	26.69	6.46
MGYG000040636	0.00336331	cov_rc	multi-sample-mash	metaspades	ERR1137025	CONCOCT	FALSE	26.69	6.46
MGYG000040636	0.0052833	cov_fs	multi-sample-mash	metaspades	ERR1137025	CONCOCT	FALSE	26.69	6.46
MGYG000048233	0.0024478	cov_pr	multi-sample-mash	metaspades	ERR1137025	CONCOCT	TRUE	26.22	0.64
MGYG000048233	0.000472089	cov_rc	multi-sample-mash	metaspades	ERR1137025	CONCOCT	TRUE	26.22	0.64
MGYG000048233	0.000791524	cov_fs	multi-sample-mash	metaspades	ERR1137025	CONCOCT	TRUE	26.22	0.64
MGYG000062400	0.00444393	cov_pr	multi-sample-mash	metaspades	ERR1137025	CONCOCT	FALSE	14.96	0.57
MGYG000062400	0.00059535	cov_rc	multi-sample-mash	metaspades	ERR1137025	CONCOCT	FALSE	14.96	0.57
MGYG000062400	0.00105003	cov_fs	multi-sample-mash	metaspades	ERR1137025	CONCOCT	FALSE	14.96	0.57
MGYG000068447	1	cov_pr	multi-sample-mash	metaspades	ERR1137025	CONCOCT	TRUE	3.74	0
MGYG000068447	0.00918462	cov_rc	multi-sample-mash	metaspades	ERR1137025	CONCOCT	TRUE	3.74	0
MGYG000068447	0.0182021	cov_fs	multi-sample-mash	metaspades	ERR1137025	CONCOCT	TRUE	3.74	0
MGYG000074750	0.00497064	cov_pr	multi-sample-mash	metaspades	ERR1137025	CONCOCT	FALSE	26.69	6.46
MGYG000074750	0.000817191	cov_rc	multi-sample-mash	metaspades	ERR1137025	CONCOCT	FALSE	26.69	6.46
MGYG000074750	0.00140362	cov_fs	multi-sample-mash	metaspades	ERR1137025	CONCOCT	FALSE	26.69	6.46
MGYG000078588	0.0206994	cov_pr	multi-sample-mash	metaspades	ERR1137025	CONCOCT	FALSE	26.69	6.46
MGYG000078588	0.0052037	cov_rc	multi-sample-mash	metaspades	ERR1137025	CONCOCT	FALSE	26.69	6.46
MGYG000078588	0.00831665	cov_fs	multi-sample-mash	metaspades	ERR1137025	CONCOCT	FALSE	26.69	6.46
MGYG000091274	0.998831	cov_pr	multi-sample-mash	metaspades	ERR1137025	CONCOCT	TRUE	26.22	0.64
MGYG000091274	0.143755	cov_rc	multi-sample-mash	metaspades	ERR1137025	CONCOCT	TRUE	26.22	0.64
MGYG000091274	0.251336	cov_fs	multi-sample-mash	metaspades	ERR1137025	CONCOCT	TRUE	26.22	0.64
MGYG000097154	0.00715703	cov_pr	multi-sample-mash	metaspades	ERR1137025	CONCOCT	FALSE	26.69	6.46
MGYG000097154	0.00247987	cov_rc	multi-sample-mash	metaspades	ERR1137025	CONCOCT	FALSE	26.69	6.46
MGYG000097154	0.00368345	cov_fs	multi-sample-mash	metaspades	ERR1137025	CONCOCT	FALSE	26.69	6.46
MGYG000098030	0.0657069	cov_pr	multi-sample-mash	metaspades	ERR1137025	CONCOCT	FALSE	14.96	0.57
MGYG000098030	0.00862731	cov_rc	multi-sample-mash	metaspades	ERR1137025	CONCOCT	FALSE	14.96	0.57
MGYG000098030	0.015252	cov_fs	multi-sample-mash	metaspades	ERR1137025	CONCOCT	FALSE	14.96	0.57
MGYG000106594	0.0290748	cov_pr	multi-sample-mash	metaspades	ERR1137025	CONCOCT	FALSE	26.69	6.46
MGYG000106594	0.00806241	cov_rc	multi-sample-mash	metaspades	ERR1137025	CONCOCT	FALSE	26.69	6.46
MGYG000106594	0.0126242	cov_fs	multi-sample-mash	metaspades	ERR1137025	CONCOCT	FALSE	26.69	6.46
MGYG000107621	0.0193078	cov_pr	multi-sample-mash	metaspades	ERR1137025	CONCOCT	FALSE	14.96	0.57
MGYG000107621	0.00297802	cov_rc	multi-sample-mash	metaspades	ERR1137025	CONCOCT	FALSE	14.96	0.57
MGYG000107621	0.00516014	cov_fs	multi-sample-mash	metaspades	ERR1137025	CONCOCT	FALSE	14.96	0.57
MGYG000111247	0.00183006	cov_pr	multi-sample-mash	metaspades	ERR1137025	CONCOCT	FALSE	14.96	0.57
MGYG000111247	0.000283253	cov_rc	multi-sample-mash	metaspades	ERR1137025	CONCOCT	FALSE	14.96	0.57
MGYG000111247	0.000490576	cov_fs	multi-sample-mash	metaspades	ERR1137025	CONCOCT	FALSE	14.96	0.57
MGYG000120645	0.0108414	cov_pr	multi-sample-mash	metaspades	ERR1137025	CONCOCT	FALSE	26.69	6.46
MGYG000120645	0.00351541	cov_rc	multi-sample-mash	metaspades	ERR1137025	CONCOCT	FALSE	26.69	6.46
MGYG000120645	0.00530925	cov_fs	multi-sample-mash	metaspades	ERR1137025	CONCOCT	FALSE	26.69	6.46
MGYG000121320	0.00860811	cov_pr	multi-sample-mash	metaspades	ERR1137025	CONCOCT	FALSE	26.69	6.46
MGYG000121320	0.00227088	cov_rc	multi-sample-mash	metaspades	ERR1137025	CONCOCT	FALSE	26.69	6.46
MGYG000121320	0.00359371	cov_fs	multi-sample-mash	metaspades	ERR1137025	CONCOCT	FALSE	26.69	6.46
MGYG000122815	0.0167109	cov_pr	multi-sample-mash	metaspades	ERR1137025	CONCOCT	FALSE	26.69	6.46
MGYG000122815	0.00411035	cov_rc	multi-sample-mash	metaspades	ERR1137025	CONCOCT	FALSE	26.69	6.46
MGYG000122815	0.00659783	cov_fs	multi-sample-mash	metaspades	ERR1137025	CONCOCT	FALSE	26.69	6.46
MGYG000126333	0.00215132	cov_pr	multi-sample-mash	metaspades	ERR1137025	CONCOCT	FALSE	26.69	6.46
MGYG000126333	0.00064897	cov_rc	multi-sample-mash	metaspades	ERR1137025	CONCOCT	FALSE	26.69	6.46
MGYG000126333	0.000997141	cov_fs	multi-sample-mash	metaspades	ERR1137025	CONCOCT	FALSE	26.69	6.46
MGYG000144849	0.0121276	cov_pr	multi-sample-mash	metaspades	ERR1137025	CONCOCT	FALSE	26.69	6.46
MGYG000144849	0.0035019	cov_rc	multi-sample-mash	metaspades	ERR1137025	CONCOCT	FALSE	26.69	6.46
MGYG000144849	0.00543455	cov_fs	multi-sample-mash	metaspades	ERR1137025	CONCOCT	FALSE	26.69	6.46
MGYG000146940	0.0148717	cov_pr	multi-sample-mash	metaspades	ERR1137025	CONCOCT	FALSE	26.69	6.46
MGYG000146940	0.00321544	cov_rc	multi-sample-mash	metaspades	ERR1137025	CONCOCT	FALSE	26.69	6.46
MGYG000146940	0.00528763	cov_fs	multi-sample-mash	metaspades	ERR1137025	CONCOCT	FALSE	26.69	6.46
MGYG000163914	0.00290062	cov_pr	multi-sample-mash	metaspades	ERR1137025	CONCOCT	FALSE	26.69	6.46
MGYG000163914	0.000866931	cov_rc	multi-sample-mash	metaspades	ERR1137025	CONCOCT	FALSE	26.69	6.46
MGYG000163914	0.00133489	cov_fs	multi-sample-mash	metaspades	ERR1137025	CONCOCT	FALSE	26.69	6.46
MGYG000175271	0.00657165	cov_pr	multi-sample-mash	metaspades	ERR1137025	CONCOCT	FALSE	26.69	6.46
MGYG000175271	0.00195955	cov_rc	multi-sample-mash	metaspades	ERR1137025	CONCOCT	FALSE	26.69	6.46
MGYG000175271	0.00301891	cov_fs	multi-sample-mash	metaspades	ERR1137025	CONCOCT	FALSE	26.69	6.46
MGYG000187829	0.00280718	cov_pr	multi-sample-mash	metaspades	ERR1137025	CONCOCT	FALSE	26.69	6.46
MGYG000187829	0.000803516	cov_rc	multi-sample-mash	metaspades	ERR1137025	CONCOCT	FALSE	26.69	6.46
MGYG000187829	0.00124941	cov_fs	multi-sample-mash	metaspades	ERR1137025	CONCOCT	FALSE	26.69	6.46
MGYG000189349	0.995376	cov_pr	multi-sample-mash	metaspades	ERR1137025	CONCOCT	TRUE	20.95	0.86
MGYG000189349	0.0953228	cov_rc	multi-sample-mash	metaspades	ERR1137025	CONCOCT	TRUE	20.95	0.86
MGYG000189349	0.173984	cov_fs	multi-sample-mash	metaspades	ERR1137025	CONCOCT	TRUE	20.95	0.86
MGYG000197904	0.0233682	cov_pr	multi-sample-mash	metaspades	ERR1137025	CONCOCT	FALSE	17.06	0.05
MGYG000197904	0.00189773	cov_rc	multi-sample-mash	metaspades	ERR1137025	CONCOCT	FALSE	17.06	0.05
MGYG000197904	0.00351038	cov_fs	multi-sample-mash	metaspades	ERR1137025	CONCOCT	FALSE	17.06	0.05
MGYG000198353	0.00434732	cov_pr	multi-sample-mash	metaspades	ERR1137025	CONCOCT	FALSE	26.69	6.46
MGYG000198353	0.00109256	cov_rc	multi-sample-mash	metaspades	ERR1137025	CONCOCT	FALSE	26.69	6.46
MGYG000198353	0.00174625	cov_fs	multi-sample-mash	metaspades	ERR1137025	CONCOCT	FALSE	26.69	6.46
MGYG000200044	0.0325618	cov_pr	multi-sample-mash	metaspades	ERR1137025	CONCOCT	FALSE	26.69	6.46
MGYG000200044	0.0122776	cov_rc	multi-sample-mash	metaspades	ERR1137025	CONCOCT	FALSE	26.69	6.46
MGYG000200044	0.0178317	cov_fs	multi-sample-mash	metaspades	ERR1137025	CONCOCT	FALSE	26.69	6.46
MGYG000206647	0.0275201	cov_pr	multi-sample-mash	metaspades	ERR1137025	CONCOCT	FALSE	26.69	6.46
MGYG000206647	0.00927018	cov_rc	multi-sample-mash	metaspades	ERR1137025	CONCOCT	FALSE	26.69	6.46
MGYG000206647	0.0138687	cov_fs	multi-sample-mash	metaspades	ERR1137025	CONCOCT	FALSE	26.69	6.46
MGYG000222466	0.00462665	cov_pr	multi-sample-mash	metaspades	ERR1137025	CONCOCT	FALSE	26.69	6.46
MGYG000222466	0.00152602	cov_rc	multi-sample-mash	metaspades	ERR1137025	CONCOCT	FALSE	26.69	6.46
MGYG000222466	0.00229505	cov_fs	multi-sample-mash	metaspades	ERR1137025	CONCOCT	FALSE	26.69	6.46
MGYG000225551	0.00899056	cov_pr	multi-sample-mash	metaspades	ERR1137025	CONCOCT	FALSE	26.69	6.46
MGYG000225551	0.00234063	cov_rc	multi-sample-mash	metaspades	ERR1137025	CONCOCT	FALSE	26.69	6.46
MGYG000225551	0.00371427	cov_fs	multi-sample-mash	metaspades	ERR1137025	CONCOCT	FALSE	26.69	6.46
MGYG000229893	0.00715421	cov_pr	multi-sample-mash	metaspades	ERR1137025	CONCOCT	FALSE	26.69	6.46
MGYG000229893	0.00195433	cov_rc	multi-sample-mash	metaspades	ERR1137025	CONCOCT	FALSE	26.69	6.46
MGYG000229893	0.00307002	cov_fs	multi-sample-mash	metaspades	ERR1137025	CONCOCT	FALSE	26.69	6.46
MGYG000265754	0.0235588	cov_pr	multi-sample-mash	metaspades	ERR1137025	CONCOCT	FALSE	14.96	0.57
MGYG000265754	0.00203487	cov_rc	multi-sample-mash	metaspades	ERR1137025	CONCOCT	FALSE	14.96	0.57
MGYG000265754	0.00374617	cov_fs	multi-sample-mash	metaspades	ERR1137025	CONCOCT	FALSE	14.96	0.57
MGYG000273419	0.969264	cov_pr	multi-sample-mash	metaspades	ERR1137025	CONCOCT	FALSE	23.34	0.34
MGYG000273419	0.124503	cov_rc	multi-sample-mash	metaspades	ERR1137025	CONCOCT	FALSE	23.34	0.34
MGYG000273419	0.220662	cov_fs	multi-sample-mash	metaspades	ERR1137025	CONCOCT	FALSE	23.34	0.34
MGYG000282890	0.0192188	cov_pr	multi-sample-mash	metaspades	ERR1137025	CONCOCT	FALSE	26.69	6.46
MGYG000282890	0.00510002	cov_rc	multi-sample-mash	metaspades	ERR1137025	CONCOCT	FALSE	26.69	6.46
MGYG000282890	0.00806094	cov_fs	multi-sample-mash	metaspades	ERR1137025	CONCOCT	FALSE	26.69	6.46
MGYG000000022	0.251181	cov_pr	single-sample	metaspades	ERR1136604	CONCOCT	FALSE	66.44	18.98
MGYG000000022	0.108901	cov_rc	single-sample	metaspades	ERR1136604	CONCOCT	FALSE	66.44	18.98
MGYG000000022	0.151932	cov_fs	single-sample	metaspades	ERR1136604	CONCOCT	FALSE	66.44	18.98
MGYG000000065	0.00148444	cov_pr	single-sample	metaspades	ERR1136604	CONCOCT	FALSE	55.6	11.73
MGYG000000065	0.00166008	cov_rc	single-sample	metaspades	ERR1136604	CONCOCT	FALSE	55.6	11.73
MGYG000000065	0.00156736	cov_fs	single-sample	metaspades	ERR1136604	CONCOCT	FALSE	55.6	11.73
MGYG000000137	0.00765322	cov_pr	single-sample	metaspades	ERR1136604	CONCOCT	FALSE	55.6	11.73
MGYG000000137	0.00621122	cov_rc	single-sample	metaspades	ERR1136604	CONCOCT	FALSE	55.6	11.73
MGYG000000137	0.00685723	cov_fs	single-sample	metaspades	ERR1136604	CONCOCT	FALSE	55.6	11.73
MGYG000000184	0.0211434	cov_pr	single-sample	metaspades	ERR1136604	CONCOCT	FALSE	21.66	3.73
MGYG000000184	0.0054472	cov_rc	single-sample	metaspades	ERR1136604	CONCOCT	FALSE	21.66	3.73
MGYG000000184	0.00866263	cov_fs	single-sample	metaspades	ERR1136604	CONCOCT	FALSE	21.66	3.73
MGYG000000187	0.996711	cov_pr	single-sample	metaspades	ERR1136604	CONCOCT	FALSE	93.25	4.74
MGYG000000187	0.625234	cov_rc	single-sample	metaspades	ERR1136604	CONCOCT	FALSE	93.25	4.74
MGYG000000187	0.768432	cov_fs	single-sample	metaspades	ERR1136604	CONCOCT	FALSE	93.25	4.74
MGYG000000194	0.00618005	cov_pr	single-sample	metaspades	ERR1136604	CONCOCT	FALSE	55.6	11.73
MGYG000000194	0.0057729	cov_rc	single-sample	metaspades	ERR1136604	CONCOCT	FALSE	55.6	11.73
MGYG000000194	0.00596954	cov_fs	single-sample	metaspades	ERR1136604	CONCOCT	FALSE	55.6	11.73
MGYG000000213	0.00263233	cov_pr	single-sample	metaspades	ERR1136604	CONCOCT	FALSE	97.06	117.94
MGYG000000213	0.00707935	cov_rc	single-sample	metaspades	ERR1136604	CONCOCT	FALSE	97.06	117.94
MGYG000000213	0.00383768	cov_fs	single-sample	metaspades	ERR1136604	CONCOCT	FALSE	97.06	117.94
MGYG000000243	0.207306	cov_pr	single-sample	metaspades	ERR1136604	CONCOCT	FALSE	94.9	40.1
MGYG000000243	0.284255	cov_rc	single-sample	metaspades	ERR1136604	CONCOCT	FALSE	94.9	40.1
MGYG000000243	0.239758	cov_fs	single-sample	metaspades	ERR1136604	CONCOCT	FALSE	94.9	40.1
MGYG000000259	0.00259538	cov_pr	single-sample	metaspades	ERR1136604	CONCOCT	FALSE	55.6	11.73
MGYG000000259	0.00270916	cov_rc	single-sample	metaspades	ERR1136604	CONCOCT	FALSE	55.6	11.73
MGYG000000259	0.00265105	cov_fs	single-sample	metaspades	ERR1136604	CONCOCT	FALSE	55.6	11.73
MGYG000001310	0.30262	cov_pr	single-sample	metaspades	ERR1136604	CONCOCT	FALSE	67.6	23.7
MGYG000001310	0.201695	cov_rc	single-sample	metaspades	ERR1136604	CONCOCT	FALSE	67.6	23.7
MGYG000001310	0.242059	cov_fs	single-sample	metaspades	ERR1136604	CONCOCT	FALSE	67.6	23.7
MGYG000001415	0.00182201	cov_pr	single-sample	metaspades	ERR1136604	CONCOCT	TRUE	70.2	13.08
MGYG000001415	0.00108323	cov_rc	single-sample	metaspades	ERR1136604	CONCOCT	TRUE	70.2	13.08
MGYG000001415	0.00135869	cov_fs	single-sample	metaspades	ERR1136604	CONCOCT	TRUE	70.2	13.08
MGYG000002274	0.00161997	cov_pr	single-sample	metaspades	ERR1136604	CONCOCT	FALSE	55.6	11.73
MGYG000002274	0.00200302	cov_rc	single-sample	metaspades	ERR1136604	CONCOCT	FALSE	55.6	11.73
MGYG000002274	0.00179124	cov_fs	single-sample	metaspades	ERR1136604	CONCOCT	FALSE	55.6	11.73
MGYG000002279	0.0340896	cov_pr	single-sample	metaspades	ERR1136604	CONCOCT	FALSE	67.6	23.7
MGYG000002279	0.0191562	cov_rc	single-sample	metaspades	ERR1136604	CONCOCT	FALSE	67.6	23.7
MGYG000002279	0.0245288	cov_fs	single-sample	metaspades	ERR1136604	CONCOCT	FALSE	67.6	23.7
MGYG000002304	0.0220927	cov_pr	single-sample	metaspades	ERR1136604	CONCOCT	FALSE	10.36	0.12
MGYG000002304	0.00365774	cov_rc	single-sample	metaspades	ERR1136604	CONCOCT	FALSE	10.36	0.12
MGYG000002304	0.00627635	cov_fs	single-sample	metaspades	ERR1136604	CONCOCT	FALSE	10.36	0.12
MGYG000002340	0.00741485	cov_pr	single-sample	metaspades	ERR1136604	CONCOCT	FALSE	10.36	0.12
MGYG000002340	0.00132712	cov_rc	single-sample	metaspades	ERR1136604	CONCOCT	FALSE	10.36	0.12
MGYG000002340	0.0022513	cov_fs	single-sample	metaspades	ERR1136604	CONCOCT	FALSE	10.36	0.12
MGYG000002445	0.00393832	cov_pr	single-sample	metaspades	ERR1136604	CONCOCT	FALSE	55.6	11.73
MGYG000002445	0.00406986	cov_rc	single-sample	metaspades	ERR1136604	CONCOCT	FALSE	55.6	11.73
MGYG000002445	0.00400301	cov_fs	single-sample	metaspades	ERR1136604	CONCOCT	FALSE	55.6	11.73
MGYG000002459	0.993444	cov_pr	single-sample	metaspades	ERR1136604	CONCOCT	TRUE	70	0.99
MGYG000002459	0.541151	cov_rc	single-sample	metaspades	ERR1136604	CONCOCT	TRUE	70	0.99
MGYG000002459	0.700645	cov_fs	single-sample	metaspades	ERR1136604	CONCOCT	TRUE	70	0.99
MGYG000002517	0.928256	cov_pr	single-sample	metaspades	ERR1136604	CONCOCT	FALSE	27.14	0.48
MGYG000002517	0.138899	cov_rc	single-sample	metaspades	ERR1136604	CONCOCT	FALSE	27.14	0.48
MGYG000002517	0.241641	cov_fs	single-sample	metaspades	ERR1136604	CONCOCT	FALSE	27.14	0.48
MGYG000004733	0.00373136	cov_pr	single-sample	metaspades	ERR1136604	CONCOCT	FALSE	55.6	11.73
MGYG000004733	0.00357232	cov_rc	single-sample	metaspades	ERR1136604	CONCOCT	FALSE	55.6	11.73
MGYG000004733	0.00365011	cov_fs	single-sample	metaspades	ERR1136604	CONCOCT	FALSE	55.6	11.73
MGYG000005150	0.0023437	cov_pr	single-sample	metaspades	ERR1136604	CONCOCT	TRUE	95	41.3
MGYG000005150	0.00202728	cov_rc	single-sample	metaspades	ERR1136604	CONCOCT	TRUE	95	41.3
MGYG000005150	0.00217404	cov_fs	single-sample	metaspades	ERR1136604	CONCOCT	TRUE	95	41.3
MGYG000006022	0.0136554	cov_pr	single-sample	metaspades	ERR1136604	CONCOCT	FALSE	10.36	0.12
MGYG000006022	0.00240252	cov_rc	single-sample	metaspades	ERR1136604	CONCOCT	FALSE	10.36	0.12
MGYG000006022	0.00408613	cov_fs	single-sample	metaspades	ERR1136604	CONCOCT	FALSE	10.36	0.12
MGYG000007025	0.990914	cov_pr	single-sample	metaspades	ERR1136604	CONCOCT	TRUE	100	1.03
MGYG000007025	0.879363	cov_rc	single-sample	metaspades	ERR1136604	CONCOCT	TRUE	100	1.03
MGYG000007025	0.931812	cov_fs	single-sample	metaspades	ERR1136604	CONCOCT	TRUE	100	1.03
MGYG000009501	0.00376055	cov_pr	single-sample	metaspades	ERR1136604	CONCOCT	TRUE	91.4	0.83
MGYG000009501	0.00225588	cov_rc	single-sample	metaspades	ERR1136604	CONCOCT	TRUE	91.4	0.83
MGYG000009501	0.00282006	cov_fs	single-sample	metaspades	ERR1136604	CONCOCT	TRUE	91.4	0.83
MGYG000019143	0.00184644	cov_pr	single-sample	metaspades	ERR1136604	CONCOCT	FALSE	12.54	0.01
MGYG000019143	0.00032872	cov_rc	single-sample	metaspades	ERR1136604	CONCOCT	FALSE	12.54	0.01
MGYG000019143	0.000558084	cov_fs	single-sample	metaspades	ERR1136604	CONCOCT	FALSE	12.54	0.01
MGYG000020139	0.220991	cov_pr	single-sample	metaspades	ERR1136604	CONCOCT	FALSE	97.06	117.94
MGYG000020139	0.657139	cov_rc	single-sample	metaspades	ERR1136604	CONCOCT	FALSE	97.06	117.94
MGYG000020139	0.330752	cov_fs	single-sample	metaspades	ERR1136604	CONCOCT	FALSE	97.06	117.94
MGYG000032744	0.0384695	cov_pr	single-sample	metaspades	ERR1136604	CONCOCT	FALSE	10.36	0.12
MGYG000032744	0.0056684	cov_rc	single-sample	metaspades	ERR1136604	CONCOCT	FALSE	10.36	0.12
MGYG000032744	0.00988087	cov_fs	single-sample	metaspades	ERR1136604	CONCOCT	FALSE	10.36	0.12
MGYG000033742	0.00384937	cov_pr	single-sample	metaspades	ERR1136604	CONCOCT	FALSE	55.6	11.73
MGYG000033742	0.00402539	cov_rc	single-sample	metaspades	ERR1136604	CONCOCT	FALSE	55.6	11.73
MGYG000033742	0.00393541	cov_fs	single-sample	metaspades	ERR1136604	CONCOCT	FALSE	55.6	11.73
MGYG000038368	0.00183008	cov_pr	single-sample	metaspades	ERR1136604	CONCOCT	TRUE	100	1.03
MGYG000038368	0.00177263	cov_rc	single-sample	metaspades	ERR1136604	CONCOCT	TRUE	100	1.03
MGYG000038368	0.0018009	cov_fs	single-sample	metaspades	ERR1136604	CONCOCT	TRUE	100	1.03
MGYG000038450	0.0111395	cov_pr	single-sample	metaspades	ERR1136604	CONCOCT	FALSE	94.9	40.1
MGYG000038450	0.0106719	cov_rc	single-sample	metaspades	ERR1136604	CONCOCT	FALSE	94.9	40.1
MGYG000038450	0.0109007	cov_fs	single-sample	metaspades	ERR1136604	CONCOCT	FALSE	94.9	40.1
MGYG000039562	0.00728517	cov_pr	single-sample	metaspades	ERR1136604	CONCOCT	FALSE	10.89	0.02
MGYG000039562	0.000341226	cov_rc	single-sample	metaspades	ERR1136604	CONCOCT	FALSE	10.89	0.02
MGYG000039562	0.000651916	cov_fs	single-sample	metaspades	ERR1136604	CONCOCT	FALSE	10.89	0.02
MGYG000040157	0.0202217	cov_pr	single-sample	metaspades	ERR1136604	CONCOCT	FALSE	55.6	11.73
MGYG000040157	0.022907	cov_rc	single-sample	metaspades	ERR1136604	CONCOCT	FALSE	55.6	11.73
MGYG000040157	0.0214807	cov_fs	single-sample	metaspades	ERR1136604	CONCOCT	FALSE	55.6	11.73
MGYG000040344	0.0364288	cov_pr	single-sample	metaspades	ERR1136604	CONCOCT	FALSE	10.36	0.12
MGYG000040344	0.00559413	cov_rc	single-sample	metaspades	ERR1136604	CONCOCT	FALSE	10.36	0.12
MGYG000040344	0.00969887	cov_fs	single-sample	metaspades	ERR1136604	CONCOCT	FALSE	10.36	0.12
MGYG000057648	0.00179986	cov_pr	single-sample	metaspades	ERR1136604	CONCOCT	FALSE	21.66	3.73
MGYG000057648	0.00045585	cov_rc	single-sample	metaspades	ERR1136604	CONCOCT	FALSE	21.66	3.73
MGYG000057648	0.000727457	cov_fs	single-sample	metaspades	ERR1136604	CONCOCT	FALSE	21.66	3.73
MGYG000075236	0.0279962	cov_pr	single-sample	metaspades	ERR1136604	CONCOCT	FALSE	10.36	0.12
MGYG000075236	0.00219607	cov_rc	single-sample	metaspades	ERR1136604	CONCOCT	FALSE	10.36	0.12
MGYG000075236	0.00407267	cov_fs	single-sample	metaspades	ERR1136604	CONCOCT	FALSE	10.36	0.12
MGYG000076966	0.0223567	cov_pr	single-sample	metaspades	ERR1136604	CONCOCT	FALSE	10.36	0.12
MGYG000076966	0.0038427	cov_rc	single-sample	metaspades	ERR1136604	CONCOCT	FALSE	10.36	0.12
MGYG000076966	0.00655818	cov_fs	single-sample	metaspades	ERR1136604	CONCOCT	FALSE	10.36	0.12
MGYG000090873	0.00475164	cov_pr	single-sample	metaspades	ERR1136604	CONCOCT	FALSE	55.6	11.73
MGYG000090873	0.00303144	cov_rc	single-sample	metaspades	ERR1136604	CONCOCT	FALSE	55.6	11.73
MGYG000090873	0.00370144	cov_fs	single-sample	metaspades	ERR1136604	CONCOCT	FALSE	55.6	11.73
MGYG000107881	0.224391	cov_pr	single-sample	metaspades	ERR1136604	CONCOCT	FALSE	71.6	22.73
MGYG000107881	0.253197	cov_rc	single-sample	metaspades	ERR1136604	CONCOCT	FALSE	71.6	22.73
MGYG000107881	0.237925	cov_fs	single-sample	metaspades	ERR1136604	CONCOCT	FALSE	71.6	22.73
MGYG000113242	0.0200259	cov_pr	single-sample	metaspades	ERR1136604	CONCOCT	FALSE	55.6	11.73
MGYG000113242	0.0197731	cov_rc	single-sample	metaspades	ERR1136604	CONCOCT	FALSE	55.6	11.73
MGYG000113242	0.0198987	cov_fs	single-sample	metaspades	ERR1136604	CONCOCT	FALSE	55.6	11.73
MGYG000120645	0.15189	cov_pr	single-sample	metaspades	ERR1136604	CONCOCT	FALSE	67.6	23.7
MGYG000120645	0.0900855	cov_rc	single-sample	metaspades	ERR1136604	CONCOCT	FALSE	67.6	23.7
MGYG000120645	0.113095	cov_fs	single-sample	metaspades	ERR1136604	CONCOCT	FALSE	67.6	23.7
MGYG000122257	0.0063537	cov_pr	single-sample	metaspades	ERR1136604	CONCOCT	FALSE	21.66	3.73
MGYG000122257	0.00202485	cov_rc	single-sample	metaspades	ERR1136604	CONCOCT	FALSE	21.66	3.73
MGYG000122257	0.00307101	cov_fs	single-sample	metaspades	ERR1136604	CONCOCT	FALSE	21.66	3.73
MGYG000122815	0.0107404	cov_pr	single-sample	metaspades	ERR1136604	CONCOCT	FALSE	21.66	3.73
MGYG000122815	0.00255102	cov_rc	single-sample	metaspades	ERR1136604	CONCOCT	FALSE	21.66	3.73
MGYG000122815	0.00412281	cov_fs	single-sample	metaspades	ERR1136604	CONCOCT	FALSE	21.66	3.73
MGYG000126333	0.0106837	cov_pr	single-sample	metaspades	ERR1136604	CONCOCT	FALSE	10.36	0.12
MGYG000126333	0.0018521	cov_rc	single-sample	metaspades	ERR1136604	CONCOCT	FALSE	10.36	0.12
MGYG000126333	0.00315693	cov_fs	single-sample	metaspades	ERR1136604	CONCOCT	FALSE	10.36	0.12
MGYG000142843	0.0598389	cov_pr	single-sample	metaspades	ERR1136604	CONCOCT	FALSE	13.19	0.24
MGYG000142843	0.00387441	cov_rc	single-sample	metaspades	ERR1136604	CONCOCT	FALSE	13.19	0.24
MGYG000142843	0.00727761	cov_fs	single-sample	metaspades	ERR1136604	CONCOCT	FALSE	13.19	0.24
MGYG000144849	0.085463	cov_pr	single-sample	metaspades	ERR1136604	CONCOCT	FALSE	67.6	23.7
MGYG000144849	0.0456742	cov_rc	single-sample	metaspades	ERR1136604	CONCOCT	FALSE	67.6	23.7
MGYG000144849	0.0595324	cov_fs	single-sample	metaspades	ERR1136604	CONCOCT	FALSE	67.6	23.7
MGYG000148078	0.0543516	cov_pr	single-sample	metaspades	ERR1136604	CONCOCT	FALSE	27.05	0.65
MGYG000148078	0.00897366	cov_rc	single-sample	metaspades	ERR1136604	CONCOCT	FALSE	27.05	0.65
MGYG000148078	0.0154041	cov_fs	single-sample	metaspades	ERR1136604	CONCOCT	FALSE	27.05	0.65
MGYG000156438	0.0212906	cov_pr	single-sample	metaspades	ERR1136604	CONCOCT	FALSE	55.6	11.73
MGYG000156438	0.0211853	cov_rc	single-sample	metaspades	ERR1136604	CONCOCT	FALSE	55.6	11.73
MGYG000156438	0.0212378	cov_fs	single-sample	metaspades	ERR1136604	CONCOCT	FALSE	55.6	11.73
MGYG000166562	0.00176227	cov_pr	single-sample	metaspades	ERR1136604	CONCOCT	FALSE	55.6	11.73
MGYG000166562	0.00159858	cov_rc	single-sample	metaspades	ERR1136604	CONCOCT	FALSE	55.6	11.73
MGYG000166562	0.00167644	cov_fs	single-sample	metaspades	ERR1136604	CONCOCT	FALSE	55.6	11.73
MGYG000168466	0.021746	cov_pr	single-sample	metaspades	ERR1136604	CONCOCT	FALSE	55.6	11.73
MGYG000168466	0.0223559	cov_rc	single-sample	metaspades	ERR1136604	CONCOCT	FALSE	55.6	11.73
MGYG000168466	0.0220467	cov_fs	single-sample	metaspades	ERR1136604	CONCOCT	FALSE	55.6	11.73
MGYG000174188	0.00820723	cov_pr	single-sample	metaspades	ERR1136604	CONCOCT	FALSE	55.6	11.73
MGYG000174188	0.00725993	cov_rc	single-sample	metaspades	ERR1136604	CONCOCT	FALSE	55.6	11.73
MGYG000174188	0.00770457	cov_fs	single-sample	metaspades	ERR1136604	CONCOCT	FALSE	55.6	11.73
MGYG000174706	1	cov_pr	single-sample	metaspades	ERR1136604	CONCOCT	TRUE	100	0.22
MGYG000174706	0.967868	cov_rc	single-sample	metaspades	ERR1136604	CONCOCT	TRUE	100	0.22
MGYG000174706	0.983672	cov_fs	single-sample	metaspades	ERR1136604	CONCOCT	TRUE	100	0.22
MGYG000179621	0.0446138	cov_pr	single-sample	metaspades	ERR1136604	CONCOCT	FALSE	67.6	23.7
MGYG000179621	0.0294678	cov_rc	single-sample	metaspades	ERR1136604	CONCOCT	FALSE	67.6	23.7
MGYG000179621	0.0354925	cov_fs	single-sample	metaspades	ERR1136604	CONCOCT	FALSE	67.6	23.7
MGYG000181603	0.954588	cov_pr	single-sample	metaspades	ERR1136604	CONCOCT	FALSE	13.19	0.24
MGYG000181603	0.0543942	cov_rc	single-sample	metaspades	ERR1136604	CONCOCT	FALSE	13.19	0.24
MGYG000181603	0.102924	cov_fs	single-sample	metaspades	ERR1136604	CONCOCT	FALSE	13.19	0.24
MGYG000198353	0.00730821	cov_pr	single-sample	metaspades	ERR1136604	CONCOCT	FALSE	21.66	3.73
MGYG000198353	0.0017974	cov_rc	single-sample	metaspades	ERR1136604	CONCOCT	FALSE	21.66	3.73
MGYG000198353	0.0028852	cov_fs	single-sample	metaspades	ERR1136604	CONCOCT	FALSE	21.66	3.73
MGYG000199723	0.0122653	cov_pr	single-sample	metaspades	ERR1136604	CONCOCT	FALSE	55.6	11.73
MGYG000199723	0.0112685	cov_rc	single-sample	metaspades	ERR1136604	CONCOCT	FALSE	55.6	11.73
MGYG000199723	0.0117458	cov_fs	single-sample	metaspades	ERR1136604	CONCOCT	FALSE	55.6	11.73
MGYG000200116	0.0040692	cov_pr	single-sample	metaspades	ERR1136604	CONCOCT	FALSE	55.6	11.73
MGYG000200116	0.00360789	cov_rc	single-sample	metaspades	ERR1136604	CONCOCT	FALSE	55.6	11.73
MGYG000200116	0.00382468	cov_fs	single-sample	metaspades	ERR1136604	CONCOCT	FALSE	55.6	11.73
MGYG000216508	0.142286	cov_pr	single-sample	metaspades	ERR1136604	CONCOCT	FALSE	35.78	0.94
MGYG000216508	0.0208104	cov_rc	single-sample	metaspades	ERR1136604	CONCOCT	FALSE	35.78	0.94
MGYG000216508	0.0363101	cov_fs	single-sample	metaspades	ERR1136604	CONCOCT	FALSE	35.78	0.94
MGYG000225551	0.032214	cov_pr	single-sample	metaspades	ERR1136604	CONCOCT	FALSE	10.36	0.12
MGYG000225551	0.00450133	cov_rc	single-sample	metaspades	ERR1136604	CONCOCT	FALSE	10.36	0.12
MGYG000225551	0.00789892	cov_fs	single-sample	metaspades	ERR1136604	CONCOCT	FALSE	10.36	0.12
MGYG000227052	0.214961	cov_pr	single-sample	metaspades	ERR1136604	CONCOCT	FALSE	94.9	40.1
MGYG000227052	0.182576	cov_rc	single-sample	metaspades	ERR1136604	CONCOCT	FALSE	94.9	40.1
MGYG000227052	0.19745	cov_fs	single-sample	metaspades	ERR1136604	CONCOCT	FALSE	94.9	40.1
MGYG000234118	0.00124487	cov_pr	single-sample	metaspades	ERR1136604	CONCOCT	TRUE	70	0.99
MGYG000234118	0.000376357	cov_rc	single-sample	metaspades	ERR1136604	CONCOCT	TRUE	70	0.99
MGYG000234118	0.000577976	cov_fs	single-sample	metaspades	ERR1136604	CONCOCT	TRUE	70	0.99
MGYG000245520	0.024915	cov_pr	single-sample	metaspades	ERR1136604	CONCOCT	FALSE	55.6	11.73
MGYG000245520	0.0223249	cov_rc	single-sample	metaspades	ERR1136604	CONCOCT	FALSE	55.6	11.73
MGYG000245520	0.023549	cov_fs	single-sample	metaspades	ERR1136604	CONCOCT	FALSE	55.6	11.73
MGYG000255548	0.0248623	cov_pr	single-sample	metaspades	ERR1136604	CONCOCT	FALSE	10.36	0.12
MGYG000255548	0.00408465	cov_rc	single-sample	metaspades	ERR1136604	CONCOCT	FALSE	10.36	0.12
MGYG000255548	0.00701655	cov_fs	single-sample	metaspades	ERR1136604	CONCOCT	FALSE	10.36	0.12
MGYG000258696	0.0482581	cov_pr	single-sample	metaspades	ERR1136604	CONCOCT	FALSE	67.6	23.7
MGYG000258696	0.0206638	cov_rc	single-sample	metaspades	ERR1136604	CONCOCT	FALSE	67.6	23.7
MGYG000258696	0.0289369	cov_fs	single-sample	metaspades	ERR1136604	CONCOCT	FALSE	67.6	23.7
MGYG000275394	0.221094	cov_pr	single-sample	metaspades	ERR1136604	CONCOCT	FALSE	97.06	117.94
MGYG000275394	0.630448	cov_rc	single-sample	metaspades	ERR1136604	CONCOCT	FALSE	97.06	117.94
MGYG000275394	0.327378	cov_fs	single-sample	metaspades	ERR1136604	CONCOCT	FALSE	97.06	117.94
MGYG000283656	0.0821372	cov_pr	single-sample	metaspades	ERR1136604	CONCOCT	FALSE	12.54	0.01
MGYG000283656	0.0083995	cov_rc	single-sample	metaspades	ERR1136604	CONCOCT	FALSE	12.54	0.01
MGYG000283656	0.0152405	cov_fs	single-sample	metaspades	ERR1136604	CONCOCT	FALSE	12.54	0.01
MGYG000284844	0.923171	cov_pr	single-sample	metaspades	ERR1136604	CONCOCT	TRUE	46.38	3.32
MGYG000284844	0.258264	cov_rc	single-sample	metaspades	ERR1136604	CONCOCT	TRUE	46.38	3.32
MGYG000284844	0.403614	cov_fs	single-sample	metaspades	ERR1136604	CONCOCT	TRUE	46.38	3.32
MGYG000287158	0.00599033	cov_pr	single-sample	metaspades	ERR1136604	CONCOCT	FALSE	55.6	11.73
MGYG000287158	0.00671256	cov_rc	single-sample	metaspades	ERR1136604	CONCOCT	FALSE	55.6	11.73
MGYG000287158	0.00633091	cov_fs	single-sample	metaspades	ERR1136604	CONCOCT	FALSE	55.6	11.73
MGYG000000002	0.990073	cov_pr	multi-sample-mash	metaspades	ERR1137122	CONCOCT	TRUE	88.6	6.85
MGYG000000002	0.572499	cov_rc	multi-sample-mash	metaspades	ERR1137122	CONCOCT	TRUE	88.6	6.85
MGYG000000002	0.725491	cov_fs	multi-sample-mash	metaspades	ERR1137122	CONCOCT	TRUE	88.6	6.85
MGYG000000035	0.00257945	cov_pr	multi-sample-mash	metaspades	ERR1137122	CONCOCT	FALSE	43.2	15.92
MGYG000000035	0.00375935	cov_rc	multi-sample-mash	metaspades	ERR1137122	CONCOCT	FALSE	43.2	15.92
MGYG000000035	0.00305959	cov_fs	multi-sample-mash	metaspades	ERR1137122	CONCOCT	FALSE	43.2	15.92
MGYG000000040	0.00465697	cov_pr	multi-sample-mash	metaspades	ERR1137122	CONCOCT	FALSE	43.2	15.92
MGYG000000040	0.00874641	cov_rc	multi-sample-mash	metaspades	ERR1137122	CONCOCT	FALSE	43.2	15.92
MGYG000000040	0.00607783	cov_fs	multi-sample-mash	metaspades	ERR1137122	CONCOCT	FALSE	43.2	15.92
MGYG000000050	0.0125656	cov_pr	multi-sample-mash	metaspades	ERR1137122	CONCOCT	FALSE	52.12	5.06
MGYG000000050	0.013582	cov_rc	multi-sample-mash	metaspades	ERR1137122	CONCOCT	FALSE	52.12	5.06
MGYG000000050	0.013054	cov_fs	multi-sample-mash	metaspades	ERR1137122	CONCOCT	FALSE	52.12	5.06
MGYG000000137	0.00712215	cov_pr	multi-sample-mash	metaspades	ERR1137122	CONCOCT	FALSE	43.2	15.92
MGYG000000137	0.00871155	cov_rc	multi-sample-mash	metaspades	ERR1137122	CONCOCT	FALSE	43.2	15.92
MGYG000000137	0.00783708	cov_fs	multi-sample-mash	metaspades	ERR1137122	CONCOCT	FALSE	43.2	15.92
MGYG000000146	0.669678	cov_pr	multi-sample-mash	metaspades	ERR1137122	CONCOCT	TRUE	78.3	27.88
MGYG000000146	0.350651	cov_rc	multi-sample-mash	metaspades	ERR1137122	CONCOCT	TRUE	78.3	27.88
MGYG000000146	0.460289	cov_fs	multi-sample-mash	metaspades	ERR1137122	CONCOCT	TRUE	78.3	27.88
MGYG000000164	0.0122284	cov_pr	multi-sample-mash	metaspades	ERR1137122	CONCOCT	FALSE	43.2	15.92
MGYG000000164	0.0189909	cov_rc	multi-sample-mash	metaspades	ERR1137122	CONCOCT	FALSE	43.2	15.92
MGYG000000164	0.0148772	cov_fs	multi-sample-mash	metaspades	ERR1137122	CONCOCT	FALSE	43.2	15.92
MGYG000000177	0.00668417	cov_pr	multi-sample-mash	metaspades	ERR1137122	CONCOCT	FALSE	43.2	15.92
MGYG000000177	0.0131427	cov_rc	multi-sample-mash	metaspades	ERR1137122	CONCOCT	FALSE	43.2	15.92
MGYG000000177	0.00886151	cov_fs	multi-sample-mash	metaspades	ERR1137122	CONCOCT	FALSE	43.2	15.92
MGYG000000184	0.0105803	cov_pr	multi-sample-mash	metaspades	ERR1137122	CONCOCT	FALSE	43.2	15.92
MGYG000000184	0.0142579	cov_rc	multi-sample-mash	metaspades	ERR1137122	CONCOCT	FALSE	43.2	15.92
MGYG000000184	0.0121469	cov_fs	multi-sample-mash	metaspades	ERR1137122	CONCOCT	FALSE	43.2	15.92
MGYG000000194	0.00644432	cov_pr	multi-sample-mash	metaspades	ERR1137122	CONCOCT	FALSE	43.2	15.92
MGYG000000194	0.00897903	cov_rc	multi-sample-mash	metaspades	ERR1137122	CONCOCT	FALSE	43.2	15.92
MGYG000000194	0.0075034	cov_fs	multi-sample-mash	metaspades	ERR1137122	CONCOCT	FALSE	43.2	15.92
MGYG000000213	0.0122465	cov_pr	multi-sample-mash	metaspades	ERR1137122	CONCOCT	FALSE	43.2	15.92
MGYG000000213	0.0140177	cov_rc	multi-sample-mash	metaspades	ERR1137122	CONCOCT	FALSE	43.2	15.92
MGYG000000213	0.0130724	cov_fs	multi-sample-mash	metaspades	ERR1137122	CONCOCT	FALSE	43.2	15.92
MGYG000000242	0.879034	cov_pr	multi-sample-mash	metaspades	ERR1137122	CONCOCT	FALSE	7.19	0
MGYG000000242	0.0286775	cov_rc	multi-sample-mash	metaspades	ERR1137122	CONCOCT	FALSE	7.19	0
MGYG000000242	0.055543	cov_fs	multi-sample-mash	metaspades	ERR1137122	CONCOCT	FALSE	7.19	0
MGYG000000243	0.99823	cov_pr	multi-sample-mash	metaspades	ERR1137122	CONCOCT	TRUE	61.94	0.13
MGYG000000243	0.4259	cov_rc	multi-sample-mash	metaspades	ERR1137122	CONCOCT	TRUE	61.94	0.13
MGYG000000243	0.597061	cov_fs	multi-sample-mash	metaspades	ERR1137122	CONCOCT	TRUE	61.94	0.13
MGYG000000250	0.00606212	cov_pr	multi-sample-mash	metaspades	ERR1137122	CONCOCT	FALSE	43.2	15.92
MGYG000000250	0.00844572	cov_rc	multi-sample-mash	metaspades	ERR1137122	CONCOCT	FALSE	43.2	15.92
MGYG000000250	0.00705811	cov_fs	multi-sample-mash	metaspades	ERR1137122	CONCOCT	FALSE	43.2	15.92
MGYG000000259	0.00557113	cov_pr	multi-sample-mash	metaspades	ERR1137122	CONCOCT	FALSE	43.2	15.92
MGYG000000259	0.00853213	cov_rc	multi-sample-mash	metaspades	ERR1137122	CONCOCT	FALSE	43.2	15.92
MGYG000000259	0.0067408	cov_fs	multi-sample-mash	metaspades	ERR1137122	CONCOCT	FALSE	43.2	15.92
MGYG000000278	0.0109781	cov_pr	multi-sample-mash	metaspades	ERR1137122	CONCOCT	FALSE	43.2	15.92
MGYG000000278	0.0122077	cov_rc	multi-sample-mash	metaspades	ERR1137122	CONCOCT	FALSE	43.2	15.92
MGYG000000278	0.0115603	cov_fs	multi-sample-mash	metaspades	ERR1137122	CONCOCT	FALSE	43.2	15.92
MGYG000000280	0.00875509	cov_pr	multi-sample-mash	metaspades	ERR1137122	CONCOCT	FALSE	43.2	15.92
MGYG000000280	0.016496	cov_rc	multi-sample-mash	metaspades	ERR1137122	CONCOCT	FALSE	43.2	15.92
MGYG000000280	0.011439	cov_fs	multi-sample-mash	metaspades	ERR1137122	CONCOCT	FALSE	43.2	15.92
MGYG000000282	1	cov_pr	multi-sample-mash	metaspades	ERR1137122	CONCOCT	TRUE	15.08	0.03
MGYG000000282	0.117013	cov_rc	multi-sample-mash	metaspades	ERR1137122	CONCOCT	TRUE	15.08	0.03
MGYG000000282	0.20951	cov_fs	multi-sample-mash	metaspades	ERR1137122	CONCOCT	TRUE	15.08	0.03
MGYG000001310	0.998117	cov_pr	multi-sample-mash	metaspades	ERR1137122	CONCOCT	TRUE	58.62	0.64
MGYG000001310	0.400581	cov_rc	multi-sample-mash	metaspades	ERR1137122	CONCOCT	TRUE	58.62	0.64
MGYG000001310	0.571713	cov_fs	multi-sample-mash	metaspades	ERR1137122	CONCOCT	TRUE	58.62	0.64
MGYG000001493	0.00947098	cov_pr	multi-sample-mash	metaspades	ERR1137122	CONCOCT	FALSE	13.05	0.81
MGYG000001493	0.00105059	cov_rc	multi-sample-mash	metaspades	ERR1137122	CONCOCT	FALSE	13.05	0.81
MGYG000001493	0.00189137	cov_fs	multi-sample-mash	metaspades	ERR1137122	CONCOCT	FALSE	13.05	0.81
MGYG000001697	0.000243893	cov_pr	multi-sample-mash	metaspades	ERR1137122	CONCOCT	FALSE	43.2	15.92
MGYG000001697	0.000405288	cov_rc	multi-sample-mash	metaspades	ERR1137122	CONCOCT	FALSE	43.2	15.92
MGYG000001697	0.000304528	cov_fs	multi-sample-mash	metaspades	ERR1137122	CONCOCT	FALSE	43.2	15.92
MGYG000002276	0.000482554	cov_pr	multi-sample-mash	metaspades	ERR1137122	CONCOCT	FALSE	43.2	15.92
MGYG000002276	0.000614098	cov_rc	multi-sample-mash	metaspades	ERR1137122	CONCOCT	FALSE	43.2	15.92
MGYG000002276	0.000540437	cov_fs	multi-sample-mash	metaspades	ERR1137122	CONCOCT	FALSE	43.2	15.92
MGYG000002279	0.372596	cov_pr	multi-sample-mash	metaspades	ERR1137122	CONCOCT	FALSE	48.56	9.89
MGYG000002279	0.153632	cov_rc	multi-sample-mash	metaspades	ERR1137122	CONCOCT	FALSE	48.56	9.89
MGYG000002279	0.217558	cov_fs	multi-sample-mash	metaspades	ERR1137122	CONCOCT	FALSE	48.56	9.89
MGYG000002285	0.00510377	cov_pr	multi-sample-mash	metaspades	ERR1137122	CONCOCT	FALSE	43.2	15.92
MGYG000002285	0.00755973	cov_rc	multi-sample-mash	metaspades	ERR1137122	CONCOCT	FALSE	43.2	15.92
MGYG000002285	0.0060936	cov_fs	multi-sample-mash	metaspades	ERR1137122	CONCOCT	FALSE	43.2	15.92
MGYG000002286	1	cov_pr	multi-sample-mash	metaspades	ERR1137122	CONCOCT	TRUE	95	0.62
MGYG000002286	0.753365	cov_rc	multi-sample-mash	metaspades	ERR1137122	CONCOCT	TRUE	95	0.62
MGYG000002286	0.859336	cov_fs	multi-sample-mash	metaspades	ERR1137122	CONCOCT	TRUE	95	0.62
MGYG000002298	1	cov_pr	multi-sample-mash	metaspades	ERR1137122	CONCOCT	TRUE	94.44	0.99
MGYG000002298	0.543906	cov_rc	multi-sample-mash	metaspades	ERR1137122	CONCOCT	TRUE	94.44	0.99
MGYG000002298	0.704584	cov_fs	multi-sample-mash	metaspades	ERR1137122	CONCOCT	TRUE	94.44	0.99
MGYG000002304	0.00836286	cov_pr	multi-sample-mash	metaspades	ERR1137122	CONCOCT	FALSE	43.2	15.92
MGYG000002304	0.0114966	cov_rc	multi-sample-mash	metaspades	ERR1137122	CONCOCT	FALSE	43.2	15.92
MGYG000002304	0.0096825	cov_fs	multi-sample-mash	metaspades	ERR1137122	CONCOCT	FALSE	43.2	15.92
MGYG000002340	0.00126906	cov_pr	multi-sample-mash	metaspades	ERR1137122	CONCOCT	FALSE	43.2	15.92
MGYG000002340	0.00194108	cov_rc	multi-sample-mash	metaspades	ERR1137122	CONCOCT	FALSE	43.2	15.92
MGYG000002340	0.00153473	cov_fs	multi-sample-mash	metaspades	ERR1137122	CONCOCT	FALSE	43.2	15.92
MGYG000002448	0.0663927	cov_pr	multi-sample-mash	metaspades	ERR1137122	CONCOCT	FALSE	6.81	0.02
MGYG000002448	0.00685133	cov_rc	multi-sample-mash	metaspades	ERR1137122	CONCOCT	FALSE	6.81	0.02
MGYG000002448	0.0124209	cov_fs	multi-sample-mash	metaspades	ERR1137122	CONCOCT	FALSE	6.81	0.02
MGYG000002517	0.0156431	cov_pr	multi-sample-mash	metaspades	ERR1137122	CONCOCT	FALSE	43.2	15.92
MGYG000002517	0.0211435	cov_rc	multi-sample-mash	metaspades	ERR1137122	CONCOCT	FALSE	43.2	15.92
MGYG000002517	0.0179821	cov_fs	multi-sample-mash	metaspades	ERR1137122	CONCOCT	FALSE	43.2	15.92
MGYG000002540	1	cov_pr	multi-sample-mash	metaspades	ERR1137122	CONCOCT	TRUE	27.17	1.23
MGYG000002540	0.175439	cov_rc	multi-sample-mash	metaspades	ERR1137122	CONCOCT	TRUE	27.17	1.23
MGYG000002540	0.298508	cov_fs	multi-sample-mash	metaspades	ERR1137122	CONCOCT	TRUE	27.17	1.23
MGYG000002545	0.953137	cov_pr	multi-sample-mash	metaspades	ERR1137122	CONCOCT	TRUE	92.6	6.46
MGYG000002545	0.755749	cov_rc	multi-sample-mash	metaspades	ERR1137122	CONCOCT	TRUE	92.6	6.46
MGYG000002545	0.843043	cov_fs	multi-sample-mash	metaspades	ERR1137122	CONCOCT	TRUE	92.6	6.46
MGYG000004658	0.00212666	cov_pr	multi-sample-mash	metaspades	ERR1137122	CONCOCT	FALSE	13.05	0.81
MGYG000004658	0.000444806	cov_rc	multi-sample-mash	metaspades	ERR1137122	CONCOCT	FALSE	13.05	0.81
MGYG000004658	0.000735729	cov_fs	multi-sample-mash	metaspades	ERR1137122	CONCOCT	FALSE	13.05	0.81
MGYG000004733	0.952113	cov_pr	multi-sample-mash	metaspades	ERR1137122	CONCOCT	TRUE	23.27	0.43
MGYG000004733	0.160947	cov_rc	multi-sample-mash	metaspades	ERR1137122	CONCOCT	TRUE	23.27	0.43
MGYG000004733	0.275348	cov_fs	multi-sample-mash	metaspades	ERR1137122	CONCOCT	TRUE	23.27	0.43
MGYG000005150	0.00498023	cov_pr	multi-sample-mash	metaspades	ERR1137122	CONCOCT	FALSE	43.2	15.92
MGYG000005150	0.00798914	cov_rc	multi-sample-mash	metaspades	ERR1137122	CONCOCT	FALSE	43.2	15.92
MGYG000005150	0.00613565	cov_fs	multi-sample-mash	metaspades	ERR1137122	CONCOCT	FALSE	43.2	15.92
MGYG000006072	0.692782	cov_pr	multi-sample-mash	metaspades	ERR1137122	CONCOCT	FALSE	5.5	0
MGYG000006072	0.0157427	cov_rc	multi-sample-mash	metaspades	ERR1137122	CONCOCT	FALSE	5.5	0
MGYG000006072	0.0307858	cov_fs	multi-sample-mash	metaspades	ERR1137122	CONCOCT	FALSE	5.5	0
MGYG000006281	0.000220837	cov_pr	multi-sample-mash	metaspades	ERR1137122	CONCOCT	FALSE	43.2	15.92
MGYG000006281	0.000539123	cov_rc	multi-sample-mash	metaspades	ERR1137122	CONCOCT	FALSE	43.2	15.92
MGYG000006281	0.000313328	cov_fs	multi-sample-mash	metaspades	ERR1137122	CONCOCT	FALSE	43.2	15.92
MGYG000006762	0.982653	cov_pr	multi-sample-mash	metaspades	ERR1137122	CONCOCT	TRUE	70.44	1.34
MGYG000006762	0.552231	cov_rc	multi-sample-mash	metaspades	ERR1137122	CONCOCT	TRUE	70.44	1.34
MGYG000006762	0.707091	cov_fs	multi-sample-mash	metaspades	ERR1137122	CONCOCT	TRUE	70.44	1.34
MGYG000006994	0.99461	cov_pr	multi-sample-mash	metaspades	ERR1137122	CONCOCT	TRUE	58.3	1.78
MGYG000006994	0.499729	cov_rc	multi-sample-mash	metaspades	ERR1137122	CONCOCT	TRUE	58.3	1.78
MGYG000006994	0.665225	cov_fs	multi-sample-mash	metaspades	ERR1137122	CONCOCT	TRUE	58.3	1.78
MGYG000009501	1	cov_pr	multi-sample-mash	metaspades	ERR1137122	CONCOCT	TRUE	56.9	1
MGYG000009501	0.396781	cov_rc	multi-sample-mash	metaspades	ERR1137122	CONCOCT	TRUE	56.9	1
MGYG000009501	0.568136	cov_fs	multi-sample-mash	metaspades	ERR1137122	CONCOCT	TRUE	56.9	1
MGYG000021014	0.40046	cov_pr	multi-sample-mash	metaspades	ERR1137122	CONCOCT	TRUE	94	85.06
MGYG000021014	0.652184	cov_rc	multi-sample-mash	metaspades	ERR1137122	CONCOCT	TRUE	94	85.06
MGYG000021014	0.496224	cov_fs	multi-sample-mash	metaspades	ERR1137122	CONCOCT	TRUE	94	85.06
MGYG000022226	0.0086029	cov_pr	multi-sample-mash	metaspades	ERR1137122	CONCOCT	FALSE	43.2	15.92
MGYG000022226	0.0120632	cov_rc	multi-sample-mash	metaspades	ERR1137122	CONCOCT	FALSE	43.2	15.92
MGYG000022226	0.0100433	cov_fs	multi-sample-mash	metaspades	ERR1137122	CONCOCT	FALSE	43.2	15.92
MGYG000028321	0.00086143	cov_pr	multi-sample-mash	metaspades	ERR1137122	CONCOCT	FALSE	43.2	15.92
MGYG000028321	0.00102865	cov_rc	multi-sample-mash	metaspades	ERR1137122	CONCOCT	FALSE	43.2	15.92
MGYG000028321	0.000937642	cov_fs	multi-sample-mash	metaspades	ERR1137122	CONCOCT	FALSE	43.2	15.92
MGYG000032744	0.996534	cov_pr	multi-sample-mash	metaspades	ERR1137122	CONCOCT	FALSE	39.6	0.27
MGYG000032744	0.221743	cov_rc	multi-sample-mash	metaspades	ERR1137122	CONCOCT	FALSE	39.6	0.27
MGYG000032744	0.362766	cov_fs	multi-sample-mash	metaspades	ERR1137122	CONCOCT	FALSE	39.6	0.27
MGYG000037664	0.00970909	cov_pr	multi-sample-mash	metaspades	ERR1137122	CONCOCT	FALSE	43.2	15.92
MGYG000037664	0.015933	cov_rc	multi-sample-mash	metaspades	ERR1137122	CONCOCT	FALSE	43.2	15.92
MGYG000037664	0.0120657	cov_fs	multi-sample-mash	metaspades	ERR1137122	CONCOCT	FALSE	43.2	15.92
MGYG000042865	0.931916	cov_pr	multi-sample-mash	metaspades	ERR1137122	CONCOCT	TRUE	41.53	1.12
MGYG000042865	0.176574	cov_rc	multi-sample-mash	metaspades	ERR1137122	CONCOCT	TRUE	41.53	1.12
MGYG000042865	0.296895	cov_fs	multi-sample-mash	metaspades	ERR1137122	CONCOCT	TRUE	41.53	1.12
MGYG000044506	0.704028	cov_pr	multi-sample-mash	metaspades	ERR1137122	CONCOCT	FALSE	4.68	0
MGYG000044506	0.0237795	cov_rc	multi-sample-mash	metaspades	ERR1137122	CONCOCT	FALSE	4.68	0
MGYG000044506	0.0460052	cov_fs	multi-sample-mash	metaspades	ERR1137122	CONCOCT	FALSE	4.68	0
MGYG000048019	0.872108	cov_pr	multi-sample-mash	metaspades	ERR1137122	CONCOCT	FALSE	23.05	1.14
MGYG000048019	0.123546	cov_rc	multi-sample-mash	metaspades	ERR1137122	CONCOCT	FALSE	23.05	1.14
MGYG000048019	0.216432	cov_fs	multi-sample-mash	metaspades	ERR1137122	CONCOCT	FALSE	23.05	1.14
MGYG000076966	0.00758566	cov_pr	multi-sample-mash	metaspades	ERR1137122	CONCOCT	FALSE	43.2	15.92
MGYG000076966	0.0105517	cov_rc	multi-sample-mash	metaspades	ERR1137122	CONCOCT	FALSE	43.2	15.92
MGYG000076966	0.00882617	cov_fs	multi-sample-mash	metaspades	ERR1137122	CONCOCT	FALSE	43.2	15.92
MGYG000084266	0.0441869	cov_pr	multi-sample-mash	metaspades	ERR1137122	CONCOCT	FALSE	16.56	5.33
MGYG000084266	0.0129189	cov_rc	multi-sample-mash	metaspades	ERR1137122	CONCOCT	FALSE	16.56	5.33
MGYG000084266	0.0199925	cov_fs	multi-sample-mash	metaspades	ERR1137122	CONCOCT	FALSE	16.56	5.33
MGYG000091329	0.961238	cov_pr	multi-sample-mash	metaspades	ERR1137122	CONCOCT	TRUE	18.73	0
MGYG000091329	0.0989237	cov_rc	multi-sample-mash	metaspades	ERR1137122	CONCOCT	TRUE	18.73	0
MGYG000091329	0.179386	cov_fs	multi-sample-mash	metaspades	ERR1137122	CONCOCT	TRUE	18.73	0
MGYG000097258	0.00134002	cov_pr	multi-sample-mash	metaspades	ERR1137122	CONCOCT	FALSE	43.2	15.92
MGYG000097258	0.00182846	cov_rc	multi-sample-mash	metaspades	ERR1137122	CONCOCT	FALSE	43.2	15.92
MGYG000097258	0.00154659	cov_fs	multi-sample-mash	metaspades	ERR1137122	CONCOCT	FALSE	43.2	15.92
MGYG000122815	0.136651	cov_pr	multi-sample-mash	metaspades	ERR1137122	CONCOCT	TRUE	26.83	0.23
MGYG000122815	0.0104624	cov_rc	multi-sample-mash	metaspades	ERR1137122	CONCOCT	TRUE	26.83	0.23
MGYG000122815	0.0194367	cov_fs	multi-sample-mash	metaspades	ERR1137122	CONCOCT	TRUE	26.83	0.23
MGYG000124412	0.847706	cov_pr	multi-sample-mash	metaspades	ERR1137122	CONCOCT	TRUE	17.98	0.03
MGYG000124412	0.127971	cov_rc	multi-sample-mash	metaspades	ERR1137122	CONCOCT	TRUE	17.98	0.03
MGYG000124412	0.222372	cov_fs	multi-sample-mash	metaspades	ERR1137122	CONCOCT	TRUE	17.98	0.03
MGYG000126333	0.00233243	cov_pr	multi-sample-mash	metaspades	ERR1137122	CONCOCT	FALSE	43.2	15.92
MGYG000126333	0.00348671	cov_rc	multi-sample-mash	metaspades	ERR1137122	CONCOCT	FALSE	43.2	15.92
MGYG000126333	0.00279509	cov_fs	multi-sample-mash	metaspades	ERR1137122	CONCOCT	FALSE	43.2	15.92
MGYG000130749	0.890815	cov_pr	multi-sample-mash	metaspades	ERR1137122	CONCOCT	TRUE	8.59	0.03
MGYG000130749	0.0445042	cov_rc	multi-sample-mash	metaspades	ERR1137122	CONCOCT	TRUE	8.59	0.03
MGYG000130749	0.0847733	cov_fs	multi-sample-mash	metaspades	ERR1137122	CONCOCT	TRUE	8.59	0.03
MGYG000132754	0.0038334	cov_pr	multi-sample-mash	metaspades	ERR1137122	CONCOCT	FALSE	6.81	0.02
MGYG000132754	0.000230011	cov_rc	multi-sample-mash	metaspades	ERR1137122	CONCOCT	FALSE	6.81	0.02
MGYG000132754	0.000433982	cov_fs	multi-sample-mash	metaspades	ERR1137122	CONCOCT	FALSE	6.81	0.02
MGYG000140008	0.0408451	cov_pr	multi-sample-mash	metaspades	ERR1137122	CONCOCT	FALSE	13.05	0.81
MGYG000140008	0.00758408	cov_rc	multi-sample-mash	metaspades	ERR1137122	CONCOCT	FALSE	13.05	0.81
MGYG000140008	0.0127928	cov_fs	multi-sample-mash	metaspades	ERR1137122	CONCOCT	FALSE	13.05	0.81
MGYG000144849	0.96924	cov_pr	multi-sample-mash	metaspades	ERR1137122	CONCOCT	TRUE	98.56	0.99
MGYG000144849	0.675303	cov_rc	multi-sample-mash	metaspades	ERR1137122	CONCOCT	TRUE	98.56	0.99
MGYG000144849	0.796003	cov_fs	multi-sample-mash	metaspades	ERR1137122	CONCOCT	TRUE	98.56	0.99
MGYG000148377	0.995836	cov_pr	multi-sample-mash	metaspades	ERR1137122	CONCOCT	TRUE	93.25	1.44
MGYG000148377	0.635669	cov_rc	multi-sample-mash	metaspades	ERR1137122	CONCOCT	TRUE	93.25	1.44
MGYG000148377	0.775997	cov_fs	multi-sample-mash	metaspades	ERR1137122	CONCOCT	TRUE	93.25	1.44
MGYG000155264	0.421827	cov_pr	multi-sample-mash	metaspades	ERR1137122	CONCOCT	TRUE	94.1	82
MGYG000155264	0.51268	cov_rc	multi-sample-mash	metaspades	ERR1137122	CONCOCT	TRUE	94.1	82
MGYG000155264	0.462837	cov_fs	multi-sample-mash	metaspades	ERR1137122	CONCOCT	TRUE	94.1	82
MGYG000156351	0.00565218	cov_pr	multi-sample-mash	metaspades	ERR1137122	CONCOCT	FALSE	9.11	0.01
MGYG000156351	0.000489707	cov_rc	multi-sample-mash	metaspades	ERR1137122	CONCOCT	FALSE	9.11	0.01
MGYG000156351	0.000901322	cov_fs	multi-sample-mash	metaspades	ERR1137122	CONCOCT	FALSE	9.11	0.01
MGYG000157330	0.525129	cov_pr	multi-sample-mash	metaspades	ERR1137122	CONCOCT	TRUE	99.94	86.2
MGYG000157330	0.524153	cov_rc	multi-sample-mash	metaspades	ERR1137122	CONCOCT	TRUE	99.94	86.2
MGYG000157330	0.524641	cov_fs	multi-sample-mash	metaspades	ERR1137122	CONCOCT	TRUE	99.94	86.2
MGYG000163039	0.00464963	cov_pr	multi-sample-mash	metaspades	ERR1137122	CONCOCT	FALSE	43.2	15.92
MGYG000163039	0.00706035	cov_rc	multi-sample-mash	metaspades	ERR1137122	CONCOCT	FALSE	43.2	15.92
MGYG000163039	0.00560685	cov_fs	multi-sample-mash	metaspades	ERR1137122	CONCOCT	FALSE	43.2	15.92
MGYG000166562	0.00707302	cov_pr	multi-sample-mash	metaspades	ERR1137122	CONCOCT	FALSE	43.2	15.92
MGYG000166562	0.00953493	cov_rc	multi-sample-mash	metaspades	ERR1137122	CONCOCT	FALSE	43.2	15.92
MGYG000166562	0.0081215	cov_fs	multi-sample-mash	metaspades	ERR1137122	CONCOCT	FALSE	43.2	15.92
MGYG000175872	0.000903267	cov_pr	multi-sample-mash	metaspades	ERR1137122	CONCOCT	FALSE	67.9	2.43
MGYG000175872	0.000564868	cov_rc	multi-sample-mash	metaspades	ERR1137122	CONCOCT	FALSE	67.9	2.43
MGYG000175872	0.000695068	cov_fs	multi-sample-mash	metaspades	ERR1137122	CONCOCT	FALSE	67.9	2.43
MGYG000178558	0.00034686	cov_pr	multi-sample-mash	metaspades	ERR1137122	CONCOCT	FALSE	52.12	5.06
MGYG000178558	0.000335318	cov_rc	multi-sample-mash	metaspades	ERR1137122	CONCOCT	FALSE	52.12	5.06
MGYG000178558	0.000340992	cov_fs	multi-sample-mash	metaspades	ERR1137122	CONCOCT	FALSE	52.12	5.06
MGYG000179621	0.995928	cov_pr	multi-sample-mash	metaspades	ERR1137122	CONCOCT	TRUE	76.44	1.74
MGYG000179621	0.555793	cov_rc	multi-sample-mash	metaspades	ERR1137122	CONCOCT	TRUE	76.44	1.74
MGYG000179621	0.71344	cov_fs	multi-sample-mash	metaspades	ERR1137122	CONCOCT	TRUE	76.44	1.74
MGYG000186427	0.995751	cov_pr	multi-sample-mash	metaspades	ERR1137122	CONCOCT	TRUE	37.88	0.21
MGYG000186427	0.206326	cov_rc	multi-sample-mash	metaspades	ERR1137122	CONCOCT	TRUE	37.88	0.21
MGYG000186427	0.341823	cov_fs	multi-sample-mash	metaspades	ERR1137122	CONCOCT	TRUE	37.88	0.21
MGYG000187687	0.908207	cov_pr	multi-sample-mash	metaspades	ERR1137122	CONCOCT	FALSE	67.9	2.43
MGYG000187687	0.473358	cov_rc	multi-sample-mash	metaspades	ERR1137122	CONCOCT	FALSE	67.9	2.43
MGYG000187687	0.622348	cov_fs	multi-sample-mash	metaspades	ERR1137122	CONCOCT	FALSE	67.9	2.43
MGYG000191230	1	cov_pr	multi-sample-mash	metaspades	ERR1137122	CONCOCT	FALSE	57.12	1.44
MGYG000191230	0.392781	cov_rc	multi-sample-mash	metaspades	ERR1137122	CONCOCT	FALSE	57.12	1.44
MGYG000191230	0.564024	cov_fs	multi-sample-mash	metaspades	ERR1137122	CONCOCT	FALSE	57.12	1.44
MGYG000198108	1	cov_pr	multi-sample-mash	metaspades	ERR1137122	CONCOCT	FALSE	4.49	0
MGYG000198108	0.0177365	cov_rc	multi-sample-mash	metaspades	ERR1137122	CONCOCT	FALSE	4.49	0
MGYG000198108	0.0348548	cov_fs	multi-sample-mash	metaspades	ERR1137122	CONCOCT	FALSE	4.49	0
MGYG000198353	0.997852	cov_pr	multi-sample-mash	metaspades	ERR1137122	CONCOCT	TRUE	46.25	0.19
MGYG000198353	0.304746	cov_rc	multi-sample-mash	metaspades	ERR1137122	CONCOCT	TRUE	46.25	0.19
MGYG000198353	0.4669	cov_fs	multi-sample-mash	metaspades	ERR1137122	CONCOCT	TRUE	46.25	0.19
MGYG000199723	0.019019	cov_pr	multi-sample-mash	metaspades	ERR1137122	CONCOCT	FALSE	43.2	15.92
MGYG000199723	0.0249378	cov_rc	multi-sample-mash	metaspades	ERR1137122	CONCOCT	FALSE	43.2	15.92
MGYG000199723	0.0215799	cov_fs	multi-sample-mash	metaspades	ERR1137122	CONCOCT	FALSE	43.2	15.92
MGYG000208059	0.000529648	cov_pr	multi-sample-mash	metaspades	ERR1137122	CONCOCT	FALSE	43.2	15.92
MGYG000208059	0.000442383	cov_rc	multi-sample-mash	metaspades	ERR1137122	CONCOCT	FALSE	43.2	15.92
MGYG000208059	0.000482099	cov_fs	multi-sample-mash	metaspades	ERR1137122	CONCOCT	FALSE	43.2	15.92
MGYG000211935	1	cov_pr	multi-sample-mash	metaspades	ERR1137122	CONCOCT	FALSE	8.72	0.01
MGYG000211935	0.0623433	cov_rc	multi-sample-mash	metaspades	ERR1137122	CONCOCT	FALSE	8.72	0.01
MGYG000211935	0.117369	cov_fs	multi-sample-mash	metaspades	ERR1137122	CONCOCT	FALSE	8.72	0.01
MGYG000219629	0.000472994	cov_pr	multi-sample-mash	metaspades	ERR1137122	CONCOCT	FALSE	43.2	15.92
MGYG000219629	0.00083663	cov_rc	multi-sample-mash	metaspades	ERR1137122	CONCOCT	FALSE	43.2	15.92
MGYG000219629	0.000604328	cov_fs	multi-sample-mash	metaspades	ERR1137122	CONCOCT	FALSE	43.2	15.92
MGYG000219880	0.976862	cov_pr	multi-sample-mash	metaspades	ERR1137122	CONCOCT	TRUE	99.1	1.13
MGYG000219880	0.663625	cov_rc	multi-sample-mash	metaspades	ERR1137122	CONCOCT	TRUE	99.1	1.13
MGYG000219880	0.790338	cov_fs	multi-sample-mash	metaspades	ERR1137122	CONCOCT	TRUE	99.1	1.13
MGYG000225551	0.866963	cov_pr	multi-sample-mash	metaspades	ERR1137122	CONCOCT	TRUE	11.23	0.09
MGYG000225551	0.0468787	cov_rc	multi-sample-mash	metaspades	ERR1137122	CONCOCT	TRUE	11.23	0.09
MGYG000225551	0.0889477	cov_fs	multi-sample-mash	metaspades	ERR1137122	CONCOCT	TRUE	11.23	0.09
MGYG000226006	1	cov_pr	multi-sample-mash	metaspades	ERR1137122	CONCOCT	TRUE	9.85	0.05
MGYG000226006	0.0581062	cov_rc	multi-sample-mash	metaspades	ERR1137122	CONCOCT	TRUE	9.85	0.05
MGYG000226006	0.109831	cov_fs	multi-sample-mash	metaspades	ERR1137122	CONCOCT	TRUE	9.85	0.05
MGYG000226313	0.45445	cov_pr	multi-sample-mash	metaspades	ERR1137122	CONCOCT	TRUE	99.94	86.2
MGYG000226313	0.669779	cov_rc	multi-sample-mash	metaspades	ERR1137122	CONCOCT	TRUE	99.94	86.2
MGYG000226313	0.541493	cov_fs	multi-sample-mash	metaspades	ERR1137122	CONCOCT	TRUE	99.94	86.2
MGYG000227052	1	cov_pr	multi-sample-mash	metaspades	ERR1137122	CONCOCT	TRUE	54.72	1.21
MGYG000227052	0.36425	cov_rc	multi-sample-mash	metaspades	ERR1137122	CONCOCT	TRUE	54.72	1.21
MGYG000227052	0.533993	cov_fs	multi-sample-mash	metaspades	ERR1137122	CONCOCT	TRUE	54.72	1.21
MGYG000231681	0.00679544	cov_pr	multi-sample-mash	metaspades	ERR1137122	CONCOCT	FALSE	43.2	15.92
MGYG000231681	0.00815898	cov_rc	multi-sample-mash	metaspades	ERR1137122	CONCOCT	FALSE	43.2	15.92
MGYG000231681	0.00741504	cov_fs	multi-sample-mash	metaspades	ERR1137122	CONCOCT	FALSE	43.2	15.92
MGYG000241024	0.44077	cov_pr	multi-sample-mash	metaspades	ERR1137122	CONCOCT	TRUE	94	85.06
MGYG000241024	0.594843	cov_rc	multi-sample-mash	metaspades	ERR1137122	CONCOCT	TRUE	94	85.06
MGYG000241024	0.506345	cov_fs	multi-sample-mash	metaspades	ERR1137122	CONCOCT	TRUE	94	85.06
MGYG000263582	0.0102987	cov_pr	multi-sample-mash	metaspades	ERR1137122	CONCOCT	FALSE	43.2	15.92
MGYG000263582	0.0130547	cov_rc	multi-sample-mash	metaspades	ERR1137122	CONCOCT	FALSE	43.2	15.92
MGYG000263582	0.0115141	cov_fs	multi-sample-mash	metaspades	ERR1137122	CONCOCT	FALSE	43.2	15.92
MGYG000271767	0.015013	cov_pr	multi-sample-mash	metaspades	ERR1137122	CONCOCT	TRUE	94	85.06
MGYG000271767	0.0240562	cov_rc	multi-sample-mash	metaspades	ERR1137122	CONCOCT	TRUE	94	85.06
MGYG000271767	0.018488	cov_fs	multi-sample-mash	metaspades	ERR1137122	CONCOCT	TRUE	94	85.06
MGYG000278274	0.964737	cov_pr	multi-sample-mash	metaspades	ERR1137122	CONCOCT	TRUE	56.7	0.83
MGYG000278274	0.421882	cov_rc	multi-sample-mash	metaspades	ERR1137122	CONCOCT	TRUE	56.7	0.83
MGYG000278274	0.587047	cov_fs	multi-sample-mash	metaspades	ERR1137122	CONCOCT	TRUE	56.7	0.83
MGYG000287158	0.0579493	cov_pr	multi-sample-mash	metaspades	ERR1137122	CONCOCT	TRUE	78.3	27.88
MGYG000287158	0.0342374	cov_rc	multi-sample-mash	metaspades	ERR1137122	CONCOCT	TRUE	78.3	27.88
MGYG000287158	0.0430438	cov_fs	multi-sample-mash	metaspades	ERR1137122	CONCOCT	TRUE	78.3	27.88
MGYG000000028	0.376474	cov_pr	single-sample	metaspades	ERR1137134	CONCOCT	TRUE	100	53.4
MGYG000000028	0.592244	cov_rc	single-sample	metaspades	ERR1137134	CONCOCT	TRUE	100	53.4
MGYG000000028	0.460329	cov_fs	single-sample	metaspades	ERR1137134	CONCOCT	TRUE	100	53.4
MGYG000000065	0.0015043	cov_pr	single-sample	metaspades	ERR1137134	CONCOCT	TRUE	100	53.4
MGYG000000065	0.00197293	cov_rc	single-sample	metaspades	ERR1137134	CONCOCT	TRUE	100	53.4
MGYG000000065	0.00170704	cov_fs	single-sample	metaspades	ERR1137134	CONCOCT	TRUE	100	53.4
MGYG000000070	0.0188334	cov_pr	single-sample	metaspades	ERR1137134	CONCOCT	FALSE	35.3	1.31
MGYG000000070	0.00534621	cov_rc	single-sample	metaspades	ERR1137134	CONCOCT	FALSE	35.3	1.31
MGYG000000070	0.00832829	cov_fs	single-sample	metaspades	ERR1137134	CONCOCT	FALSE	35.3	1.31
MGYG000000077	0.000755462	cov_pr	single-sample	metaspades	ERR1137134	CONCOCT	FALSE	100	40.34
MGYG000000077	0.00177294	cov_rc	single-sample	metaspades	ERR1137134	CONCOCT	FALSE	100	40.34
MGYG000000077	0.00105947	cov_fs	single-sample	metaspades	ERR1137134	CONCOCT	FALSE	100	40.34
MGYG000000092	0.00287118	cov_pr	single-sample	metaspades	ERR1137134	CONCOCT	FALSE	100	40.34
MGYG000000092	0.00565009	cov_rc	single-sample	metaspades	ERR1137134	CONCOCT	FALSE	100	40.34
MGYG000000092	0.00380751	cov_fs	single-sample	metaspades	ERR1137134	CONCOCT	FALSE	100	40.34
MGYG000000137	0.00114953	cov_pr	single-sample	metaspades	ERR1137134	CONCOCT	FALSE	100	40.34
MGYG000000137	0.0020696	cov_rc	single-sample	metaspades	ERR1137134	CONCOCT	FALSE	100	40.34
MGYG000000137	0.00147808	cov_fs	single-sample	metaspades	ERR1137134	CONCOCT	FALSE	100	40.34
MGYG000000259	0.00436827	cov_pr	single-sample	metaspades	ERR1137134	CONCOCT	FALSE	42.16	8.65
MGYG000000259	0.00240863	cov_rc	single-sample	metaspades	ERR1137134	CONCOCT	FALSE	42.16	8.65
MGYG000000259	0.00310512	cov_fs	single-sample	metaspades	ERR1137134	CONCOCT	FALSE	42.16	8.65
MGYG000000278	0.0105908	cov_pr	single-sample	metaspades	ERR1137134	CONCOCT	FALSE	35.3	1.31
MGYG000000278	0.00266544	cov_rc	single-sample	metaspades	ERR1137134	CONCOCT	FALSE	35.3	1.31
MGYG000000278	0.004259	cov_fs	single-sample	metaspades	ERR1137134	CONCOCT	FALSE	35.3	1.31
MGYG000001310	0.019127	cov_pr	single-sample	metaspades	ERR1137134	CONCOCT	FALSE	90	73.94
MGYG000001310	0.0356136	cov_rc	single-sample	metaspades	ERR1137134	CONCOCT	FALSE	90	73.94
MGYG000001310	0.0248876	cov_fs	single-sample	metaspades	ERR1137134	CONCOCT	FALSE	90	73.94
MGYG000001361	0.931673	cov_pr	single-sample	metaspades	ERR1137134	CONCOCT	FALSE	66.94	3.58
MGYG000001361	0.435881	cov_rc	single-sample	metaspades	ERR1137134	CONCOCT	FALSE	66.94	3.58
MGYG000001361	0.593905	cov_fs	single-sample	metaspades	ERR1137134	CONCOCT	FALSE	66.94	3.58
MGYG000001430	0.000792918	cov_pr	single-sample	metaspades	ERR1137134	CONCOCT	FALSE	18.42	2.79
MGYG000001430	0.000273647	cov_rc	single-sample	metaspades	ERR1137134	CONCOCT	FALSE	18.42	2.79
MGYG000001430	0.000406876	cov_fs	single-sample	metaspades	ERR1137134	CONCOCT	FALSE	18.42	2.79
MGYG000001440	1	cov_pr	single-sample	metaspades	ERR1137134	CONCOCT	TRUE	99.75	0.2
MGYG000001440	0.913869	cov_rc	single-sample	metaspades	ERR1137134	CONCOCT	TRUE	99.75	0.2
MGYG000001440	0.954996	cov_fs	single-sample	metaspades	ERR1137134	CONCOCT	TRUE	99.75	0.2
MGYG000001512	0.000617747	cov_pr	single-sample	metaspades	ERR1137134	CONCOCT	FALSE	49.62	14.83
MGYG000001512	0.000493504	cov_rc	single-sample	metaspades	ERR1137134	CONCOCT	FALSE	49.62	14.83
MGYG000001512	0.00054868	cov_fs	single-sample	metaspades	ERR1137134	CONCOCT	FALSE	49.62	14.83
MGYG000002276	0.00523289	cov_pr	single-sample	metaspades	ERR1137134	CONCOCT	FALSE	14.21	2.49
MGYG000002276	0.000675655	cov_rc	single-sample	metaspades	ERR1137134	CONCOCT	FALSE	14.21	2.49
MGYG000002276	0.00119678	cov_fs	single-sample	metaspades	ERR1137134	CONCOCT	FALSE	14.21	2.49
MGYG000002292	0.999057	cov_pr	single-sample	metaspades	ERR1137134	CONCOCT	TRUE	98.5	0.99
MGYG000002292	0.641668	cov_rc	single-sample	metaspades	ERR1137134	CONCOCT	TRUE	98.5	0.99
MGYG000002292	0.781438	cov_fs	single-sample	metaspades	ERR1137134	CONCOCT	TRUE	98.5	0.99
MGYG000002440	0.000792918	cov_pr	single-sample	metaspades	ERR1137134	CONCOCT	FALSE	18.42	2.79
MGYG000002440	0.000368977	cov_rc	single-sample	metaspades	ERR1137134	CONCOCT	FALSE	18.42	2.79
MGYG000002440	0.000503606	cov_fs	single-sample	metaspades	ERR1137134	CONCOCT	FALSE	18.42	2.79
MGYG000002517	0.00265703	cov_pr	single-sample	metaspades	ERR1137134	CONCOCT	FALSE	100	40.34
MGYG000002517	0.00552403	cov_rc	single-sample	metaspades	ERR1137134	CONCOCT	FALSE	100	40.34
MGYG000002517	0.00358817	cov_fs	single-sample	metaspades	ERR1137134	CONCOCT	FALSE	100	40.34
MGYG000002545	0.00603981	cov_pr	single-sample	metaspades	ERR1137134	CONCOCT	FALSE	18.42	2.79
MGYG000002545	0.00276652	cov_rc	single-sample	metaspades	ERR1137134	CONCOCT	FALSE	18.42	2.79
MGYG000002545	0.00379483	cov_fs	single-sample	metaspades	ERR1137134	CONCOCT	FALSE	18.42	2.79
MGYG000003682	0.00523289	cov_pr	single-sample	metaspades	ERR1137134	CONCOCT	FALSE	14.21	2.49
MGYG000003682	0.000698026	cov_rc	single-sample	metaspades	ERR1137134	CONCOCT	FALSE	14.21	2.49
MGYG000003682	0.00123175	cov_fs	single-sample	metaspades	ERR1137134	CONCOCT	FALSE	14.21	2.49
MGYG000005218	0.00200672	cov_pr	single-sample	metaspades	ERR1137134	CONCOCT	FALSE	36.12	3.77
MGYG000005218	0.000552133	cov_rc	single-sample	metaspades	ERR1137134	CONCOCT	FALSE	36.12	3.77
MGYG000005218	0.000865994	cov_fs	single-sample	metaspades	ERR1137134	CONCOCT	FALSE	36.12	3.77
MGYG000006072	0.997744	cov_pr	single-sample	metaspades	ERR1137134	CONCOCT	TRUE	71.6	4.59
MGYG000006072	0.456917	cov_rc	single-sample	metaspades	ERR1137134	CONCOCT	TRUE	71.6	4.59
MGYG000006072	0.626794	cov_fs	single-sample	metaspades	ERR1137134	CONCOCT	TRUE	71.6	4.59
MGYG000006567	0.00525292	cov_pr	single-sample	metaspades	ERR1137134	CONCOCT	FALSE	100	40.34
MGYG000006567	0.0127506	cov_rc	single-sample	metaspades	ERR1137134	CONCOCT	FALSE	100	40.34
MGYG000006567	0.00744053	cov_fs	single-sample	metaspades	ERR1137134	CONCOCT	FALSE	100	40.34
MGYG000006675	0.331752	cov_pr	single-sample	metaspades	ERR1137134	CONCOCT	TRUE	95.75	96.3
MGYG000006675	0.667833	cov_rc	single-sample	metaspades	ERR1137134	CONCOCT	TRUE	95.75	96.3
MGYG000006675	0.443294	cov_fs	single-sample	metaspades	ERR1137134	CONCOCT	TRUE	95.75	96.3
MGYG000006770	0.0524545	cov_pr	single-sample	metaspades	ERR1137134	CONCOCT	TRUE	84.8	101.6
MGYG000006770	0.216388	cov_rc	single-sample	metaspades	ERR1137134	CONCOCT	TRUE	84.8	101.6
MGYG000006770	0.0844399	cov_fs	single-sample	metaspades	ERR1137134	CONCOCT	TRUE	84.8	101.6
MGYG000008142	0.597028	cov_pr	single-sample	metaspades	ERR1137134	CONCOCT	TRUE	100	53.4
MGYG000008142	0.811759	cov_rc	single-sample	metaspades	ERR1137134	CONCOCT	TRUE	100	53.4
MGYG000008142	0.688028	cov_fs	single-sample	metaspades	ERR1137134	CONCOCT	TRUE	100	53.4
MGYG000009501	0.976686	cov_pr	single-sample	metaspades	ERR1137134	CONCOCT	TRUE	49.12	0.77
MGYG000009501	0.291263	cov_rc	single-sample	metaspades	ERR1137134	CONCOCT	TRUE	49.12	0.77
MGYG000009501	0.448713	cov_fs	single-sample	metaspades	ERR1137134	CONCOCT	TRUE	49.12	0.77
MGYG000015166	0.00608741	cov_pr	single-sample	metaspades	ERR1137134	CONCOCT	FALSE	85.7	0.61
MGYG000015166	0.00217124	cov_rc	single-sample	metaspades	ERR1137134	CONCOCT	FALSE	85.7	0.61
MGYG000015166	0.00320082	cov_fs	single-sample	metaspades	ERR1137134	CONCOCT	FALSE	85.7	0.61
MGYG000033873	0.178641	cov_pr	single-sample	metaspades	ERR1137134	CONCOCT	FALSE	95.44	101.94
MGYG000033873	0.422792	cov_rc	single-sample	metaspades	ERR1137134	CONCOCT	FALSE	95.44	101.94
MGYG000033873	0.25116	cov_fs	single-sample	metaspades	ERR1137134	CONCOCT	FALSE	95.44	101.94
MGYG000040157	0.164162	cov_pr	single-sample	metaspades	ERR1137134	CONCOCT	FALSE	52.6	10.5
MGYG000040157	0.19992	cov_rc	single-sample	metaspades	ERR1137134	CONCOCT	FALSE	52.6	10.5
MGYG000040157	0.180285	cov_fs	single-sample	metaspades	ERR1137134	CONCOCT	FALSE	52.6	10.5
MGYG000040636	0.240402	cov_pr	single-sample	metaspades	ERR1137134	CONCOCT	FALSE	97.1	112.25
MGYG000040636	0.758474	cov_rc	single-sample	metaspades	ERR1137134	CONCOCT	FALSE	97.1	112.25
MGYG000040636	0.365087	cov_fs	single-sample	metaspades	ERR1137134	CONCOCT	FALSE	97.1	112.25
MGYG000045910	0.894305	cov_pr	single-sample	metaspades	ERR1137134	CONCOCT	FALSE	37.56	0.94
MGYG000045910	0.190967	cov_rc	single-sample	metaspades	ERR1137134	CONCOCT	FALSE	37.56	0.94
MGYG000045910	0.314729	cov_fs	single-sample	metaspades	ERR1137134	CONCOCT	FALSE	37.56	0.94
MGYG000046506	0.991249	cov_pr	single-sample	metaspades	ERR1137134	CONCOCT	FALSE	69.5	2.32
MGYG000046506	0.460002	cov_rc	single-sample	metaspades	ERR1137134	CONCOCT	FALSE	69.5	2.32
MGYG000046506	0.628391	cov_fs	single-sample	metaspades	ERR1137134	CONCOCT	FALSE	69.5	2.32
MGYG000048233	0.145241	cov_pr	single-sample	metaspades	ERR1137134	CONCOCT	TRUE	84.8	101.6
MGYG000048233	0.676301	cov_rc	single-sample	metaspades	ERR1137134	CONCOCT	TRUE	84.8	101.6
MGYG000048233	0.239127	cov_fs	single-sample	metaspades	ERR1137134	CONCOCT	TRUE	84.8	101.6
MGYG000059281	0.000359894	cov_pr	single-sample	metaspades	ERR1137134	CONCOCT	FALSE	52.6	10.5
MGYG000059281	0.000372339	cov_rc	single-sample	metaspades	ERR1137134	CONCOCT	FALSE	52.6	10.5
MGYG000059281	0.000366011	cov_fs	single-sample	metaspades	ERR1137134	CONCOCT	FALSE	52.6	10.5
MGYG000060208	0.0107062	cov_pr	single-sample	metaspades	ERR1137134	CONCOCT	FALSE	100	40.34
MGYG000060208	0.0236168	cov_rc	single-sample	metaspades	ERR1137134	CONCOCT	FALSE	100	40.34
MGYG000060208	0.0147334	cov_fs	single-sample	metaspades	ERR1137134	CONCOCT	FALSE	100	40.34
MGYG000070184	0.000792918	cov_pr	single-sample	metaspades	ERR1137134	CONCOCT	FALSE	18.42	2.79
MGYG000070184	0.000167473	cov_rc	single-sample	metaspades	ERR1137134	CONCOCT	FALSE	18.42	2.79
MGYG000070184	0.000276538	cov_fs	single-sample	metaspades	ERR1137134	CONCOCT	FALSE	18.42	2.79
MGYG000081882	0.0694109	cov_pr	single-sample	metaspades	ERR1137134	CONCOCT	FALSE	90	73.94
MGYG000081882	0.105576	cov_rc	single-sample	metaspades	ERR1137134	CONCOCT	FALSE	90	73.94
MGYG000081882	0.0837562	cov_fs	single-sample	metaspades	ERR1137134	CONCOCT	FALSE	90	73.94
MGYG000090873	0.212509	cov_pr	single-sample	metaspades	ERR1137134	CONCOCT	FALSE	49.62	14.83
MGYG000090873	0.136141	cov_rc	single-sample	metaspades	ERR1137134	CONCOCT	FALSE	49.62	14.83
MGYG000090873	0.165961	cov_fs	single-sample	metaspades	ERR1137134	CONCOCT	FALSE	49.62	14.83
MGYG000090874	0.00910947	cov_pr	single-sample	metaspades	ERR1137134	CONCOCT	FALSE	14.21	2.49
MGYG000090874	0.00132908	cov_rc	single-sample	metaspades	ERR1137134	CONCOCT	FALSE	14.21	2.49
MGYG000090874	0.0023197	cov_fs	single-sample	metaspades	ERR1137134	CONCOCT	FALSE	14.21	2.49
MGYG000102425	0.288735	cov_pr	single-sample	metaspades	ERR1137134	CONCOCT	FALSE	36.12	3.77
MGYG000102425	0.0604509	cov_rc	single-sample	metaspades	ERR1137134	CONCOCT	FALSE	36.12	3.77
MGYG000102425	0.0999713	cov_fs	single-sample	metaspades	ERR1137134	CONCOCT	FALSE	36.12	3.77
MGYG000107881	0.38407	cov_pr	single-sample	metaspades	ERR1137134	CONCOCT	FALSE	100	40.34
MGYG000107881	0.85257	cov_rc	single-sample	metaspades	ERR1137134	CONCOCT	FALSE	100	40.34
MGYG000107881	0.529574	cov_fs	single-sample	metaspades	ERR1137134	CONCOCT	FALSE	100	40.34
MGYG000122638	0.0642671	cov_pr	single-sample	metaspades	ERR1137134	CONCOCT	FALSE	36.12	3.77
MGYG000122638	0.0161248	cov_rc	single-sample	metaspades	ERR1137134	CONCOCT	FALSE	36.12	3.77
MGYG000122638	0.025781	cov_fs	single-sample	metaspades	ERR1137134	CONCOCT	FALSE	36.12	3.77
MGYG000124241	0.798383	cov_pr	single-sample	metaspades	ERR1137134	CONCOCT	FALSE	97.2	21.47
MGYG000124241	0.793999	cov_rc	single-sample	metaspades	ERR1137134	CONCOCT	FALSE	97.2	21.47
MGYG000124241	0.796185	cov_fs	single-sample	metaspades	ERR1137134	CONCOCT	FALSE	97.2	21.47
MGYG000134314	0.888615	cov_pr	single-sample	metaspades	ERR1137134	CONCOCT	FALSE	7.75	0.01
MGYG000134314	0.0588784	cov_rc	single-sample	metaspades	ERR1137134	CONCOCT	FALSE	7.75	0.01
MGYG000134314	0.110439	cov_fs	single-sample	metaspades	ERR1137134	CONCOCT	FALSE	7.75	0.01
MGYG000136792	0.00251193	cov_pr	single-sample	metaspades	ERR1137134	CONCOCT	FALSE	18.42	2.79
MGYG000136792	0.0010152	cov_rc	single-sample	metaspades	ERR1137134	CONCOCT	FALSE	18.42	2.79
MGYG000136792	0.00144599	cov_fs	single-sample	metaspades	ERR1137134	CONCOCT	FALSE	18.42	2.79
MGYG000137221	0.028396	cov_pr	single-sample	metaspades	ERR1137134	CONCOCT	FALSE	52.6	10.5
MGYG000137221	0.027224	cov_rc	single-sample	metaspades	ERR1137134	CONCOCT	FALSE	52.6	10.5
MGYG000137221	0.0277977	cov_fs	single-sample	metaspades	ERR1137134	CONCOCT	FALSE	52.6	10.5
MGYG000144849	0.0188205	cov_pr	single-sample	metaspades	ERR1137134	CONCOCT	FALSE	90	73.94
MGYG000144849	0.0281027	cov_rc	single-sample	metaspades	ERR1137134	CONCOCT	FALSE	90	73.94
MGYG000144849	0.0225435	cov_fs	single-sample	metaspades	ERR1137134	CONCOCT	FALSE	90	73.94
MGYG000146560	0.0170423	cov_pr	single-sample	metaspades	ERR1137134	CONCOCT	FALSE	90	73.94
MGYG000146560	0.0280617	cov_rc	single-sample	metaspades	ERR1137134	CONCOCT	FALSE	90	73.94
MGYG000146560	0.0212059	cov_fs	single-sample	metaspades	ERR1137134	CONCOCT	FALSE	90	73.94
MGYG000146940	0.740825	cov_pr	single-sample	metaspades	ERR1137134	CONCOCT	FALSE	35.3	1.31
MGYG000146940	0.176996	cov_rc	single-sample	metaspades	ERR1137134	CONCOCT	FALSE	35.3	1.31
MGYG000146940	0.285727	cov_fs	single-sample	metaspades	ERR1137134	CONCOCT	FALSE	35.3	1.31
MGYG000148078	0.990601	cov_pr	single-sample	metaspades	ERR1137134	CONCOCT	TRUE	55.3	0.92
MGYG000148078	0.337027	cov_rc	single-sample	metaspades	ERR1137134	CONCOCT	TRUE	55.3	0.92
MGYG000148078	0.502941	cov_fs	single-sample	metaspades	ERR1137134	CONCOCT	TRUE	55.3	0.92
MGYG000151681	0.0162021	cov_pr	single-sample	metaspades	ERR1137134	CONCOCT	FALSE	37.03	4.93
MGYG000151681	0.00479598	cov_rc	single-sample	metaspades	ERR1137134	CONCOCT	FALSE	37.03	4.93
MGYG000151681	0.00740116	cov_fs	single-sample	metaspades	ERR1137134	CONCOCT	FALSE	37.03	4.93
MGYG000155264	0.197482	cov_pr	single-sample	metaspades	ERR1137134	CONCOCT	FALSE	95.44	101.94
MGYG000155264	0.421884	cov_rc	single-sample	metaspades	ERR1137134	CONCOCT	FALSE	95.44	101.94
MGYG000155264	0.269032	cov_fs	single-sample	metaspades	ERR1137134	CONCOCT	FALSE	95.44	101.94
MGYG000156351	0.0159895	cov_pr	single-sample	metaspades	ERR1137134	CONCOCT	FALSE	35.3	1.31
MGYG000156351	0.00415492	cov_rc	single-sample	metaspades	ERR1137134	CONCOCT	FALSE	35.3	1.31
MGYG000156351	0.00659588	cov_fs	single-sample	metaspades	ERR1137134	CONCOCT	FALSE	35.3	1.31
MGYG000163960	0.15976	cov_pr	single-sample	metaspades	ERR1137134	CONCOCT	FALSE	90	73.94
MGYG000163960	0.238303	cov_rc	single-sample	metaspades	ERR1137134	CONCOCT	FALSE	90	73.94
MGYG000163960	0.191283	cov_fs	single-sample	metaspades	ERR1137134	CONCOCT	FALSE	90	73.94
MGYG000166562	0.814927	cov_pr	single-sample	metaspades	ERR1137134	CONCOCT	TRUE	60.1	4.55
MGYG000166562	0.216541	cov_rc	single-sample	metaspades	ERR1137134	CONCOCT	TRUE	60.1	4.55
MGYG000166562	0.342163	cov_fs	single-sample	metaspades	ERR1137134	CONCOCT	TRUE	60.1	4.55
MGYG000172724	0.0746873	cov_pr	single-sample	metaspades	ERR1137134	CONCOCT	FALSE	90	73.94
MGYG000172724	0.108839	cov_rc	single-sample	metaspades	ERR1137134	CONCOCT	FALSE	90	73.94
MGYG000172724	0.0885855	cov_fs	single-sample	metaspades	ERR1137134	CONCOCT	FALSE	90	73.94
MGYG000175872	0.000934194	cov_pr	single-sample	metaspades	ERR1137134	CONCOCT	FALSE	37.03	4.93
MGYG000175872	0.000460737	cov_rc	single-sample	metaspades	ERR1137134	CONCOCT	FALSE	37.03	4.93
MGYG000175872	0.000617117	cov_fs	single-sample	metaspades	ERR1137134	CONCOCT	FALSE	37.03	4.93
MGYG000176370	0.122424	cov_pr	single-sample	metaspades	ERR1137134	CONCOCT	TRUE	60.1	4.55
MGYG000176370	0.0410923	cov_rc	single-sample	metaspades	ERR1137134	CONCOCT	TRUE	60.1	4.55
MGYG000176370	0.0615313	cov_fs	single-sample	metaspades	ERR1137134	CONCOCT	TRUE	60.1	4.55
MGYG000187829	0.0778402	cov_pr	single-sample	metaspades	ERR1137134	CONCOCT	TRUE	60.1	4.55
MGYG000187829	0.0221228	cov_rc	single-sample	metaspades	ERR1137134	CONCOCT	TRUE	60.1	4.55
MGYG000187829	0.0344536	cov_fs	single-sample	metaspades	ERR1137134	CONCOCT	TRUE	60.1	4.55
MGYG000198353	0.00063528	cov_pr	single-sample	metaspades	ERR1137134	CONCOCT	FALSE	100	40.34
MGYG000198353	0.00117979	cov_rc	single-sample	metaspades	ERR1137134	CONCOCT	FALSE	100	40.34
MGYG000198353	0.000825861	cov_fs	single-sample	metaspades	ERR1137134	CONCOCT	FALSE	100	40.34
MGYG000204634	0.988305	cov_pr	single-sample	metaspades	ERR1137134	CONCOCT	TRUE	80.5	3.78
MGYG000204634	0.483108	cov_rc	single-sample	metaspades	ERR1137134	CONCOCT	TRUE	80.5	3.78
MGYG000204634	0.648978	cov_fs	single-sample	metaspades	ERR1137134	CONCOCT	TRUE	80.5	3.78
MGYG000206647	0.10752	cov_pr	single-sample	metaspades	ERR1137134	CONCOCT	FALSE	100	40.34
MGYG000206647	0.269465	cov_rc	single-sample	metaspades	ERR1137134	CONCOCT	FALSE	100	40.34
MGYG000206647	0.153708	cov_fs	single-sample	metaspades	ERR1137134	CONCOCT	FALSE	100	40.34
MGYG000225044	0.00114756	cov_pr	single-sample	metaspades	ERR1137134	CONCOCT	FALSE	100	40.34
MGYG000225044	0.00297284	cov_rc	single-sample	metaspades	ERR1137134	CONCOCT	FALSE	100	40.34
MGYG000225044	0.00165591	cov_fs	single-sample	metaspades	ERR1137134	CONCOCT	FALSE	100	40.34
MGYG000225551	0.0219538	cov_pr	single-sample	metaspades	ERR1137134	CONCOCT	FALSE	35.3	1.31
MGYG000225551	0.00629717	cov_rc	single-sample	metaspades	ERR1137134	CONCOCT	FALSE	35.3	1.31
MGYG000225551	0.00978704	cov_fs	single-sample	metaspades	ERR1137134	CONCOCT	FALSE	35.3	1.31
MGYG000231681	0.0277608	cov_pr	single-sample	metaspades	ERR1137134	CONCOCT	FALSE	90	73.94
MGYG000231681	0.033848	cov_rc	single-sample	metaspades	ERR1137134	CONCOCT	FALSE	90	73.94
MGYG000231681	0.0305037	cov_fs	single-sample	metaspades	ERR1137134	CONCOCT	FALSE	90	73.94
MGYG000241503	0.0962824	cov_pr	single-sample	metaspades	ERR1137134	CONCOCT	FALSE	90	73.94
MGYG000241503	0.127941	cov_rc	single-sample	metaspades	ERR1137134	CONCOCT	FALSE	90	73.94
MGYG000241503	0.109877	cov_fs	single-sample	metaspades	ERR1137134	CONCOCT	FALSE	90	73.94
MGYG000260429	0.00230104	cov_pr	single-sample	metaspades	ERR1137134	CONCOCT	FALSE	18.42	2.79
MGYG000260429	0.000966298	cov_rc	single-sample	metaspades	ERR1137134	CONCOCT	FALSE	18.42	2.79
MGYG000260429	0.00136104	cov_fs	single-sample	metaspades	ERR1137134	CONCOCT	FALSE	18.42	2.79
MGYG000263582	0.00101919	cov_pr	single-sample	metaspades	ERR1137134	CONCOCT	FALSE	91	27.4
MGYG000263582	0.000726844	cov_rc	single-sample	metaspades	ERR1137134	CONCOCT	FALSE	91	27.4
MGYG000263582	0.000848543	cov_fs	single-sample	metaspades	ERR1137134	CONCOCT	FALSE	91	27.4
MGYG000263640	0.321254	cov_pr	single-sample	metaspades	ERR1137134	CONCOCT	FALSE	44.03	8.45
MGYG000263640	0.104807	cov_rc	single-sample	metaspades	ERR1137134	CONCOCT	FALSE	44.03	8.45
MGYG000263640	0.158051	cov_fs	single-sample	metaspades	ERR1137134	CONCOCT	FALSE	44.03	8.45
MGYG000271306	0.00690813	cov_pr	single-sample	metaspades	ERR1137134	CONCOCT	FALSE	100	40.34
MGYG000271306	0.0143311	cov_rc	single-sample	metaspades	ERR1137134	CONCOCT	FALSE	100	40.34
MGYG000271306	0.00932247	cov_fs	single-sample	metaspades	ERR1137134	CONCOCT	FALSE	100	40.34
MGYG000277401	0.00491534	cov_pr	single-sample	metaspades	ERR1137134	CONCOCT	FALSE	90	73.94
MGYG000277401	0.0061646	cov_rc	single-sample	metaspades	ERR1137134	CONCOCT	FALSE	90	73.94
MGYG000277401	0.00546954	cov_fs	single-sample	metaspades	ERR1137134	CONCOCT	FALSE	90	73.94
MGYG000278274	0.276945	cov_pr	single-sample	metaspades	ERR1137134	CONCOCT	FALSE	97.1	112.25
MGYG000278274	0.718989	cov_rc	single-sample	metaspades	ERR1137134	CONCOCT	FALSE	97.1	112.25
MGYG000278274	0.399867	cov_fs	single-sample	metaspades	ERR1137134	CONCOCT	FALSE	97.1	112.25
MGYG000284844	0.858438	cov_pr	single-sample	metaspades	ERR1137134	CONCOCT	FALSE	41.53	3.84
MGYG000284844	0.196761	cov_rc	single-sample	metaspades	ERR1137134	CONCOCT	FALSE	41.53	3.84
MGYG000284844	0.320143	cov_fs	single-sample	metaspades	ERR1137134	CONCOCT	FALSE	41.53	3.84
MGYG000285953	0.474241	cov_pr	single-sample	metaspades	ERR1137134	CONCOCT	TRUE	95.75	96.3
MGYG000285953	0.917947	cov_rc	single-sample	metaspades	ERR1137134	CONCOCT	TRUE	95.75	96.3
MGYG000285953	0.625387	cov_fs	single-sample	metaspades	ERR1137134	CONCOCT	TRUE	95.75	96.3
MGYG000000022	0.0471863	cov_pr	multi-sample-all	metaspades	ERR1136731	CONCOCT	TRUE	89.5	52.03
MGYG000000022	0.0395558	cov_rc	multi-sample-all	metaspades	ERR1136731	CONCOCT	TRUE	89.5	52.03
MGYG000000022	0.0430354	cov_fs	multi-sample-all	metaspades	ERR1136731	CONCOCT	TRUE	89.5	52.03
MGYG000000040	0.00473997	cov_pr	multi-sample-all	metaspades	ERR1136731	CONCOCT	FALSE	55	10.83
MGYG000000040	0.00606154	cov_rc	multi-sample-all	metaspades	ERR1136731	CONCOCT	FALSE	55	10.83
MGYG000000040	0.00531991	cov_fs	multi-sample-all	metaspades	ERR1136731	CONCOCT	FALSE	55	10.83
MGYG000000041	0.83305	cov_pr	multi-sample-all	metaspades	ERR1136731	CONCOCT	FALSE	3.77	0
MGYG000000041	0.0174365	cov_rc	multi-sample-all	metaspades	ERR1136731	CONCOCT	FALSE	3.77	0
MGYG000000041	0.0341581	cov_fs	multi-sample-all	metaspades	ERR1136731	CONCOCT	FALSE	3.77	0
MGYG000000050	0.00885328	cov_pr	multi-sample-all	metaspades	ERR1136731	CONCOCT	FALSE	55	10.83
MGYG000000050	0.00772406	cov_rc	multi-sample-all	metaspades	ERR1136731	CONCOCT	FALSE	55	10.83
MGYG000000050	0.00825021	cov_fs	multi-sample-all	metaspades	ERR1136731	CONCOCT	FALSE	55	10.83
MGYG000000077	0.00515881	cov_pr	multi-sample-all	metaspades	ERR1136731	CONCOCT	FALSE	55	10.83
MGYG000000077	0.00551716	cov_rc	multi-sample-all	metaspades	ERR1136731	CONCOCT	FALSE	55	10.83
MGYG000000077	0.00533197	cov_fs	multi-sample-all	metaspades	ERR1136731	CONCOCT	FALSE	55	10.83
MGYG000000087	0.00328403	cov_pr	multi-sample-all	metaspades	ERR1136731	CONCOCT	FALSE	55	10.83
MGYG000000087	0.00332554	cov_rc	multi-sample-all	metaspades	ERR1136731	CONCOCT	FALSE	55	10.83
MGYG000000087	0.00330465	cov_fs	multi-sample-all	metaspades	ERR1136731	CONCOCT	FALSE	55	10.83
MGYG000000090	0.00728515	cov_pr	multi-sample-all	metaspades	ERR1136731	CONCOCT	FALSE	55	10.83
MGYG000000090	0.00739975	cov_rc	multi-sample-all	metaspades	ERR1136731	CONCOCT	FALSE	55	10.83
MGYG000000090	0.007342	cov_fs	multi-sample-all	metaspades	ERR1136731	CONCOCT	FALSE	55	10.83
MGYG000000092	0.0142302	cov_pr	multi-sample-all	metaspades	ERR1136731	CONCOCT	FALSE	55	10.83
MGYG000000092	0.0126375	cov_rc	multi-sample-all	metaspades	ERR1136731	CONCOCT	FALSE	55	10.83
MGYG000000092	0.0133867	cov_fs	multi-sample-all	metaspades	ERR1136731	CONCOCT	FALSE	55	10.83
MGYG000000136	0.00951025	cov_pr	multi-sample-all	metaspades	ERR1136731	CONCOCT	FALSE	55	10.83
MGYG000000136	0.00806941	cov_rc	multi-sample-all	metaspades	ERR1136731	CONCOCT	FALSE	55	10.83
MGYG000000136	0.00873078	cov_fs	multi-sample-all	metaspades	ERR1136731	CONCOCT	FALSE	55	10.83
MGYG000000137	0.00774324	cov_pr	multi-sample-all	metaspades	ERR1136731	CONCOCT	FALSE	55	10.83
MGYG000000137	0.00634619	cov_rc	multi-sample-all	metaspades	ERR1136731	CONCOCT	FALSE	55	10.83
MGYG000000137	0.00697545	cov_fs	multi-sample-all	metaspades	ERR1136731	CONCOCT	FALSE	55	10.83
MGYG000000141	0.00781205	cov_pr	multi-sample-all	metaspades	ERR1136731	CONCOCT	FALSE	55	10.83
MGYG000000141	0.00781	cov_rc	multi-sample-all	metaspades	ERR1136731	CONCOCT	FALSE	55	10.83
MGYG000000141	0.00781102	cov_fs	multi-sample-all	metaspades	ERR1136731	CONCOCT	FALSE	55	10.83
MGYG000000153	1	cov_pr	multi-sample-all	metaspades	ERR1136731	CONCOCT	TRUE	79.25	3.06
MGYG000000153	0.57567	cov_rc	multi-sample-all	metaspades	ERR1136731	CONCOCT	TRUE	79.25	3.06
MGYG000000153	0.730699	cov_fs	multi-sample-all	metaspades	ERR1136731	CONCOCT	TRUE	79.25	3.06
MGYG000000170	0.0267815	cov_pr	multi-sample-all	metaspades	ERR1136731	CONCOCT	FALSE	21.12	4.53
MGYG000000170	0.00866772	cov_rc	multi-sample-all	metaspades	ERR1136731	CONCOCT	FALSE	21.12	4.53
MGYG000000170	0.0130967	cov_fs	multi-sample-all	metaspades	ERR1136731	CONCOCT	FALSE	21.12	4.53
MGYG000000183	0.0449924	cov_pr	multi-sample-all	metaspades	ERR1136731	CONCOCT	TRUE	68.3	3.51
MGYG000000183	0.0135355	cov_rc	multi-sample-all	metaspades	ERR1136731	CONCOCT	TRUE	68.3	3.51
MGYG000000183	0.0208104	cov_fs	multi-sample-all	metaspades	ERR1136731	CONCOCT	TRUE	68.3	3.51
MGYG000000187	0.506862	cov_pr	multi-sample-all	metaspades	ERR1136731	CONCOCT	FALSE	92.6	31.73
MGYG000000187	0.513775	cov_rc	multi-sample-all	metaspades	ERR1136731	CONCOCT	FALSE	92.6	31.73
MGYG000000187	0.510295	cov_fs	multi-sample-all	metaspades	ERR1136731	CONCOCT	FALSE	92.6	31.73
MGYG000000192	0.0023881	cov_pr	multi-sample-all	metaspades	ERR1136731	CONCOCT	FALSE	21.12	4.53
MGYG000000192	0.000722057	cov_rc	multi-sample-all	metaspades	ERR1136731	CONCOCT	FALSE	21.12	4.53
MGYG000000192	0.00110885	cov_fs	multi-sample-all	metaspades	ERR1136731	CONCOCT	FALSE	21.12	4.53
MGYG000000194	0.00573545	cov_pr	multi-sample-all	metaspades	ERR1136731	CONCOCT	FALSE	55	10.83
MGYG000000194	0.00542076	cov_rc	multi-sample-all	metaspades	ERR1136731	CONCOCT	FALSE	55	10.83
MGYG000000194	0.00557366	cov_fs	multi-sample-all	metaspades	ERR1136731	CONCOCT	FALSE	55	10.83
MGYG000000203	0.99369	cov_pr	multi-sample-all	metaspades	ERR1136731	CONCOCT	TRUE	68.3	3.51
MGYG000000203	0.357629	cov_rc	multi-sample-all	metaspades	ERR1136731	CONCOCT	TRUE	68.3	3.51
MGYG000000203	0.525964	cov_fs	multi-sample-all	metaspades	ERR1136731	CONCOCT	TRUE	68.3	3.51
MGYG000000213	1	cov_pr	multi-sample-all	metaspades	ERR1136731	CONCOCT	TRUE	31.72	0.43
MGYG000000213	0.190067	cov_rc	multi-sample-all	metaspades	ERR1136731	CONCOCT	TRUE	31.72	0.43
MGYG000000213	0.319422	cov_fs	multi-sample-all	metaspades	ERR1136731	CONCOCT	TRUE	31.72	0.43
MGYG000000229	0.00564989	cov_pr	multi-sample-all	metaspades	ERR1136731	CONCOCT	FALSE	55	10.83
MGYG000000229	0.00697635	cov_rc	multi-sample-all	metaspades	ERR1136731	CONCOCT	FALSE	55	10.83
MGYG000000229	0.00624344	cov_fs	multi-sample-all	metaspades	ERR1136731	CONCOCT	FALSE	55	10.83
MGYG000000259	0.00695359	cov_pr	multi-sample-all	metaspades	ERR1136731	CONCOCT	FALSE	55	10.83
MGYG000000259	0.007284	cov_rc	multi-sample-all	metaspades	ERR1136731	CONCOCT	FALSE	55	10.83
MGYG000000259	0.00711496	cov_fs	multi-sample-all	metaspades	ERR1136731	CONCOCT	FALSE	55	10.83
MGYG000000278	0.621075	cov_pr	multi-sample-all	metaspades	ERR1136731	CONCOCT	FALSE	3.62	0
MGYG000000278	0.011555	cov_rc	multi-sample-all	metaspades	ERR1136731	CONCOCT	FALSE	3.62	0
MGYG000000278	0.0226879	cov_fs	multi-sample-all	metaspades	ERR1136731	CONCOCT	FALSE	3.62	0
MGYG000001310	0.00183797	cov_pr	multi-sample-all	metaspades	ERR1136731	CONCOCT	FALSE	55	10.83
MGYG000001310	0.00232386	cov_rc	multi-sample-all	metaspades	ERR1136731	CONCOCT	FALSE	55	10.83
MGYG000001310	0.00205255	cov_fs	multi-sample-all	metaspades	ERR1136731	CONCOCT	FALSE	55	10.83
MGYG000001321	0.711354	cov_pr	multi-sample-all	metaspades	ERR1136731	CONCOCT	FALSE	5.32	0
MGYG000001321	0.0144461	cov_rc	multi-sample-all	metaspades	ERR1136731	CONCOCT	FALSE	5.32	0
MGYG000001321	0.0283171	cov_fs	multi-sample-all	metaspades	ERR1136731	CONCOCT	FALSE	5.32	0
MGYG000001391	0.61899	cov_pr	multi-sample-all	metaspades	ERR1136731	CONCOCT	TRUE	3.25	0
MGYG000001391	0.00460293	cov_rc	multi-sample-all	metaspades	ERR1136731	CONCOCT	TRUE	3.25	0
MGYG000001391	0.0091379	cov_fs	multi-sample-all	metaspades	ERR1136731	CONCOCT	TRUE	3.25	0
MGYG000001420	0.850468	cov_pr	multi-sample-all	metaspades	ERR1136731	CONCOCT	TRUE	5.74	0.01
MGYG000001420	0.0275938	cov_rc	multi-sample-all	metaspades	ERR1136731	CONCOCT	TRUE	5.74	0.01
MGYG000001420	0.0534532	cov_fs	multi-sample-all	metaspades	ERR1136731	CONCOCT	TRUE	5.74	0.01
MGYG000001490	0.396367	cov_pr	multi-sample-all	metaspades	ERR1136731	CONCOCT	TRUE	97.6	67.1
MGYG000001490	0.617584	cov_rc	multi-sample-all	metaspades	ERR1136731	CONCOCT	TRUE	97.6	67.1
MGYG000001490	0.482844	cov_fs	multi-sample-all	metaspades	ERR1136731	CONCOCT	TRUE	97.6	67.1
MGYG000001512	0.00545347	cov_pr	multi-sample-all	metaspades	ERR1136731	CONCOCT	FALSE	56.53	3.47
MGYG000001512	0.000536682	cov_rc	multi-sample-all	metaspades	ERR1136731	CONCOCT	FALSE	56.53	3.47
MGYG000001512	0.000977197	cov_fs	multi-sample-all	metaspades	ERR1136731	CONCOCT	FALSE	56.53	3.47
MGYG000002274	0.9522	cov_pr	multi-sample-all	metaspades	ERR1136731	CONCOCT	FALSE	12.63	0.39
MGYG000002274	0.143546	cov_rc	multi-sample-all	metaspades	ERR1136731	CONCOCT	FALSE	12.63	0.39
MGYG000002274	0.249482	cov_fs	multi-sample-all	metaspades	ERR1136731	CONCOCT	FALSE	12.63	0.39
MGYG000002276	0.000626462	cov_pr	multi-sample-all	metaspades	ERR1136731	CONCOCT	FALSE	55	10.83
MGYG000002276	0.000537153	cov_rc	multi-sample-all	metaspades	ERR1136731	CONCOCT	FALSE	55	10.83
MGYG000002276	0.00057838	cov_fs	multi-sample-all	metaspades	ERR1136731	CONCOCT	FALSE	55	10.83
MGYG000002277	0.00617548	cov_pr	multi-sample-all	metaspades	ERR1136731	CONCOCT	FALSE	55	10.83
MGYG000002277	0.0060021	cov_rc	multi-sample-all	metaspades	ERR1136731	CONCOCT	FALSE	55	10.83
MGYG000002277	0.00608755	cov_fs	multi-sample-all	metaspades	ERR1136731	CONCOCT	FALSE	55	10.83
MGYG000002295	0.726553	cov_pr	multi-sample-all	metaspades	ERR1136731	CONCOCT	FALSE	9.18	0
MGYG000002295	0.0374883	cov_rc	multi-sample-all	metaspades	ERR1136731	CONCOCT	FALSE	9.18	0
MGYG000002295	0.0712978	cov_fs	multi-sample-all	metaspades	ERR1136731	CONCOCT	FALSE	9.18	0
MGYG000002304	0.00756154	cov_pr	multi-sample-all	metaspades	ERR1136731	CONCOCT	FALSE	55	10.83
MGYG000002304	0.00708588	cov_rc	multi-sample-all	metaspades	ERR1136731	CONCOCT	FALSE	55	10.83
MGYG000002304	0.00731599	cov_fs	multi-sample-all	metaspades	ERR1136731	CONCOCT	FALSE	55	10.83
MGYG000002321	1	cov_pr	multi-sample-all	metaspades	ERR1136731	CONCOCT	TRUE	19.95	0.09
MGYG000002321	0.0898447	cov_rc	multi-sample-all	metaspades	ERR1136731	CONCOCT	TRUE	19.95	0.09
MGYG000002321	0.164876	cov_fs	multi-sample-all	metaspades	ERR1136731	CONCOCT	TRUE	19.95	0.09
MGYG000002424	0.00909518	cov_pr	multi-sample-all	metaspades	ERR1136731	CONCOCT	FALSE	21.12	4.53
MGYG000002424	0.00373631	cov_rc	multi-sample-all	metaspades	ERR1136731	CONCOCT	FALSE	21.12	4.53
MGYG000002424	0.00529672	cov_fs	multi-sample-all	metaspades	ERR1136731	CONCOCT	FALSE	21.12	4.53
MGYG000002444	1	cov_pr	multi-sample-all	metaspades	ERR1136731	CONCOCT	FALSE	5.01	0
MGYG000002444	0.0256083	cov_rc	multi-sample-all	metaspades	ERR1136731	CONCOCT	FALSE	5.01	0
MGYG000002444	0.0499378	cov_fs	multi-sample-all	metaspades	ERR1136731	CONCOCT	FALSE	5.01	0
MGYG000002509	1	cov_pr	multi-sample-all	metaspades	ERR1136731	CONCOCT	TRUE	41.44	0.56
MGYG000002509	0.295178	cov_rc	multi-sample-all	metaspades	ERR1136731	CONCOCT	TRUE	41.44	0.56
MGYG000002509	0.455811	cov_fs	multi-sample-all	metaspades	ERR1136731	CONCOCT	TRUE	41.44	0.56
MGYG000002517	0.994103	cov_pr	multi-sample-all	metaspades	ERR1136731	CONCOCT	TRUE	96.5	1.54
MGYG000002517	0.649589	cov_rc	multi-sample-all	metaspades	ERR1136731	CONCOCT	TRUE	96.5	1.54
MGYG000002517	0.785741	cov_fs	multi-sample-all	metaspades	ERR1136731	CONCOCT	TRUE	96.5	1.54
MGYG000002545	0.153955	cov_pr	multi-sample-all	metaspades	ERR1136731	CONCOCT	TRUE	89.5	52.03
MGYG000002545	0.13876	cov_rc	multi-sample-all	metaspades	ERR1136731	CONCOCT	TRUE	89.5	52.03
MGYG000002545	0.145963	cov_fs	multi-sample-all	metaspades	ERR1136731	CONCOCT	TRUE	89.5	52.03
MGYG000003686	0.707517	cov_pr	multi-sample-all	metaspades	ERR1136731	CONCOCT	FALSE	43.7	3.37
MGYG000003686	0.0864488	cov_rc	multi-sample-all	metaspades	ERR1136731	CONCOCT	FALSE	43.7	3.37
MGYG000003686	0.154072	cov_fs	multi-sample-all	metaspades	ERR1136731	CONCOCT	FALSE	43.7	3.37
MGYG000004658	0.769988	cov_pr	multi-sample-all	metaspades	ERR1136731	CONCOCT	TRUE	4.42	0
MGYG000004658	0.0147148	cov_rc	multi-sample-all	metaspades	ERR1136731	CONCOCT	TRUE	4.42	0
MGYG000004658	0.0288777	cov_fs	multi-sample-all	metaspades	ERR1136731	CONCOCT	TRUE	4.42	0
MGYG000004733	0.941215	cov_pr	multi-sample-all	metaspades	ERR1136731	CONCOCT	FALSE	5.01	0.05
MGYG000004733	0.0210509	cov_rc	multi-sample-all	metaspades	ERR1136731	CONCOCT	FALSE	5.01	0.05
MGYG000004733	0.0411808	cov_fs	multi-sample-all	metaspades	ERR1136731	CONCOCT	FALSE	5.01	0.05
MGYG000005252	0.00287254	cov_pr	multi-sample-all	metaspades	ERR1136731	CONCOCT	FALSE	17.23	0.49
MGYG000005252	0.000970284	cov_rc	multi-sample-all	metaspades	ERR1136731	CONCOCT	FALSE	17.23	0.49
MGYG000005252	0.00145059	cov_fs	multi-sample-all	metaspades	ERR1136731	CONCOCT	FALSE	17.23	0.49
MGYG000005694	0.00646282	cov_pr	multi-sample-all	metaspades	ERR1136731	CONCOCT	TRUE	15.65	0.71
MGYG000005694	0.000694537	cov_rc	multi-sample-all	metaspades	ERR1136731	CONCOCT	TRUE	15.65	0.71
MGYG000005694	0.00125428	cov_fs	multi-sample-all	metaspades	ERR1136731	CONCOCT	TRUE	15.65	0.71
MGYG000006258	1	cov_pr	multi-sample-all	metaspades	ERR1136731	CONCOCT	FALSE	6.44	0
MGYG000006258	0.00219789	cov_rc	multi-sample-all	metaspades	ERR1136731	CONCOCT	FALSE	6.44	0
MGYG000006258	0.00438614	cov_fs	multi-sample-all	metaspades	ERR1136731	CONCOCT	FALSE	6.44	0
MGYG000006675	0.562647	cov_pr	multi-sample-all	metaspades	ERR1136731	CONCOCT	TRUE	97.6	67.1
MGYG000006675	0.776173	cov_rc	multi-sample-all	metaspades	ERR1136731	CONCOCT	TRUE	97.6	67.1
MGYG000006675	0.652383	cov_fs	multi-sample-all	metaspades	ERR1136731	CONCOCT	TRUE	97.6	67.1
MGYG000006838	0.918195	cov_pr	multi-sample-all	metaspades	ERR1136731	CONCOCT	TRUE	41.72	3.81
MGYG000006838	0.246531	cov_rc	multi-sample-all	metaspades	ERR1136731	CONCOCT	TRUE	41.72	3.81
MGYG000006838	0.388699	cov_fs	multi-sample-all	metaspades	ERR1136731	CONCOCT	TRUE	41.72	3.81
MGYG000006858	0.829828	cov_pr	multi-sample-all	metaspades	ERR1136731	CONCOCT	FALSE	5.2	0.02
MGYG000006858	0.0443372	cov_rc	multi-sample-all	metaspades	ERR1136731	CONCOCT	FALSE	5.2	0.02
MGYG000006858	0.0841769	cov_fs	multi-sample-all	metaspades	ERR1136731	CONCOCT	FALSE	5.2	0.02
MGYG000006994	0.595708	cov_pr	multi-sample-all	metaspades	ERR1136731	CONCOCT	FALSE	92.6	31.73
MGYG000006994	0.553553	cov_rc	multi-sample-all	metaspades	ERR1136731	CONCOCT	FALSE	92.6	31.73
MGYG000006994	0.573857	cov_fs	multi-sample-all	metaspades	ERR1136731	CONCOCT	FALSE	92.6	31.73
MGYG000008142	0.517842	cov_pr	multi-sample-all	metaspades	ERR1136731	CONCOCT	TRUE	100	47.72
MGYG000008142	0.427119	cov_rc	multi-sample-all	metaspades	ERR1136731	CONCOCT	TRUE	100	47.72
MGYG000008142	0.468125	cov_fs	multi-sample-all	metaspades	ERR1136731	CONCOCT	TRUE	100	47.72
MGYG000009501	0.994905	cov_pr	multi-sample-all	metaspades	ERR1136731	CONCOCT	TRUE	31.84	0
MGYG000009501	0.198475	cov_rc	multi-sample-all	metaspades	ERR1136731	CONCOCT	TRUE	31.84	0
MGYG000009501	0.330932	cov_fs	multi-sample-all	metaspades	ERR1136731	CONCOCT	TRUE	31.84	0
MGYG000010975	0.36449	cov_pr	multi-sample-all	metaspades	ERR1136731	CONCOCT	FALSE	96.94	53.6
MGYG000010975	0.45285	cov_rc	multi-sample-all	metaspades	ERR1136731	CONCOCT	FALSE	96.94	53.6
MGYG000010975	0.403894	cov_fs	multi-sample-all	metaspades	ERR1136731	CONCOCT	FALSE	96.94	53.6
MGYG000015138	0.228612	cov_pr	multi-sample-all	metaspades	ERR1136731	CONCOCT	FALSE	25.47	1.08
MGYG000015138	0.0333005	cov_rc	multi-sample-all	metaspades	ERR1136731	CONCOCT	FALSE	25.47	1.08
MGYG000015138	0.0581331	cov_fs	multi-sample-all	metaspades	ERR1136731	CONCOCT	FALSE	25.47	1.08
MGYG000015166	0.988798	cov_pr	multi-sample-all	metaspades	ERR1136731	CONCOCT	TRUE	15.65	0.71
MGYG000015166	0.116235	cov_rc	multi-sample-all	metaspades	ERR1136731	CONCOCT	TRUE	15.65	0.71
MGYG000015166	0.208018	cov_fs	multi-sample-all	metaspades	ERR1136731	CONCOCT	TRUE	15.65	0.71
MGYG000022300	0.103383	cov_pr	multi-sample-all	metaspades	ERR1136731	CONCOCT	TRUE	89.5	52.03
MGYG000022300	0.0984598	cov_rc	multi-sample-all	metaspades	ERR1136731	CONCOCT	TRUE	89.5	52.03
MGYG000022300	0.100861	cov_fs	multi-sample-all	metaspades	ERR1136731	CONCOCT	TRUE	89.5	52.03
MGYG000023479	1	cov_pr	multi-sample-all	metaspades	ERR1136731	CONCOCT	TRUE	57.34	1.94
MGYG000023479	0.50219	cov_rc	multi-sample-all	metaspades	ERR1136731	CONCOCT	TRUE	57.34	1.94
MGYG000023479	0.66861	cov_fs	multi-sample-all	metaspades	ERR1136731	CONCOCT	TRUE	57.34	1.94
MGYG000037464	0.283655	cov_pr	multi-sample-all	metaspades	ERR1136731	CONCOCT	FALSE	55	10.83
MGYG000037464	0.29724	cov_rc	multi-sample-all	metaspades	ERR1136731	CONCOCT	FALSE	55	10.83
MGYG000037464	0.290289	cov_fs	multi-sample-all	metaspades	ERR1136731	CONCOCT	FALSE	55	10.83
MGYG000038368	0.00358254	cov_pr	multi-sample-all	metaspades	ERR1136731	CONCOCT	FALSE	55	10.83
MGYG000038368	0.00456787	cov_rc	multi-sample-all	metaspades	ERR1136731	CONCOCT	FALSE	55	10.83
MGYG000038368	0.00401565	cov_fs	multi-sample-all	metaspades	ERR1136731	CONCOCT	FALSE	55	10.83
MGYG000044550	1	cov_pr	multi-sample-all	metaspades	ERR1136731	CONCOCT	TRUE	28.4	0.34
MGYG000044550	0.181432	cov_rc	multi-sample-all	metaspades	ERR1136731	CONCOCT	TRUE	28.4	0.34
MGYG000044550	0.307139	cov_fs	multi-sample-all	metaspades	ERR1136731	CONCOCT	TRUE	28.4	0.34
MGYG000048233	1	cov_pr	multi-sample-all	metaspades	ERR1136731	CONCOCT	TRUE	96.06	0.43
MGYG000048233	0.909786	cov_rc	multi-sample-all	metaspades	ERR1136731	CONCOCT	TRUE	96.06	0.43
MGYG000048233	0.952762	cov_fs	multi-sample-all	metaspades	ERR1136731	CONCOCT	TRUE	96.06	0.43
MGYG000073722	0.997532	cov_pr	multi-sample-all	metaspades	ERR1136731	CONCOCT	TRUE	96.1	1.25
MGYG000073722	0.660016	cov_rc	multi-sample-all	metaspades	ERR1136731	CONCOCT	TRUE	96.1	1.25
MGYG000073722	0.794411	cov_fs	multi-sample-all	metaspades	ERR1136731	CONCOCT	TRUE	96.1	1.25
MGYG000076231	1	cov_pr	multi-sample-all	metaspades	ERR1136731	CONCOCT	TRUE	93.3	0.29
MGYG000076231	0.828655	cov_rc	multi-sample-all	metaspades	ERR1136731	CONCOCT	TRUE	93.3	0.29
MGYG000076231	0.9063	cov_fs	multi-sample-all	metaspades	ERR1136731	CONCOCT	TRUE	93.3	0.29
MGYG000082915	1	cov_pr	multi-sample-all	metaspades	ERR1136731	CONCOCT	TRUE	96.3	3.78
MGYG000082915	0.662789	cov_rc	multi-sample-all	metaspades	ERR1136731	CONCOCT	TRUE	96.3	3.78
MGYG000082915	0.797202	cov_fs	multi-sample-all	metaspades	ERR1136731	CONCOCT	TRUE	96.3	3.78
MGYG000088611	0.00334084	cov_pr	multi-sample-all	metaspades	ERR1136731	CONCOCT	FALSE	55	10.83
MGYG000088611	0.00437507	cov_rc	multi-sample-all	metaspades	ERR1136731	CONCOCT	FALSE	55	10.83
MGYG000088611	0.00378864	cov_fs	multi-sample-all	metaspades	ERR1136731	CONCOCT	FALSE	55	10.83
MGYG000088892	0.00264337	cov_pr	multi-sample-all	metaspades	ERR1136731	CONCOCT	FALSE	55	10.83
MGYG000088892	0.00323188	cov_rc	multi-sample-all	metaspades	ERR1136731	CONCOCT	FALSE	55	10.83
MGYG000088892	0.00290815	cov_fs	multi-sample-all	metaspades	ERR1136731	CONCOCT	FALSE	55	10.83
MGYG000090873	0.421692	cov_pr	multi-sample-all	metaspades	ERR1136731	CONCOCT	TRUE	96.56	46.62
MGYG000090873	0.513764	cov_rc	multi-sample-all	metaspades	ERR1136731	CONCOCT	TRUE	96.56	46.62
MGYG000090873	0.463197	cov_fs	multi-sample-all	metaspades	ERR1136731	CONCOCT	TRUE	96.56	46.62
MGYG000104121	0.263096	cov_pr	multi-sample-all	metaspades	ERR1136731	CONCOCT	TRUE	34.72	0.13
MGYG000104121	0.0346181	cov_rc	multi-sample-all	metaspades	ERR1136731	CONCOCT	TRUE	34.72	0.13
MGYG000104121	0.0611854	cov_fs	multi-sample-all	metaspades	ERR1136731	CONCOCT	TRUE	34.72	0.13
MGYG000104362	1	cov_pr	multi-sample-all	metaspades	ERR1136731	CONCOCT	TRUE	70.3	2.31
MGYG000104362	0.468451	cov_rc	multi-sample-all	metaspades	ERR1136731	CONCOCT	TRUE	70.3	2.31
MGYG000104362	0.63802	cov_fs	multi-sample-all	metaspades	ERR1136731	CONCOCT	TRUE	70.3	2.31
MGYG000106716	0.564727	cov_pr	multi-sample-all	metaspades	ERR1136731	CONCOCT	FALSE	100	26.36
MGYG000106716	0.672862	cov_rc	multi-sample-all	metaspades	ERR1136731	CONCOCT	FALSE	100	26.36
MGYG000106716	0.614071	cov_fs	multi-sample-all	metaspades	ERR1136731	CONCOCT	FALSE	100	26.36
MGYG000112307	0.593193	cov_pr	multi-sample-all	metaspades	ERR1136731	CONCOCT	FALSE	4.1	0
MGYG000112307	0.0165358	cov_rc	multi-sample-all	metaspades	ERR1136731	CONCOCT	FALSE	4.1	0
MGYG000112307	0.0321747	cov_fs	multi-sample-all	metaspades	ERR1136731	CONCOCT	FALSE	4.1	0
MGYG000115842	0.002486	cov_pr	multi-sample-all	metaspades	ERR1136731	CONCOCT	FALSE	55	10.83
MGYG000115842	0.00263469	cov_rc	multi-sample-all	metaspades	ERR1136731	CONCOCT	FALSE	55	10.83
MGYG000115842	0.00255819	cov_fs	multi-sample-all	metaspades	ERR1136731	CONCOCT	FALSE	55	10.83
MGYG000120645	0.994475	cov_pr	multi-sample-all	metaspades	ERR1136731	CONCOCT	TRUE	93.44	5.65
MGYG000120645	0.659262	cov_rc	multi-sample-all	metaspades	ERR1136731	CONCOCT	TRUE	93.44	5.65
MGYG000120645	0.792895	cov_fs	multi-sample-all	metaspades	ERR1136731	CONCOCT	TRUE	93.44	5.65
MGYG000124412	0.0106963	cov_pr	multi-sample-all	metaspades	ERR1136731	CONCOCT	FALSE	55	10.83
MGYG000124412	0.0115551	cov_rc	multi-sample-all	metaspades	ERR1136731	CONCOCT	FALSE	55	10.83
MGYG000124412	0.0111091	cov_fs	multi-sample-all	metaspades	ERR1136731	CONCOCT	FALSE	55	10.83
MGYG000126333	0.315209	cov_pr	multi-sample-all	metaspades	ERR1136731	CONCOCT	TRUE	34.72	0.13
MGYG000126333	0.0482965	cov_rc	multi-sample-all	metaspades	ERR1136731	CONCOCT	TRUE	34.72	0.13
MGYG000126333	0.0837593	cov_fs	multi-sample-all	metaspades	ERR1136731	CONCOCT	TRUE	34.72	0.13
MGYG000139673	1	cov_pr	multi-sample-all	metaspades	ERR1136731	CONCOCT	TRUE	95.75	0.5
MGYG000139673	0.720951	cov_rc	multi-sample-all	metaspades	ERR1136731	CONCOCT	TRUE	95.75	0.5
MGYG000139673	0.837852	cov_fs	multi-sample-all	metaspades	ERR1136731	CONCOCT	TRUE	95.75	0.5
MGYG000144849	1	cov_pr	multi-sample-all	metaspades	ERR1136731	CONCOCT	TRUE	10.54	0
MGYG000144849	0.0898205	cov_rc	multi-sample-all	metaspades	ERR1136731	CONCOCT	TRUE	10.54	0
MGYG000144849	0.164835	cov_fs	multi-sample-all	metaspades	ERR1136731	CONCOCT	TRUE	10.54	0
MGYG000148078	0.863438	cov_pr	multi-sample-all	metaspades	ERR1136731	CONCOCT	FALSE	5.91	0
MGYG000148078	0.0290035	cov_rc	multi-sample-all	metaspades	ERR1136731	CONCOCT	FALSE	5.91	0
MGYG000148078	0.0561219	cov_fs	multi-sample-all	metaspades	ERR1136731	CONCOCT	FALSE	5.91	0
MGYG000151017	0.00652498	cov_pr	multi-sample-all	metaspades	ERR1136731	CONCOCT	FALSE	55	10.83
MGYG000151017	0.00655142	cov_rc	multi-sample-all	metaspades	ERR1136731	CONCOCT	FALSE	55	10.83
MGYG000151017	0.00653817	cov_fs	multi-sample-all	metaspades	ERR1136731	CONCOCT	FALSE	55	10.83
MGYG000157262	0.872123	cov_pr	multi-sample-all	metaspades	ERR1136731	CONCOCT	FALSE	9.69	0
MGYG000157262	0.0552003	cov_rc	multi-sample-all	metaspades	ERR1136731	CONCOCT	FALSE	9.69	0
MGYG000157262	0.103829	cov_fs	multi-sample-all	metaspades	ERR1136731	CONCOCT	FALSE	9.69	0
MGYG000172724	0.00870232	cov_pr	multi-sample-all	metaspades	ERR1136731	CONCOCT	FALSE	55	10.83
MGYG000172724	0.00846763	cov_rc	multi-sample-all	metaspades	ERR1136731	CONCOCT	FALSE	55	10.83
MGYG000172724	0.00858337	cov_fs	multi-sample-all	metaspades	ERR1136731	CONCOCT	FALSE	55	10.83
MGYG000187829	0.62146	cov_pr	multi-sample-all	metaspades	ERR1136731	CONCOCT	TRUE	34.72	0.13
MGYG000187829	0.0864798	cov_rc	multi-sample-all	metaspades	ERR1136731	CONCOCT	TRUE	34.72	0.13
MGYG000187829	0.151831	cov_fs	multi-sample-all	metaspades	ERR1136731	CONCOCT	TRUE	34.72	0.13
MGYG000188892	0.00377069	cov_pr	multi-sample-all	metaspades	ERR1136731	CONCOCT	TRUE	49.78	0.7
MGYG000188892	0.000781953	cov_rc	multi-sample-all	metaspades	ERR1136731	CONCOCT	TRUE	49.78	0.7
MGYG000188892	0.00129529	cov_fs	multi-sample-all	metaspades	ERR1136731	CONCOCT	TRUE	49.78	0.7
MGYG000190007	0.912483	cov_pr	multi-sample-all	metaspades	ERR1136731	CONCOCT	FALSE	26.14	0.24
MGYG000190007	0.157708	cov_rc	multi-sample-all	metaspades	ERR1136731	CONCOCT	FALSE	26.14	0.24
MGYG000190007	0.268935	cov_fs	multi-sample-all	metaspades	ERR1136731	CONCOCT	FALSE	26.14	0.24
MGYG000191230	0.00199609	cov_pr	multi-sample-all	metaspades	ERR1136731	CONCOCT	FALSE	55	10.83
MGYG000191230	0.00247937	cov_rc	multi-sample-all	metaspades	ERR1136731	CONCOCT	FALSE	55	10.83
MGYG000191230	0.00221164	cov_fs	multi-sample-all	metaspades	ERR1136731	CONCOCT	FALSE	55	10.83
MGYG000194105	0.996327	cov_pr	multi-sample-all	metaspades	ERR1136731	CONCOCT	TRUE	60.16	2.1
MGYG000194105	0.334692	cov_rc	multi-sample-all	metaspades	ERR1136731	CONCOCT	TRUE	60.16	2.1
MGYG000194105	0.501063	cov_fs	multi-sample-all	metaspades	ERR1136731	CONCOCT	TRUE	60.16	2.1
MGYG000197046	1	cov_pr	multi-sample-all	metaspades	ERR1136731	CONCOCT	FALSE	13.64	0.18
MGYG000197046	0.105554	cov_rc	multi-sample-all	metaspades	ERR1136731	CONCOCT	FALSE	13.64	0.18
MGYG000197046	0.190952	cov_fs	multi-sample-all	metaspades	ERR1136731	CONCOCT	FALSE	13.64	0.18
MGYG000198353	0.722222	cov_pr	multi-sample-all	metaspades	ERR1136731	CONCOCT	FALSE	25.47	1.08
MGYG000198353	0.111464	cov_rc	multi-sample-all	metaspades	ERR1136731	CONCOCT	FALSE	25.47	1.08
MGYG000198353	0.193122	cov_fs	multi-sample-all	metaspades	ERR1136731	CONCOCT	FALSE	25.47	1.08
MGYG000199723	0.0194587	cov_pr	multi-sample-all	metaspades	ERR1136731	CONCOCT	FALSE	55	10.83
MGYG000199723	0.0176658	cov_rc	multi-sample-all	metaspades	ERR1136731	CONCOCT	FALSE	55	10.83
MGYG000199723	0.0185189	cov_fs	multi-sample-all	metaspades	ERR1136731	CONCOCT	FALSE	55	10.83
MGYG000202980	0.986202	cov_pr	multi-sample-all	metaspades	ERR1136731	CONCOCT	TRUE	94.2	0.03
MGYG000202980	0.819736	cov_rc	multi-sample-all	metaspades	ERR1136731	CONCOCT	TRUE	94.2	0.03
MGYG000202980	0.895297	cov_fs	multi-sample-all	metaspades	ERR1136731	CONCOCT	TRUE	94.2	0.03
MGYG000214041	0.0287281	cov_pr	multi-sample-all	metaspades	ERR1136731	CONCOCT	FALSE	4.1	0
MGYG000214041	0.00085291	cov_rc	multi-sample-all	metaspades	ERR1136731	CONCOCT	FALSE	4.1	0
MGYG000214041	0.00165664	cov_fs	multi-sample-all	metaspades	ERR1136731	CONCOCT	FALSE	4.1	0
MGYG000225551	0.951981	cov_pr	multi-sample-all	metaspades	ERR1136731	CONCOCT	TRUE	5.27	0
MGYG000225551	0.0260609	cov_rc	multi-sample-all	metaspades	ERR1136731	CONCOCT	TRUE	5.27	0
MGYG000225551	0.050733	cov_fs	multi-sample-all	metaspades	ERR1136731	CONCOCT	TRUE	5.27	0
MGYG000232769	0.980739	cov_pr	multi-sample-all	metaspades	ERR1136731	CONCOCT	FALSE	89.8	3.03
MGYG000232769	0.639504	cov_rc	multi-sample-all	metaspades	ERR1136731	CONCOCT	FALSE	89.8	3.03
MGYG000232769	0.774189	cov_fs	multi-sample-all	metaspades	ERR1136731	CONCOCT	FALSE	89.8	3.03
MGYG000242630	0.00613028	cov_pr	multi-sample-all	metaspades	ERR1136731	CONCOCT	FALSE	13.95	1.02
MGYG000242630	0.0021689	cov_rc	multi-sample-all	metaspades	ERR1136731	CONCOCT	FALSE	13.95	1.02
MGYG000242630	0.00320416	cov_fs	multi-sample-all	metaspades	ERR1136731	CONCOCT	FALSE	13.95	1.02
MGYG000243779	1	cov_pr	multi-sample-all	metaspades	ERR1136731	CONCOCT	TRUE	22.03	0.48
MGYG000243779	0.172709	cov_rc	multi-sample-all	metaspades	ERR1136731	CONCOCT	TRUE	22.03	0.48
MGYG000243779	0.294548	cov_fs	multi-sample-all	metaspades	ERR1136731	CONCOCT	TRUE	22.03	0.48
MGYG000245000	0.0119657	cov_pr	multi-sample-all	metaspades	ERR1136731	CONCOCT	TRUE	11.13	0.02
MGYG000245000	0.000556599	cov_rc	multi-sample-all	metaspades	ERR1136731	CONCOCT	TRUE	11.13	0.02
MGYG000245000	0.00106372	cov_fs	multi-sample-all	metaspades	ERR1136731	CONCOCT	TRUE	11.13	0.02
MGYG000252996	0.992831	cov_pr	multi-sample-all	metaspades	ERR1136731	CONCOCT	TRUE	97.75	0.43
MGYG000252996	0.743011	cov_rc	multi-sample-all	metaspades	ERR1136731	CONCOCT	TRUE	97.75	0.43
MGYG000252996	0.849944	cov_fs	multi-sample-all	metaspades	ERR1136731	CONCOCT	TRUE	97.75	0.43
MGYG000255450	0.0307658	cov_pr	multi-sample-all	metaspades	ERR1136731	CONCOCT	FALSE	21.12	4.53
MGYG000255450	0.00561111	cov_rc	multi-sample-all	metaspades	ERR1136731	CONCOCT	FALSE	21.12	4.53
MGYG000255450	0.0094912	cov_fs	multi-sample-all	metaspades	ERR1136731	CONCOCT	FALSE	21.12	4.53
MGYG000263582	0.0317866	cov_pr	multi-sample-all	metaspades	ERR1136731	CONCOCT	FALSE	13.95	1.02
MGYG000263582	0.00768378	cov_rc	multi-sample-all	metaspades	ERR1136731	CONCOCT	FALSE	13.95	1.02
MGYG000263582	0.0123759	cov_fs	multi-sample-all	metaspades	ERR1136731	CONCOCT	FALSE	13.95	1.02
MGYG000263640	0.549469	cov_pr	multi-sample-all	metaspades	ERR1136731	CONCOCT	TRUE	33.97	1.19
MGYG000263640	0.0761817	cov_rc	multi-sample-all	metaspades	ERR1136731	CONCOCT	TRUE	33.97	1.19
MGYG000263640	0.133811	cov_fs	multi-sample-all	metaspades	ERR1136731	CONCOCT	TRUE	33.97	1.19
MGYG000271306	0.161002	cov_pr	multi-sample-all	metaspades	ERR1136731	CONCOCT	TRUE	55.56	2.58
MGYG000271306	0.0525919	cov_rc	multi-sample-all	metaspades	ERR1136731	CONCOCT	TRUE	55.56	2.58
MGYG000271306	0.0792851	cov_fs	multi-sample-all	metaspades	ERR1136731	CONCOCT	TRUE	55.56	2.58
MGYG000275394	0.508044	cov_pr	multi-sample-all	metaspades	ERR1136731	CONCOCT	FALSE	16.92	0.02
MGYG000275394	0.0528487	cov_rc	multi-sample-all	metaspades	ERR1136731	CONCOCT	FALSE	16.92	0.02
MGYG000275394	0.0957384	cov_fs	multi-sample-all	metaspades	ERR1136731	CONCOCT	FALSE	16.92	0.02
MGYG000279374	0.00416867	cov_pr	multi-sample-all	metaspades	ERR1136731	CONCOCT	TRUE	10.99	0.01
MGYG000279374	0.000386453	cov_rc	multi-sample-all	metaspades	ERR1136731	CONCOCT	TRUE	10.99	0.01
MGYG000279374	0.000707333	cov_fs	multi-sample-all	metaspades	ERR1136731	CONCOCT	TRUE	10.99	0.01
MGYG000282890	0.998482	cov_pr	multi-sample-all	metaspades	ERR1136731	CONCOCT	FALSE	94.44	2.36
MGYG000282890	0.710544	cov_rc	multi-sample-all	metaspades	ERR1136731	CONCOCT	FALSE	94.44	2.36
MGYG000282890	0.830257	cov_fs	multi-sample-all	metaspades	ERR1136731	CONCOCT	FALSE	94.44	2.36
MGYG000284844	1	cov_pr	multi-sample-all	metaspades	ERR1136731	CONCOCT	TRUE	76.44	0.8
MGYG000284844	0.488136	cov_rc	multi-sample-all	metaspades	ERR1136731	CONCOCT	TRUE	76.44	0.8
MGYG000284844	0.656037	cov_fs	multi-sample-all	metaspades	ERR1136731	CONCOCT	TRUE	76.44	0.8
MGYG000285953	0.988429	cov_pr	multi-sample-all	metaspades	ERR1136731	CONCOCT	TRUE	93.2	1.66
MGYG000285953	0.835904	cov_rc	multi-sample-all	metaspades	ERR1136731	CONCOCT	TRUE	93.2	1.66
MGYG000285953	0.905791	cov_fs	multi-sample-all	metaspades	ERR1136731	CONCOCT	TRUE	93.2	1.66
MGYG000287158	0.0152907	cov_pr	multi-sample-all	metaspades	ERR1136731	CONCOCT	FALSE	13.95	1.02
MGYG000287158	0.00500563	cov_rc	multi-sample-all	metaspades	ERR1136731	CONCOCT	FALSE	13.95	1.02
MGYG000287158	0.00754221	cov_fs	multi-sample-all	metaspades	ERR1136731	CONCOCT	FALSE	13.95	1.02
MGYG000000002	0.0121069	cov_pr	single-sample	metaspades	ERR1136720	CONCOCT	FALSE	96.6	13.74
MGYG000000002	0.0142808	cov_rc	single-sample	metaspades	ERR1136720	CONCOCT	FALSE	96.6	13.74
MGYG000000002	0.0131043	cov_fs	single-sample	metaspades	ERR1136720	CONCOCT	FALSE	96.6	13.74
MGYG000000022	0.33251	cov_pr	single-sample	metaspades	ERR1136720	CONCOCT	TRUE	88.5	76.2
MGYG000000022	0.488058	cov_rc	single-sample	metaspades	ERR1136720	CONCOCT	TRUE	88.5	76.2
MGYG000000022	0.395541	cov_fs	single-sample	metaspades	ERR1136720	CONCOCT	TRUE	88.5	76.2
MGYG000000023	0.00256814	cov_pr	single-sample	metaspades	ERR1136720	CONCOCT	TRUE	77.6	25.78
MGYG000000023	0.00147578	cov_rc	single-sample	metaspades	ERR1136720	CONCOCT	TRUE	77.6	25.78
MGYG000000023	0.00187442	cov_fs	single-sample	metaspades	ERR1136720	CONCOCT	TRUE	77.6	25.78
MGYG000000033	0.00963557	cov_pr	single-sample	metaspades	ERR1136720	CONCOCT	FALSE	18.31	0.2
MGYG000000033	0.0011531	cov_rc	single-sample	metaspades	ERR1136720	CONCOCT	FALSE	18.31	0.2
MGYG000000033	0.00205972	cov_fs	single-sample	metaspades	ERR1136720	CONCOCT	FALSE	18.31	0.2
MGYG000000051	0.0222937	cov_pr	single-sample	metaspades	ERR1136720	CONCOCT	FALSE	26.05	5.78
MGYG000000051	0.00960352	cov_rc	single-sample	metaspades	ERR1136720	CONCOCT	FALSE	26.05	5.78
MGYG000000051	0.0134242	cov_fs	single-sample	metaspades	ERR1136720	CONCOCT	FALSE	26.05	5.78
MGYG000000065	0.925746	cov_pr	single-sample	metaspades	ERR1136720	CONCOCT	FALSE	61.62	6.3
MGYG000000065	0.411543	cov_rc	single-sample	metaspades	ERR1136720	CONCOCT	FALSE	61.62	6.3
MGYG000000065	0.569786	cov_fs	single-sample	metaspades	ERR1136720	CONCOCT	FALSE	61.62	6.3
MGYG000000077	0.152429	cov_pr	single-sample	metaspades	ERR1136720	CONCOCT	FALSE	94.7	112.25
MGYG000000077	0.710776	cov_rc	single-sample	metaspades	ERR1136720	CONCOCT	FALSE	94.7	112.25
MGYG000000077	0.251025	cov_fs	single-sample	metaspades	ERR1136720	CONCOCT	FALSE	94.7	112.25
MGYG000000104	0.0136807	cov_pr	single-sample	metaspades	ERR1136720	CONCOCT	FALSE	90.44	43.84
MGYG000000104	0.00886447	cov_rc	single-sample	metaspades	ERR1136720	CONCOCT	FALSE	90.44	43.84
MGYG000000104	0.0107581	cov_fs	single-sample	metaspades	ERR1136720	CONCOCT	FALSE	90.44	43.84
MGYG000000141	0.00905975	cov_pr	single-sample	metaspades	ERR1136720	CONCOCT	FALSE	26.05	5.78
MGYG000000141	0.00418297	cov_rc	single-sample	metaspades	ERR1136720	CONCOCT	FALSE	26.05	5.78
MGYG000000141	0.00572339	cov_fs	single-sample	metaspades	ERR1136720	CONCOCT	FALSE	26.05	5.78
MGYG000000184	0.0090048	cov_pr	single-sample	metaspades	ERR1136720	CONCOCT	FALSE	66.06	19.84
MGYG000000184	0.00646245	cov_rc	single-sample	metaspades	ERR1136720	CONCOCT	FALSE	66.06	19.84
MGYG000000184	0.00752468	cov_fs	single-sample	metaspades	ERR1136720	CONCOCT	FALSE	66.06	19.84
MGYG000000194	0.0129811	cov_pr	single-sample	metaspades	ERR1136720	CONCOCT	FALSE	26.05	5.78
MGYG000000194	0.00542775	cov_rc	single-sample	metaspades	ERR1136720	CONCOCT	FALSE	26.05	5.78
MGYG000000194	0.00765482	cov_fs	single-sample	metaspades	ERR1136720	CONCOCT	FALSE	26.05	5.78
MGYG000000243	0.0247916	cov_pr	single-sample	metaspades	ERR1136720	CONCOCT	FALSE	26.05	5.78
MGYG000000243	0.00895084	cov_rc	single-sample	metaspades	ERR1136720	CONCOCT	FALSE	26.05	5.78
MGYG000000243	0.0131529	cov_fs	single-sample	metaspades	ERR1136720	CONCOCT	FALSE	26.05	5.78
MGYG000000259	0.0100041	cov_pr	single-sample	metaspades	ERR1136720	CONCOCT	FALSE	26.05	5.78
MGYG000000259	0.00470071	cov_rc	single-sample	metaspades	ERR1136720	CONCOCT	FALSE	26.05	5.78
MGYG000000259	0.00639604	cov_fs	single-sample	metaspades	ERR1136720	CONCOCT	FALSE	26.05	5.78
MGYG000000280	0.00171987	cov_pr	single-sample	metaspades	ERR1136720	CONCOCT	FALSE	45.56	6.26
MGYG000000280	0.00237585	cov_rc	single-sample	metaspades	ERR1136720	CONCOCT	FALSE	45.56	6.26
MGYG000000280	0.00199533	cov_fs	single-sample	metaspades	ERR1136720	CONCOCT	FALSE	45.56	6.26
MGYG000001306	0.322782	cov_pr	single-sample	metaspades	ERR1136720	CONCOCT	TRUE	92.2	89.75
MGYG000001306	0.70831	cov_rc	single-sample	metaspades	ERR1136720	CONCOCT	TRUE	92.2	89.75
MGYG000001306	0.443471	cov_fs	single-sample	metaspades	ERR1136720	CONCOCT	TRUE	92.2	89.75
MGYG000001310	0.434063	cov_pr	single-sample	metaspades	ERR1136720	CONCOCT	FALSE	96.6	13.74
MGYG000001310	0.84806	cov_rc	single-sample	metaspades	ERR1136720	CONCOCT	FALSE	96.6	13.74
MGYG000001310	0.574222	cov_fs	single-sample	metaspades	ERR1136720	CONCOCT	FALSE	96.6	13.74
MGYG000001365	1	cov_pr	single-sample	metaspades	ERR1136720	CONCOCT	TRUE	100	0.06
MGYG000001365	0.821629	cov_rc	single-sample	metaspades	ERR1136720	CONCOCT	TRUE	100	0.06
MGYG000001365	0.902082	cov_fs	single-sample	metaspades	ERR1136720	CONCOCT	TRUE	100	0.06
MGYG000001409	0.0235789	cov_pr	single-sample	metaspades	ERR1136720	CONCOCT	FALSE	31.39	4.54
MGYG000001409	0.0054687	cov_rc	single-sample	metaspades	ERR1136720	CONCOCT	FALSE	31.39	4.54
MGYG000001409	0.00887824	cov_fs	single-sample	metaspades	ERR1136720	CONCOCT	FALSE	31.39	4.54
MGYG000002274	0.00686813	cov_pr	single-sample	metaspades	ERR1136720	CONCOCT	FALSE	54.9	12.95
MGYG000002274	0.00343999	cov_rc	single-sample	metaspades	ERR1136720	CONCOCT	FALSE	54.9	12.95
MGYG000002274	0.00458401	cov_fs	single-sample	metaspades	ERR1136720	CONCOCT	FALSE	54.9	12.95
MGYG000002304	0.0403229	cov_pr	single-sample	metaspades	ERR1136720	CONCOCT	FALSE	66.06	19.84
MGYG000002304	0.0292863	cov_rc	single-sample	metaspades	ERR1136720	CONCOCT	FALSE	66.06	19.84
MGYG000002304	0.0339297	cov_fs	single-sample	metaspades	ERR1136720	CONCOCT	FALSE	66.06	19.84
MGYG000002517	0.0282462	cov_pr	single-sample	metaspades	ERR1136720	CONCOCT	FALSE	26.05	5.78
MGYG000002517	0.0117009	cov_rc	single-sample	metaspades	ERR1136720	CONCOCT	FALSE	26.05	5.78
MGYG000002517	0.0165471	cov_fs	single-sample	metaspades	ERR1136720	CONCOCT	FALSE	26.05	5.78
MGYG000002545	0.268222	cov_pr	single-sample	metaspades	ERR1136720	CONCOCT	FALSE	54.9	12.95
MGYG000002545	0.12986	cov_rc	single-sample	metaspades	ERR1136720	CONCOCT	FALSE	54.9	12.95
MGYG000002545	0.174996	cov_fs	single-sample	metaspades	ERR1136720	CONCOCT	FALSE	54.9	12.95
MGYG000004652	0.998307	cov_pr	single-sample	metaspades	ERR1136720	CONCOCT	TRUE	58.84	1.17
MGYG000004652	0.34516	cov_rc	single-sample	metaspades	ERR1136720	CONCOCT	TRUE	58.84	1.17
MGYG000004652	0.512965	cov_fs	single-sample	metaspades	ERR1136720	CONCOCT	TRUE	58.84	1.17
MGYG000004733	0.00296927	cov_pr	single-sample	metaspades	ERR1136720	CONCOCT	FALSE	96.6	13.74
MGYG000004733	0.00447172	cov_rc	single-sample	metaspades	ERR1136720	CONCOCT	FALSE	96.6	13.74
MGYG000004733	0.00356881	cov_fs	single-sample	metaspades	ERR1136720	CONCOCT	FALSE	96.6	13.74
MGYG000004914	0.0407576	cov_pr	single-sample	metaspades	ERR1136720	CONCOCT	FALSE	26.05	5.78
MGYG000004914	0.00802104	cov_rc	single-sample	metaspades	ERR1136720	CONCOCT	FALSE	26.05	5.78
MGYG000004914	0.0134042	cov_fs	single-sample	metaspades	ERR1136720	CONCOCT	FALSE	26.05	5.78
MGYG000005055	0.974146	cov_pr	single-sample	metaspades	ERR1136720	CONCOCT	FALSE	21.69	0.28
MGYG000005055	0.183342	cov_rc	single-sample	metaspades	ERR1136720	CONCOCT	FALSE	21.69	0.28
MGYG000005055	0.308602	cov_fs	single-sample	metaspades	ERR1136720	CONCOCT	FALSE	21.69	0.28
MGYG000005562	0.000396702	cov_pr	single-sample	metaspades	ERR1136720	CONCOCT	FALSE	45.56	6.26
MGYG000005562	0.000488125	cov_rc	single-sample	metaspades	ERR1136720	CONCOCT	FALSE	45.56	6.26
MGYG000005562	0.00043769	cov_fs	single-sample	metaspades	ERR1136720	CONCOCT	FALSE	45.56	6.26
MGYG000006319	0.00187872	cov_pr	single-sample	metaspades	ERR1136720	CONCOCT	FALSE	45.56	6.26
MGYG000006319	0.00109154	cov_rc	single-sample	metaspades	ERR1136720	CONCOCT	FALSE	45.56	6.26
MGYG000006319	0.00138082	cov_fs	single-sample	metaspades	ERR1136720	CONCOCT	FALSE	45.56	6.26
MGYG000006567	0.00282692	cov_pr	single-sample	metaspades	ERR1136720	CONCOCT	FALSE	96.6	13.74
MGYG000006567	0.00496977	cov_rc	single-sample	metaspades	ERR1136720	CONCOCT	FALSE	96.6	13.74
MGYG000006567	0.00360387	cov_fs	single-sample	metaspades	ERR1136720	CONCOCT	FALSE	96.6	13.74
MGYG000009501	0.971569	cov_pr	single-sample	metaspades	ERR1136720	CONCOCT	TRUE	68.4	2.37
MGYG000009501	0.474649	cov_rc	single-sample	metaspades	ERR1136720	CONCOCT	TRUE	68.4	2.37
MGYG000009501	0.637739	cov_fs	single-sample	metaspades	ERR1136720	CONCOCT	TRUE	68.4	2.37
MGYG000010975	0.352863	cov_pr	single-sample	metaspades	ERR1136720	CONCOCT	FALSE	94.9	97.3
MGYG000010975	0.768747	cov_rc	single-sample	metaspades	ERR1136720	CONCOCT	FALSE	94.9	97.3
MGYG000010975	0.483702	cov_fs	single-sample	metaspades	ERR1136720	CONCOCT	FALSE	94.9	97.3
MGYG000014070	0.00334196	cov_pr	single-sample	metaspades	ERR1136720	CONCOCT	FALSE	21.69	0.28
MGYG000014070	0.000391916	cov_rc	single-sample	metaspades	ERR1136720	CONCOCT	FALSE	21.69	0.28
MGYG000014070	0.000701559	cov_fs	single-sample	metaspades	ERR1136720	CONCOCT	FALSE	21.69	0.28
MGYG000021982	0.302411	cov_pr	single-sample	metaspades	ERR1136720	CONCOCT	TRUE	46.56	7.77
MGYG000021982	0.115741	cov_rc	single-sample	metaspades	ERR1136720	CONCOCT	TRUE	46.56	7.77
MGYG000021982	0.16741	cov_fs	single-sample	metaspades	ERR1136720	CONCOCT	TRUE	46.56	7.77
MGYG000032744	0.0354378	cov_pr	single-sample	metaspades	ERR1136720	CONCOCT	FALSE	66.06	19.84
MGYG000032744	0.0247326	cov_rc	single-sample	metaspades	ERR1136720	CONCOCT	FALSE	66.06	19.84
MGYG000032744	0.0291329	cov_fs	single-sample	metaspades	ERR1136720	CONCOCT	FALSE	66.06	19.84
MGYG000033006	0.233981	cov_pr	single-sample	metaspades	ERR1136720	CONCOCT	FALSE	7.37	0.13
MGYG000033006	0.0155629	cov_rc	single-sample	metaspades	ERR1136720	CONCOCT	FALSE	7.37	0.13
MGYG000033006	0.0291847	cov_fs	single-sample	metaspades	ERR1136720	CONCOCT	FALSE	7.37	0.13
MGYG000033873	0.398659	cov_pr	single-sample	metaspades	ERR1136720	CONCOCT	TRUE	88.5	76.2
MGYG000033873	0.641728	cov_rc	single-sample	metaspades	ERR1136720	CONCOCT	TRUE	88.5	76.2
MGYG000033873	0.491799	cov_fs	single-sample	metaspades	ERR1136720	CONCOCT	TRUE	88.5	76.2
MGYG000034926	0.297955	cov_pr	single-sample	metaspades	ERR1136720	CONCOCT	TRUE	92.2	89.75
MGYG000034926	0.604039	cov_rc	single-sample	metaspades	ERR1136720	CONCOCT	TRUE	92.2	89.75
MGYG000034926	0.399064	cov_fs	single-sample	metaspades	ERR1136720	CONCOCT	TRUE	92.2	89.75
MGYG000036028	0.0125201	cov_pr	single-sample	metaspades	ERR1136720	CONCOCT	FALSE	66.06	19.84
MGYG000036028	0.00920047	cov_rc	single-sample	metaspades	ERR1136720	CONCOCT	FALSE	66.06	19.84
MGYG000036028	0.0106066	cov_fs	single-sample	metaspades	ERR1136720	CONCOCT	FALSE	66.06	19.84
MGYG000039562	0.0313397	cov_pr	single-sample	metaspades	ERR1136720	CONCOCT	FALSE	90.44	43.84
MGYG000039562	0.0247911	cov_rc	single-sample	metaspades	ERR1136720	CONCOCT	FALSE	90.44	43.84
MGYG000039562	0.0276834	cov_fs	single-sample	metaspades	ERR1136720	CONCOCT	FALSE	90.44	43.84
MGYG000045095	0.00514581	cov_pr	single-sample	metaspades	ERR1136720	CONCOCT	FALSE	45.56	6.26
MGYG000045095	0.0053612	cov_rc	single-sample	metaspades	ERR1136720	CONCOCT	FALSE	45.56	6.26
MGYG000045095	0.0052513	cov_fs	single-sample	metaspades	ERR1136720	CONCOCT	FALSE	45.56	6.26
MGYG000048233	0.00322959	cov_pr	single-sample	metaspades	ERR1136720	CONCOCT	FALSE	45.56	6.26
MGYG000048233	0.00256637	cov_rc	single-sample	metaspades	ERR1136720	CONCOCT	FALSE	45.56	6.26
MGYG000048233	0.00286003	cov_fs	single-sample	metaspades	ERR1136720	CONCOCT	FALSE	45.56	6.26
MGYG000049780	0.0111491	cov_pr	single-sample	metaspades	ERR1136720	CONCOCT	FALSE	26.05	5.78
MGYG000049780	0.00680966	cov_rc	single-sample	metaspades	ERR1136720	CONCOCT	FALSE	26.05	5.78
MGYG000049780	0.00845509	cov_fs	single-sample	metaspades	ERR1136720	CONCOCT	FALSE	26.05	5.78
MGYG000068447	1	cov_pr	single-sample	metaspades	ERR1136720	CONCOCT	TRUE	90.7	1.77
MGYG000068447	0.70315	cov_rc	single-sample	metaspades	ERR1136720	CONCOCT	TRUE	90.7	1.77
MGYG000068447	0.825705	cov_fs	single-sample	metaspades	ERR1136720	CONCOCT	TRUE	90.7	1.77
MGYG000071224	0.184404	cov_pr	single-sample	metaspades	ERR1136720	CONCOCT	FALSE	94.7	112.25
MGYG000071224	0.713976	cov_rc	single-sample	metaspades	ERR1136720	CONCOCT	FALSE	94.7	112.25
MGYG000071224	0.293106	cov_fs	single-sample	metaspades	ERR1136720	CONCOCT	FALSE	94.7	112.25
MGYG000073722	0.158512	cov_pr	single-sample	metaspades	ERR1136720	CONCOCT	FALSE	94.7	112.25
MGYG000073722	0.552411	cov_rc	single-sample	metaspades	ERR1136720	CONCOCT	FALSE	94.7	112.25
MGYG000073722	0.246339	cov_fs	single-sample	metaspades	ERR1136720	CONCOCT	FALSE	94.7	112.25
MGYG000076966	0.00620652	cov_pr	single-sample	metaspades	ERR1136720	CONCOCT	FALSE	26.05	5.78
MGYG000076966	0.00273169	cov_rc	single-sample	metaspades	ERR1136720	CONCOCT	FALSE	26.05	5.78
MGYG000076966	0.00379367	cov_fs	single-sample	metaspades	ERR1136720	CONCOCT	FALSE	26.05	5.78
MGYG000078398	0.00345631	cov_pr	single-sample	metaspades	ERR1136720	CONCOCT	FALSE	11.25	5.44
MGYG000078398	0.000585149	cov_rc	single-sample	metaspades	ERR1136720	CONCOCT	FALSE	11.25	5.44
MGYG000078398	0.00100085	cov_fs	single-sample	metaspades	ERR1136720	CONCOCT	FALSE	11.25	5.44
MGYG000083923	0.155029	cov_pr	single-sample	metaspades	ERR1136720	CONCOCT	FALSE	94.7	112.25
MGYG000083923	0.694188	cov_rc	single-sample	metaspades	ERR1136720	CONCOCT	FALSE	94.7	112.25
MGYG000083923	0.253455	cov_fs	single-sample	metaspades	ERR1136720	CONCOCT	FALSE	94.7	112.25
MGYG000089766	0.00293919	cov_pr	single-sample	metaspades	ERR1136720	CONCOCT	FALSE	45.56	6.26
MGYG000089766	0.0036627	cov_rc	single-sample	metaspades	ERR1136720	CONCOCT	FALSE	45.56	6.26
MGYG000089766	0.0032613	cov_fs	single-sample	metaspades	ERR1136720	CONCOCT	FALSE	45.56	6.26
MGYG000104121	0.648732	cov_pr	single-sample	metaspades	ERR1136720	CONCOCT	TRUE	46.56	7.77
MGYG000104121	0.188514	cov_rc	single-sample	metaspades	ERR1136720	CONCOCT	TRUE	46.56	7.77
MGYG000104121	0.292136	cov_fs	single-sample	metaspades	ERR1136720	CONCOCT	TRUE	46.56	7.77
MGYG000104192	0.00619821	cov_pr	single-sample	metaspades	ERR1136720	CONCOCT	FALSE	41.7	1.06
MGYG000104192	0.00184315	cov_rc	single-sample	metaspades	ERR1136720	CONCOCT	FALSE	41.7	1.06
MGYG000104192	0.00284136	cov_fs	single-sample	metaspades	ERR1136720	CONCOCT	FALSE	41.7	1.06
MGYG000104362	0.153584	cov_pr	single-sample	metaspades	ERR1136720	CONCOCT	FALSE	94.7	112.25
MGYG000104362	0.83302	cov_rc	single-sample	metaspades	ERR1136720	CONCOCT	FALSE	94.7	112.25
MGYG000104362	0.259351	cov_fs	single-sample	metaspades	ERR1136720	CONCOCT	FALSE	94.7	112.25
MGYG000113344	0.732824	cov_pr	single-sample	metaspades	ERR1136720	CONCOCT	FALSE	41.7	1.06
MGYG000113344	0.208201	cov_rc	single-sample	metaspades	ERR1136720	CONCOCT	FALSE	41.7	1.06
MGYG000113344	0.324274	cov_fs	single-sample	metaspades	ERR1136720	CONCOCT	FALSE	41.7	1.06
MGYG000120645	0.15392	cov_pr	single-sample	metaspades	ERR1136720	CONCOCT	FALSE	94.7	112.25
MGYG000120645	0.770815	cov_rc	single-sample	metaspades	ERR1136720	CONCOCT	FALSE	94.7	112.25
MGYG000120645	0.256601	cov_fs	single-sample	metaspades	ERR1136720	CONCOCT	FALSE	94.7	112.25
MGYG000122815	0.248078	cov_pr	single-sample	metaspades	ERR1136720	CONCOCT	FALSE	90.44	45.78
MGYG000122815	0.22387	cov_rc	single-sample	metaspades	ERR1136720	CONCOCT	FALSE	90.44	45.78
MGYG000122815	0.235353	cov_fs	single-sample	metaspades	ERR1136720	CONCOCT	FALSE	90.44	45.78
MGYG000137221	0.701745	cov_pr	single-sample	metaspades	ERR1136720	CONCOCT	FALSE	18.31	0.2
MGYG000137221	0.0714049	cov_rc	single-sample	metaspades	ERR1136720	CONCOCT	FALSE	18.31	0.2
MGYG000137221	0.12962	cov_fs	single-sample	metaspades	ERR1136720	CONCOCT	FALSE	18.31	0.2
MGYG000144849	0.0965568	cov_pr	single-sample	metaspades	ERR1136720	CONCOCT	FALSE	66.06	19.84
MGYG000144849	0.0737828	cov_rc	single-sample	metaspades	ERR1136720	CONCOCT	FALSE	66.06	19.84
MGYG000144849	0.0836474	cov_fs	single-sample	metaspades	ERR1136720	CONCOCT	FALSE	66.06	19.84
MGYG000148078	0.182554	cov_pr	single-sample	metaspades	ERR1136720	CONCOCT	FALSE	31.39	4.54
MGYG000148078	0.0302769	cov_rc	single-sample	metaspades	ERR1136720	CONCOCT	FALSE	31.39	4.54
MGYG000148078	0.0519396	cov_fs	single-sample	metaspades	ERR1136720	CONCOCT	FALSE	31.39	4.54
MGYG000151017	0.0015479	cov_pr	single-sample	metaspades	ERR1136720	CONCOCT	FALSE	45.56	6.26
MGYG000151017	0.00167867	cov_rc	single-sample	metaspades	ERR1136720	CONCOCT	FALSE	45.56	6.26
MGYG000151017	0.00161064	cov_fs	single-sample	metaspades	ERR1136720	CONCOCT	FALSE	45.56	6.26
MGYG000151325	0.826337	cov_pr	single-sample	metaspades	ERR1136720	CONCOCT	FALSE	99.7	22.11
MGYG000151325	0.684688	cov_rc	single-sample	metaspades	ERR1136720	CONCOCT	FALSE	99.7	22.11
MGYG000151325	0.748873	cov_fs	single-sample	metaspades	ERR1136720	CONCOCT	FALSE	99.7	22.11
MGYG000157469	0.00372687	cov_pr	single-sample	metaspades	ERR1136720	CONCOCT	FALSE	26.05	5.78
MGYG000157469	0.0019053	cov_rc	single-sample	metaspades	ERR1136720	CONCOCT	FALSE	26.05	5.78
MGYG000157469	0.00252152	cov_fs	single-sample	metaspades	ERR1136720	CONCOCT	FALSE	26.05	5.78
MGYG000157813	0.579784	cov_pr	single-sample	metaspades	ERR1136720	CONCOCT	FALSE	31.39	4.54
MGYG000157813	0.104063	cov_rc	single-sample	metaspades	ERR1136720	CONCOCT	FALSE	31.39	4.54
MGYG000157813	0.176454	cov_fs	single-sample	metaspades	ERR1136720	CONCOCT	FALSE	31.39	4.54
MGYG000172591	0.00175609	cov_pr	single-sample	metaspades	ERR1136720	CONCOCT	FALSE	26.05	5.78
MGYG000172591	0.00127838	cov_rc	single-sample	metaspades	ERR1136720	CONCOCT	FALSE	26.05	5.78
MGYG000172591	0.00147964	cov_fs	single-sample	metaspades	ERR1136720	CONCOCT	FALSE	26.05	5.78
MGYG000172724	0.001927	cov_pr	single-sample	metaspades	ERR1136720	CONCOCT	FALSE	96.6	13.74
MGYG000172724	0.00294297	cov_rc	single-sample	metaspades	ERR1136720	CONCOCT	FALSE	96.6	13.74
MGYG000172724	0.00232901	cov_fs	single-sample	metaspades	ERR1136720	CONCOCT	FALSE	96.6	13.74
MGYG000190599	0.260754	cov_pr	single-sample	metaspades	ERR1136720	CONCOCT	TRUE	92.2	89.75
MGYG000190599	0.581735	cov_rc	single-sample	metaspades	ERR1136720	CONCOCT	TRUE	92.2	89.75
MGYG000190599	0.360099	cov_fs	single-sample	metaspades	ERR1136720	CONCOCT	TRUE	92.2	89.75
MGYG000199723	0.11646	cov_pr	single-sample	metaspades	ERR1136720	CONCOCT	FALSE	66.06	19.84
MGYG000199723	0.086231	cov_rc	single-sample	metaspades	ERR1136720	CONCOCT	FALSE	66.06	19.84
MGYG000199723	0.0990912	cov_fs	single-sample	metaspades	ERR1136720	CONCOCT	FALSE	66.06	19.84
MGYG000200044	0.998966	cov_pr	single-sample	metaspades	ERR1136720	CONCOCT	TRUE	91.94	1.55
MGYG000200044	0.636798	cov_rc	single-sample	metaspades	ERR1136720	CONCOCT	TRUE	91.94	1.55
MGYG000200044	0.777789	cov_fs	single-sample	metaspades	ERR1136720	CONCOCT	TRUE	91.94	1.55
MGYG000206647	0.0501264	cov_pr	single-sample	metaspades	ERR1136720	CONCOCT	FALSE	66.06	19.84
MGYG000206647	0.0455559	cov_rc	single-sample	metaspades	ERR1136720	CONCOCT	FALSE	66.06	19.84
MGYG000206647	0.047732	cov_fs	single-sample	metaspades	ERR1136720	CONCOCT	FALSE	66.06	19.84
MGYG000216769	0.00652803	cov_pr	single-sample	metaspades	ERR1136720	CONCOCT	FALSE	45.56	6.26
MGYG000216769	0.00673929	cov_rc	single-sample	metaspades	ERR1136720	CONCOCT	FALSE	45.56	6.26
MGYG000216769	0.00663198	cov_fs	single-sample	metaspades	ERR1136720	CONCOCT	FALSE	45.56	6.26
MGYG000217541	0.996399	cov_pr	single-sample	metaspades	ERR1136720	CONCOCT	TRUE	79.7	0.24
MGYG000217541	0.71013	cov_rc	single-sample	metaspades	ERR1136720	CONCOCT	TRUE	79.7	0.24
MGYG000217541	0.829254	cov_fs	single-sample	metaspades	ERR1136720	CONCOCT	TRUE	79.7	0.24
MGYG000225551	0.00382358	cov_pr	single-sample	metaspades	ERR1136720	CONCOCT	FALSE	45.56	6.26
MGYG000225551	0.00360248	cov_rc	single-sample	metaspades	ERR1136720	CONCOCT	FALSE	45.56	6.26
MGYG000225551	0.00370974	cov_fs	single-sample	metaspades	ERR1136720	CONCOCT	FALSE	45.56	6.26
MGYG000229893	0.268349	cov_pr	single-sample	metaspades	ERR1136720	CONCOCT	FALSE	94.9	97.3
MGYG000229893	0.580555	cov_rc	single-sample	metaspades	ERR1136720	CONCOCT	FALSE	94.9	97.3
MGYG000229893	0.367041	cov_fs	single-sample	metaspades	ERR1136720	CONCOCT	FALSE	94.9	97.3
MGYG000231681	0.00896203	cov_pr	single-sample	metaspades	ERR1136720	CONCOCT	FALSE	45.56	6.26
MGYG000231681	0.00764958	cov_rc	single-sample	metaspades	ERR1136720	CONCOCT	FALSE	45.56	6.26
MGYG000231681	0.00825396	cov_fs	single-sample	metaspades	ERR1136720	CONCOCT	FALSE	45.56	6.26
MGYG000235192	0.0247916	cov_pr	single-sample	metaspades	ERR1136720	CONCOCT	FALSE	26.05	5.78
MGYG000235192	0.00881284	cov_rc	single-sample	metaspades	ERR1136720	CONCOCT	FALSE	26.05	5.78
MGYG000235192	0.0130033	cov_fs	single-sample	metaspades	ERR1136720	CONCOCT	FALSE	26.05	5.78
MGYG000245520	0.145882	cov_pr	single-sample	metaspades	ERR1136720	CONCOCT	FALSE	94.9	97.3
MGYG000245520	0.330228	cov_rc	single-sample	metaspades	ERR1136720	CONCOCT	FALSE	94.9	97.3
MGYG000245520	0.202367	cov_fs	single-sample	metaspades	ERR1136720	CONCOCT	FALSE	94.9	97.3
MGYG000257215	0.97507	cov_pr	single-sample	metaspades	ERR1136720	CONCOCT	TRUE	42.72	0.89
MGYG000257215	0.338807	cov_rc	single-sample	metaspades	ERR1136720	CONCOCT	TRUE	42.72	0.89
MGYG000257215	0.502879	cov_fs	single-sample	metaspades	ERR1136720	CONCOCT	TRUE	42.72	0.89
MGYG000263582	0.00192451	cov_pr	single-sample	metaspades	ERR1136720	CONCOCT	FALSE	45.56	6.26
MGYG000263582	0.00172816	cov_rc	single-sample	metaspades	ERR1136720	CONCOCT	FALSE	45.56	6.26
MGYG000263582	0.00182106	cov_fs	single-sample	metaspades	ERR1136720	CONCOCT	FALSE	45.56	6.26
MGYG000267654	0.0103742	cov_pr	single-sample	metaspades	ERR1136720	CONCOCT	FALSE	26.05	5.78
MGYG000267654	0.00435813	cov_rc	single-sample	metaspades	ERR1136720	CONCOCT	FALSE	26.05	5.78
MGYG000267654	0.00613782	cov_fs	single-sample	metaspades	ERR1136720	CONCOCT	FALSE	26.05	5.78
MGYG000273517	0.00585081	cov_pr	single-sample	metaspades	ERR1136720	CONCOCT	FALSE	45.56	6.26
MGYG000273517	0.00467368	cov_rc	single-sample	metaspades	ERR1136720	CONCOCT	FALSE	45.56	6.26
MGYG000273517	0.00519642	cov_fs	single-sample	metaspades	ERR1136720	CONCOCT	FALSE	45.56	6.26
MGYG000276586	0.00783179	cov_pr	single-sample	metaspades	ERR1136720	CONCOCT	FALSE	90.44	43.84
MGYG000276586	0.00490429	cov_rc	single-sample	metaspades	ERR1136720	CONCOCT	FALSE	90.44	43.84
MGYG000276586	0.00603159	cov_fs	single-sample	metaspades	ERR1136720	CONCOCT	FALSE	90.44	43.84
MGYG000277401	0.255708	cov_pr	single-sample	metaspades	ERR1136720	CONCOCT	FALSE	90.44	45.78
MGYG000277401	0.22741	cov_rc	single-sample	metaspades	ERR1136720	CONCOCT	FALSE	90.44	45.78
MGYG000277401	0.24073	cov_fs	single-sample	metaspades	ERR1136720	CONCOCT	FALSE	90.44	45.78
MGYG000284844	0.00978827	cov_pr	single-sample	metaspades	ERR1136720	CONCOCT	FALSE	96.6	13.74
MGYG000284844	0.0134344	cov_rc	single-sample	metaspades	ERR1136720	CONCOCT	FALSE	96.6	13.74
MGYG000284844	0.0113251	cov_fs	single-sample	metaspades	ERR1136720	CONCOCT	FALSE	96.6	13.74
MGYG000287158	0.00263069	cov_pr	single-sample	metaspades	ERR1136720	CONCOCT	FALSE	96.6	13.74
MGYG000287158	0.00469579	cov_rc	single-sample	metaspades	ERR1136720	CONCOCT	FALSE	96.6	13.74
MGYG000287158	0.0033722	cov_fs	single-sample	metaspades	ERR1136720	CONCOCT	FALSE	96.6	13.74
MGYG000000033	0.962692	cov_pr	single-sample	metaspades	ERR1136791	CONCOCT	FALSE	10.96	0.06
MGYG000000033	0.0725374	cov_rc	single-sample	metaspades	ERR1136791	CONCOCT	FALSE	10.96	0.06
MGYG000000033	0.13491	cov_fs	single-sample	metaspades	ERR1136791	CONCOCT	FALSE	10.96	0.06
MGYG000000120	0.00902266	cov_pr	single-sample	metaspades	ERR1136791	CONCOCT	FALSE	38.72	2.97
MGYG000000120	0.00286497	cov_rc	single-sample	metaspades	ERR1136791	CONCOCT	FALSE	38.72	2.97
MGYG000000120	0.004349	cov_fs	single-sample	metaspades	ERR1136791	CONCOCT	FALSE	38.72	2.97
MGYG000000133	0.0197128	cov_pr	single-sample	metaspades	ERR1136791	CONCOCT	FALSE	6.17	0.17
MGYG000000133	0.00123055	cov_rc	single-sample	metaspades	ERR1136791	CONCOCT	FALSE	6.17	0.17
MGYG000000133	0.00231649	cov_fs	single-sample	metaspades	ERR1136791	CONCOCT	FALSE	6.17	0.17
MGYG000000137	0.00624314	cov_pr	single-sample	metaspades	ERR1136791	CONCOCT	FALSE	36.22	9.61
MGYG000000137	0.00275842	cov_rc	single-sample	metaspades	ERR1136791	CONCOCT	FALSE	36.22	9.61
MGYG000000137	0.00382627	cov_fs	single-sample	metaspades	ERR1136791	CONCOCT	FALSE	36.22	9.61
MGYG000000141	0.0153067	cov_pr	single-sample	metaspades	ERR1136791	CONCOCT	TRUE	11.63	2.23
MGYG000000141	0.00241446	cov_rc	single-sample	metaspades	ERR1136791	CONCOCT	TRUE	11.63	2.23
MGYG000000141	0.00417099	cov_fs	single-sample	metaspades	ERR1136791	CONCOCT	TRUE	11.63	2.23
MGYG000000173	0.00099863	cov_pr	single-sample	metaspades	ERR1136791	CONCOCT	TRUE	54.7	1.75
MGYG000000173	0.00053018	cov_rc	single-sample	metaspades	ERR1136791	CONCOCT	TRUE	54.7	1.75
MGYG000000173	0.000692635	cov_fs	single-sample	metaspades	ERR1136791	CONCOCT	TRUE	54.7	1.75
MGYG000000177	0.00779421	cov_pr	single-sample	metaspades	ERR1136791	CONCOCT	TRUE	11.63	2.23
MGYG000000177	0.00171548	cov_rc	single-sample	metaspades	ERR1136791	CONCOCT	TRUE	11.63	2.23
MGYG000000177	0.00281204	cov_fs	single-sample	metaspades	ERR1136791	CONCOCT	TRUE	11.63	2.23
MGYG000000194	0.0317115	cov_pr	single-sample	metaspades	ERR1136791	CONCOCT	FALSE	33.12	6.72
MGYG000000194	0.011399	cov_rc	single-sample	metaspades	ERR1136791	CONCOCT	FALSE	33.12	6.72
MGYG000000194	0.0167698	cov_fs	single-sample	metaspades	ERR1136791	CONCOCT	FALSE	33.12	6.72
MGYG000000254	0.00375437	cov_pr	single-sample	metaspades	ERR1136791	CONCOCT	FALSE	48.88	10.92
MGYG000000254	0.00189478	cov_rc	single-sample	metaspades	ERR1136791	CONCOCT	FALSE	48.88	10.92
MGYG000000254	0.00251851	cov_fs	single-sample	metaspades	ERR1136791	CONCOCT	FALSE	48.88	10.92
MGYG000001415	0.00562656	cov_pr	single-sample	metaspades	ERR1136791	CONCOCT	FALSE	48.88	10.92
MGYG000001415	0.0040061	cov_rc	single-sample	metaspades	ERR1136791	CONCOCT	FALSE	48.88	10.92
MGYG000001415	0.00468003	cov_fs	single-sample	metaspades	ERR1136791	CONCOCT	FALSE	48.88	10.92
MGYG000001560	0.0124913	cov_pr	single-sample	metaspades	ERR1136791	CONCOCT	TRUE	11.63	2.23
MGYG000001560	0.00222622	cov_rc	single-sample	metaspades	ERR1136791	CONCOCT	TRUE	11.63	2.23
MGYG000001560	0.00377895	cov_fs	single-sample	metaspades	ERR1136791	CONCOCT	TRUE	11.63	2.23
MGYG000002276	0.00066901	cov_pr	single-sample	metaspades	ERR1136791	CONCOCT	FALSE	100	18.6
MGYG000002276	0.000999558	cov_rc	single-sample	metaspades	ERR1136791	CONCOCT	FALSE	100	18.6
MGYG000002276	0.000801543	cov_fs	single-sample	metaspades	ERR1136791	CONCOCT	FALSE	100	18.6
MGYG000002286	0.998591	cov_pr	single-sample	metaspades	ERR1136791	CONCOCT	TRUE	100	0.56
MGYG000002286	0.802238	cov_rc	single-sample	metaspades	ERR1136791	CONCOCT	TRUE	100	0.56
MGYG000002286	0.88971	cov_fs	single-sample	metaspades	ERR1136791	CONCOCT	TRUE	100	0.56
MGYG000002312	0.00392662	cov_pr	single-sample	metaspades	ERR1136791	CONCOCT	FALSE	71.25	8.04
MGYG000002312	0.00137851	cov_rc	single-sample	metaspades	ERR1136791	CONCOCT	FALSE	71.25	8.04
MGYG000002312	0.00204063	cov_fs	single-sample	metaspades	ERR1136791	CONCOCT	FALSE	71.25	8.04
MGYG000002448	0.00110757	cov_pr	single-sample	metaspades	ERR1136791	CONCOCT	FALSE	36.22	9.61
MGYG000002448	0.000819032	cov_rc	single-sample	metaspades	ERR1136791	CONCOCT	FALSE	36.22	9.61
MGYG000002448	0.000941695	cov_fs	single-sample	metaspades	ERR1136791	CONCOCT	FALSE	36.22	9.61
MGYG000002509	0.997443	cov_pr	single-sample	metaspades	ERR1136791	CONCOCT	TRUE	85.9	2.59
MGYG000002509	0.627471	cov_rc	single-sample	metaspades	ERR1136791	CONCOCT	TRUE	85.9	2.59
MGYG000002509	0.770338	cov_fs	single-sample	metaspades	ERR1136791	CONCOCT	TRUE	85.9	2.59
MGYG000003691	0.000710136	cov_pr	single-sample	metaspades	ERR1136791	CONCOCT	FALSE	48.88	10.92
MGYG000003691	0.000578026	cov_rc	single-sample	metaspades	ERR1136791	CONCOCT	FALSE	48.88	10.92
MGYG000003691	0.000637307	cov_fs	single-sample	metaspades	ERR1136791	CONCOCT	FALSE	48.88	10.92
MGYG000004658	0.005627	cov_pr	single-sample	metaspades	ERR1136791	CONCOCT	FALSE	48.88	10.92
MGYG000004658	0.00361173	cov_rc	single-sample	metaspades	ERR1136791	CONCOCT	FALSE	48.88	10.92
MGYG000004658	0.00439957	cov_fs	single-sample	metaspades	ERR1136791	CONCOCT	FALSE	48.88	10.92
MGYG000004733	0.00222388	cov_pr	single-sample	metaspades	ERR1136791	CONCOCT	FALSE	100	18.6
MGYG000004733	0.00383505	cov_rc	single-sample	metaspades	ERR1136791	CONCOCT	FALSE	100	18.6
MGYG000004733	0.00281525	cov_fs	single-sample	metaspades	ERR1136791	CONCOCT	FALSE	100	18.6
MGYG000004777	0.956428	cov_pr	single-sample	metaspades	ERR1136791	CONCOCT	TRUE	100	1.4
MGYG000004777	0.773247	cov_rc	single-sample	metaspades	ERR1136791	CONCOCT	TRUE	100	1.4
MGYG000004777	0.855137	cov_fs	single-sample	metaspades	ERR1136791	CONCOCT	TRUE	100	1.4
MGYG000006567	0.256562	cov_pr	single-sample	metaspades	ERR1136791	CONCOCT	FALSE	97.75	101.94
MGYG000006567	0.656076	cov_rc	single-sample	metaspades	ERR1136791	CONCOCT	FALSE	97.75	101.94
MGYG000006567	0.368874	cov_fs	single-sample	metaspades	ERR1136791	CONCOCT	FALSE	97.75	101.94
MGYG000006641	0.0199663	cov_pr	single-sample	metaspades	ERR1136791	CONCOCT	FALSE	42.84	2.76
MGYG000006641	0.00709736	cov_rc	single-sample	metaspades	ERR1136791	CONCOCT	FALSE	42.84	2.76
MGYG000006641	0.0104722	cov_fs	single-sample	metaspades	ERR1136791	CONCOCT	FALSE	42.84	2.76
MGYG000016351	0.223394	cov_pr	single-sample	metaspades	ERR1136791	CONCOCT	FALSE	97.75	101.94
MGYG000016351	0.462169	cov_rc	single-sample	metaspades	ERR1136791	CONCOCT	FALSE	97.75	101.94
MGYG000016351	0.3012	cov_fs	single-sample	metaspades	ERR1136791	CONCOCT	FALSE	97.75	101.94
MGYG000020139	0.42532	cov_pr	single-sample	metaspades	ERR1136791	CONCOCT	FALSE	92.6	78.9
MGYG000020139	0.723389	cov_rc	single-sample	metaspades	ERR1136791	CONCOCT	FALSE	92.6	78.9
MGYG000020139	0.535683	cov_fs	single-sample	metaspades	ERR1136791	CONCOCT	FALSE	92.6	78.9
MGYG000022300	0.371009	cov_pr	single-sample	metaspades	ERR1136791	CONCOCT	TRUE	92.56	61.66
MGYG000022300	0.618337	cov_rc	single-sample	metaspades	ERR1136791	CONCOCT	TRUE	92.56	61.66
MGYG000022300	0.463758	cov_fs	single-sample	metaspades	ERR1136791	CONCOCT	TRUE	92.56	61.66
MGYG000031039	0.0135151	cov_pr	single-sample	metaspades	ERR1136791	CONCOCT	TRUE	11.63	2.23
MGYG000031039	0.00194316	cov_rc	single-sample	metaspades	ERR1136791	CONCOCT	TRUE	11.63	2.23
MGYG000031039	0.0033978	cov_fs	single-sample	metaspades	ERR1136791	CONCOCT	TRUE	11.63	2.23
MGYG000036546	0.00902266	cov_pr	single-sample	metaspades	ERR1136791	CONCOCT	FALSE	38.72	2.97
MGYG000036546	0.00301957	cov_rc	single-sample	metaspades	ERR1136791	CONCOCT	FALSE	38.72	2.97
MGYG000036546	0.00452483	cov_fs	single-sample	metaspades	ERR1136791	CONCOCT	FALSE	38.72	2.97
MGYG000038569	0.00213739	cov_pr	single-sample	metaspades	ERR1136791	CONCOCT	FALSE	36.22	9.61
MGYG000038569	0.000887098	cov_rc	single-sample	metaspades	ERR1136791	CONCOCT	FALSE	36.22	9.61
MGYG000038569	0.00125382	cov_fs	single-sample	metaspades	ERR1136791	CONCOCT	FALSE	36.22	9.61
MGYG000040157	0.197344	cov_pr	single-sample	metaspades	ERR1136791	CONCOCT	FALSE	45.78	6.46
MGYG000040157	0.0731072	cov_rc	single-sample	metaspades	ERR1136791	CONCOCT	FALSE	45.78	6.46
MGYG000040157	0.10669	cov_fs	single-sample	metaspades	ERR1136791	CONCOCT	FALSE	45.78	6.46
MGYG000040439	0.516643	cov_pr	single-sample	metaspades	ERR1136791	CONCOCT	TRUE	100	79.25
MGYG000040439	0.704329	cov_rc	single-sample	metaspades	ERR1136791	CONCOCT	TRUE	100	79.25
MGYG000040439	0.59606	cov_fs	single-sample	metaspades	ERR1136791	CONCOCT	TRUE	100	79.25
MGYG000060208	0.00217329	cov_pr	single-sample	metaspades	ERR1136791	CONCOCT	FALSE	100	18.6
MGYG000060208	0.00409518	cov_rc	single-sample	metaspades	ERR1136791	CONCOCT	FALSE	100	18.6
MGYG000060208	0.00283962	cov_fs	single-sample	metaspades	ERR1136791	CONCOCT	FALSE	100	18.6
MGYG000060958	0.788933	cov_pr	single-sample	metaspades	ERR1136791	CONCOCT	FALSE	71.25	8.04
MGYG000060958	0.328104	cov_rc	single-sample	metaspades	ERR1136791	CONCOCT	FALSE	71.25	8.04
MGYG000060958	0.463462	cov_fs	single-sample	metaspades	ERR1136791	CONCOCT	FALSE	71.25	8.04
MGYG000074253	0.157616	cov_pr	single-sample	metaspades	ERR1136791	CONCOCT	FALSE	71.25	8.04
MGYG000074253	0.06604	cov_rc	single-sample	metaspades	ERR1136791	CONCOCT	FALSE	71.25	8.04
MGYG000074253	0.0930801	cov_fs	single-sample	metaspades	ERR1136791	CONCOCT	FALSE	71.25	8.04
MGYG000081522	0.00245253	cov_pr	single-sample	metaspades	ERR1136791	CONCOCT	FALSE	38.72	2.97
MGYG000081522	0.000531344	cov_rc	single-sample	metaspades	ERR1136791	CONCOCT	FALSE	38.72	2.97
MGYG000081522	0.000873453	cov_fs	single-sample	metaspades	ERR1136791	CONCOCT	FALSE	38.72	2.97
MGYG000088657	0.947557	cov_pr	single-sample	metaspades	ERR1136791	CONCOCT	FALSE	96.94	4.73
MGYG000088657	0.728175	cov_rc	single-sample	metaspades	ERR1136791	CONCOCT	FALSE	96.94	4.73
MGYG000088657	0.823505	cov_fs	single-sample	metaspades	ERR1136791	CONCOCT	FALSE	96.94	4.73
MGYG000106139	0.0397975	cov_pr	single-sample	metaspades	ERR1136791	CONCOCT	FALSE	33.12	6.72
MGYG000106139	0.0117765	cov_rc	single-sample	metaspades	ERR1136791	CONCOCT	FALSE	33.12	6.72
MGYG000106139	0.0181748	cov_fs	single-sample	metaspades	ERR1136791	CONCOCT	FALSE	33.12	6.72
MGYG000107881	0.437018	cov_pr	single-sample	metaspades	ERR1136791	CONCOCT	FALSE	100	18.6
MGYG000107881	0.801336	cov_rc	single-sample	metaspades	ERR1136791	CONCOCT	FALSE	100	18.6
MGYG000107881	0.565587	cov_fs	single-sample	metaspades	ERR1136791	CONCOCT	FALSE	100	18.6
MGYG000116946	0.124998	cov_pr	single-sample	metaspades	ERR1136791	CONCOCT	FALSE	38.72	2.97
MGYG000116946	0.0395564	cov_rc	single-sample	metaspades	ERR1136791	CONCOCT	FALSE	38.72	2.97
MGYG000116946	0.0600953	cov_fs	single-sample	metaspades	ERR1136791	CONCOCT	FALSE	38.72	2.97
MGYG000119054	0.382628	cov_pr	single-sample	metaspades	ERR1136791	CONCOCT	TRUE	94.94	102.3
MGYG000119054	0.721688	cov_rc	single-sample	metaspades	ERR1136791	CONCOCT	TRUE	94.94	102.3
MGYG000119054	0.500107	cov_fs	single-sample	metaspades	ERR1136791	CONCOCT	TRUE	94.94	102.3
MGYG000120645	0.247053	cov_pr	single-sample	metaspades	ERR1136791	CONCOCT	FALSE	97.75	101.94
MGYG000120645	0.638617	cov_rc	single-sample	metaspades	ERR1136791	CONCOCT	FALSE	97.75	101.94
MGYG000120645	0.356278	cov_fs	single-sample	metaspades	ERR1136791	CONCOCT	FALSE	97.75	101.94
MGYG000127761	1	cov_pr	single-sample	metaspades	ERR1136791	CONCOCT	TRUE	90	0.52
MGYG000127761	0.725484	cov_rc	single-sample	metaspades	ERR1136791	CONCOCT	TRUE	90	0.52
MGYG000127761	0.840905	cov_fs	single-sample	metaspades	ERR1136791	CONCOCT	TRUE	90	0.52
MGYG000133356	1	cov_pr	single-sample	metaspades	ERR1136791	CONCOCT	TRUE	99.9	1.57
MGYG000133356	0.699899	cov_rc	single-sample	metaspades	ERR1136791	CONCOCT	TRUE	99.9	1.57
MGYG000133356	0.82346	cov_fs	single-sample	metaspades	ERR1136791	CONCOCT	TRUE	99.9	1.57
MGYG000148078	1	cov_pr	single-sample	metaspades	ERR1136791	CONCOCT	TRUE	98.8	0.49
MGYG000148078	0.727493	cov_rc	single-sample	metaspades	ERR1136791	CONCOCT	TRUE	98.8	0.49
MGYG000148078	0.842253	cov_fs	single-sample	metaspades	ERR1136791	CONCOCT	TRUE	98.8	0.49
MGYG000153678	1	cov_pr	single-sample	metaspades	ERR1136791	CONCOCT	FALSE	96.5	0.58
MGYG000153678	0.733902	cov_rc	single-sample	metaspades	ERR1136791	CONCOCT	FALSE	96.5	0.58
MGYG000153678	0.846532	cov_fs	single-sample	metaspades	ERR1136791	CONCOCT	FALSE	96.5	0.58
MGYG000166562	0.991791	cov_pr	single-sample	metaspades	ERR1136791	CONCOCT	TRUE	90.8	1.88
MGYG000166562	0.603071	cov_rc	single-sample	metaspades	ERR1136791	CONCOCT	TRUE	90.8	1.88
MGYG000166562	0.750059	cov_fs	single-sample	metaspades	ERR1136791	CONCOCT	TRUE	90.8	1.88
MGYG000187342	0.0126059	cov_pr	single-sample	metaspades	ERR1136791	CONCOCT	TRUE	11.63	2.23
MGYG000187342	0.00134202	cov_rc	single-sample	metaspades	ERR1136791	CONCOCT	TRUE	11.63	2.23
MGYG000187342	0.00242579	cov_fs	single-sample	metaspades	ERR1136791	CONCOCT	TRUE	11.63	2.23
MGYG000199437	0.90543	cov_pr	single-sample	metaspades	ERR1136791	CONCOCT	TRUE	52.72	3.93
MGYG000199437	0.260411	cov_rc	single-sample	metaspades	ERR1136791	CONCOCT	TRUE	52.72	3.93
MGYG000199437	0.404487	cov_fs	single-sample	metaspades	ERR1136791	CONCOCT	TRUE	52.72	3.93
MGYG000202270	0.268247	cov_pr	single-sample	metaspades	ERR1136791	CONCOCT	TRUE	92.56	61.66
MGYG000202270	0.406367	cov_rc	single-sample	metaspades	ERR1136791	CONCOCT	TRUE	92.56	61.66
MGYG000202270	0.323168	cov_fs	single-sample	metaspades	ERR1136791	CONCOCT	TRUE	92.56	61.66
MGYG000225551	0.0145924	cov_pr	single-sample	metaspades	ERR1136791	CONCOCT	TRUE	11.63	2.23
MGYG000225551	0.00202635	cov_rc	single-sample	metaspades	ERR1136791	CONCOCT	TRUE	11.63	2.23
MGYG000225551	0.00355855	cov_fs	single-sample	metaspades	ERR1136791	CONCOCT	TRUE	11.63	2.23
MGYG000232769	0.001211	cov_pr	single-sample	metaspades	ERR1136791	CONCOCT	FALSE	100	18.6
MGYG000232769	0.00245707	cov_rc	single-sample	metaspades	ERR1136791	CONCOCT	FALSE	100	18.6
MGYG000232769	0.00162238	cov_fs	single-sample	metaspades	ERR1136791	CONCOCT	FALSE	100	18.6
MGYG000232974	0.00224978	cov_pr	single-sample	metaspades	ERR1136791	CONCOCT	FALSE	42.84	2.76
MGYG000232974	0.000561834	cov_rc	single-sample	metaspades	ERR1136791	CONCOCT	FALSE	42.84	2.76
MGYG000232974	0.000899129	cov_fs	single-sample	metaspades	ERR1136791	CONCOCT	FALSE	42.84	2.76
MGYG000234118	0.111728	cov_pr	single-sample	metaspades	ERR1136791	CONCOCT	FALSE	4.91	0
MGYG000234118	0.00326947	cov_rc	single-sample	metaspades	ERR1136791	CONCOCT	FALSE	4.91	0
MGYG000234118	0.00635304	cov_fs	single-sample	metaspades	ERR1136791	CONCOCT	FALSE	4.91	0
MGYG000258696	0.0644803	cov_pr	single-sample	metaspades	ERR1136791	CONCOCT	FALSE	33.12	6.72
MGYG000258696	0.0194977	cov_rc	single-sample	metaspades	ERR1136791	CONCOCT	FALSE	33.12	6.72
MGYG000258696	0.0299416	cov_fs	single-sample	metaspades	ERR1136791	CONCOCT	FALSE	33.12	6.72
MGYG000260333	0.472117	cov_pr	single-sample	metaspades	ERR1136791	CONCOCT	TRUE	100	79.25
MGYG000260333	0.713299	cov_rc	single-sample	metaspades	ERR1136791	CONCOCT	TRUE	100	79.25
MGYG000260333	0.568173	cov_fs	single-sample	metaspades	ERR1136791	CONCOCT	TRUE	100	79.25
MGYG000260429	0.237869	cov_pr	single-sample	metaspades	ERR1136791	CONCOCT	FALSE	97.75	101.94
MGYG000260429	0.601612	cov_rc	single-sample	metaspades	ERR1136791	CONCOCT	FALSE	97.75	101.94
MGYG000260429	0.340936	cov_fs	single-sample	metaspades	ERR1136791	CONCOCT	FALSE	97.75	101.94
MGYG000276403	0.001211	cov_pr	single-sample	metaspades	ERR1136791	CONCOCT	FALSE	100	18.6
MGYG000276403	0.0022065	cov_rc	single-sample	metaspades	ERR1136791	CONCOCT	FALSE	100	18.6
MGYG000276403	0.00156375	cov_fs	single-sample	metaspades	ERR1136791	CONCOCT	FALSE	100	18.6
MGYG000279374	0.00124781	cov_pr	single-sample	metaspades	ERR1136791	CONCOCT	FALSE	36.22	9.61
MGYG000279374	0.000712619	cov_rc	single-sample	metaspades	ERR1136791	CONCOCT	FALSE	36.22	9.61
MGYG000279374	0.000907162	cov_fs	single-sample	metaspades	ERR1136791	CONCOCT	FALSE	36.22	9.61
MGYG000000033	0.00130977	cov_pr	multi-sample-mash	metaspades	ERR1136967	CONCOCT	FALSE	90.94	5.75
MGYG000000033	0.00124505	cov_rc	multi-sample-mash	metaspades	ERR1136967	CONCOCT	FALSE	90.94	5.75
MGYG000000033	0.00127659	cov_fs	multi-sample-mash	metaspades	ERR1136967	CONCOCT	FALSE	90.94	5.75
MGYG000000059	0.00718194	cov_pr	multi-sample-mash	metaspades	ERR1136967	CONCOCT	FALSE	15.91	0.53
MGYG000000059	0.000928001	cov_rc	multi-sample-mash	metaspades	ERR1136967	CONCOCT	FALSE	15.91	0.53
MGYG000000059	0.00164362	cov_fs	multi-sample-mash	metaspades	ERR1136967	CONCOCT	FALSE	15.91	0.53
MGYG000000170	0.01337	cov_pr	multi-sample-mash	metaspades	ERR1136967	CONCOCT	FALSE	15.91	0.53
MGYG000000170	0.00156709	cov_rc	multi-sample-mash	metaspades	ERR1136967	CONCOCT	FALSE	15.91	0.53
MGYG000000170	0.00280536	cov_fs	multi-sample-mash	metaspades	ERR1136967	CONCOCT	FALSE	15.91	0.53
MGYG000000177	1	cov_pr	multi-sample-mash	metaspades	ERR1136967	CONCOCT	TRUE	44.8	0
MGYG000000177	0.235962	cov_rc	multi-sample-mash	metaspades	ERR1136967	CONCOCT	TRUE	44.8	0
MGYG000000177	0.381828	cov_fs	multi-sample-mash	metaspades	ERR1136967	CONCOCT	TRUE	44.8	0
MGYG000000179	0.0238093	cov_pr	multi-sample-mash	metaspades	ERR1136967	CONCOCT	FALSE	15.91	0.53
MGYG000000179	0.00144637	cov_rc	multi-sample-mash	metaspades	ERR1136967	CONCOCT	FALSE	15.91	0.53
MGYG000000179	0.00272707	cov_fs	multi-sample-mash	metaspades	ERR1136967	CONCOCT	FALSE	15.91	0.53
MGYG000000194	0.00490962	cov_pr	multi-sample-mash	metaspades	ERR1136967	CONCOCT	FALSE	90.94	5.75
MGYG000000194	0.00390146	cov_rc	multi-sample-mash	metaspades	ERR1136967	CONCOCT	FALSE	90.94	5.75
MGYG000000194	0.00434786	cov_fs	multi-sample-mash	metaspades	ERR1136967	CONCOCT	FALSE	90.94	5.75
MGYG000000259	0.0199478	cov_pr	multi-sample-mash	metaspades	ERR1136967	CONCOCT	FALSE	15.91	0.53
MGYG000000259	0.00223831	cov_rc	multi-sample-mash	metaspades	ERR1136967	CONCOCT	FALSE	15.91	0.53
MGYG000000259	0.00402499	cov_fs	multi-sample-mash	metaspades	ERR1136967	CONCOCT	FALSE	15.91	0.53
MGYG000001415	0.00607053	cov_pr	multi-sample-mash	metaspades	ERR1136967	CONCOCT	FALSE	41.1	7.79
MGYG000001415	0.00720175	cov_rc	multi-sample-mash	metaspades	ERR1136967	CONCOCT	FALSE	41.1	7.79
MGYG000001415	0.00658793	cov_fs	multi-sample-mash	metaspades	ERR1136967	CONCOCT	FALSE	41.1	7.79
MGYG000001454	0.00210443	cov_pr	multi-sample-mash	metaspades	ERR1136967	CONCOCT	FALSE	15.24	0.82
MGYG000001454	0.000451903	cov_rc	multi-sample-mash	metaspades	ERR1136967	CONCOCT	FALSE	15.24	0.82
MGYG000001454	0.000744033	cov_fs	multi-sample-mash	metaspades	ERR1136967	CONCOCT	FALSE	15.24	0.82
MGYG000001500	0.00557303	cov_pr	multi-sample-mash	metaspades	ERR1136967	CONCOCT	TRUE	63.12	1.13
MGYG000001500	0.00210147	cov_rc	multi-sample-mash	metaspades	ERR1136967	CONCOCT	TRUE	63.12	1.13
MGYG000001500	0.00305207	cov_fs	multi-sample-mash	metaspades	ERR1136967	CONCOCT	TRUE	63.12	1.13
MGYG000001531	0.00382163	cov_pr	multi-sample-mash	metaspades	ERR1136967	CONCOCT	FALSE	31.47	4.96
MGYG000001531	0.00122308	cov_rc	multi-sample-mash	metaspades	ERR1136967	CONCOCT	FALSE	31.47	4.96
MGYG000001531	0.0018531	cov_fs	multi-sample-mash	metaspades	ERR1136967	CONCOCT	FALSE	31.47	4.96
MGYG000001560	0.00718194	cov_pr	multi-sample-mash	metaspades	ERR1136967	CONCOCT	FALSE	15.91	0.53
MGYG000001560	0.000898728	cov_rc	multi-sample-mash	metaspades	ERR1136967	CONCOCT	FALSE	15.91	0.53
MGYG000001560	0.00159754	cov_fs	multi-sample-mash	metaspades	ERR1136967	CONCOCT	FALSE	15.91	0.53
MGYG000002273	0.14128	cov_pr	multi-sample-mash	metaspades	ERR1136967	CONCOCT	FALSE	24.97	0.49
MGYG000002273	0.0173108	cov_rc	multi-sample-mash	metaspades	ERR1136967	CONCOCT	FALSE	24.97	0.49
MGYG000002273	0.0308425	cov_fs	multi-sample-mash	metaspades	ERR1136967	CONCOCT	FALSE	24.97	0.49
MGYG000002371	1	cov_pr	multi-sample-mash	metaspades	ERR1136967	CONCOCT	TRUE	99.75	0.29
MGYG000002371	0.85564	cov_rc	multi-sample-mash	metaspades	ERR1136967	CONCOCT	TRUE	99.75	0.29
MGYG000002371	0.922205	cov_fs	multi-sample-mash	metaspades	ERR1136967	CONCOCT	TRUE	99.75	0.29
MGYG000002448	0.991703	cov_pr	multi-sample-mash	metaspades	ERR1136967	CONCOCT	TRUE	7.71	0.02
MGYG000002448	0.0557283	cov_rc	multi-sample-mash	metaspades	ERR1136967	CONCOCT	TRUE	7.71	0.02
MGYG000002448	0.105527	cov_fs	multi-sample-mash	metaspades	ERR1136967	CONCOCT	TRUE	7.71	0.02
MGYG000002517	0.012254	cov_pr	multi-sample-mash	metaspades	ERR1136967	CONCOCT	FALSE	90.94	5.75
MGYG000002517	0.00954783	cov_rc	multi-sample-mash	metaspades	ERR1136967	CONCOCT	FALSE	90.94	5.75
MGYG000002517	0.010733	cov_fs	multi-sample-mash	metaspades	ERR1136967	CONCOCT	FALSE	90.94	5.75
MGYG000004869	0.0112156	cov_pr	multi-sample-mash	metaspades	ERR1136967	CONCOCT	FALSE	15.91	0.53
MGYG000004869	0.000862034	cov_rc	multi-sample-mash	metaspades	ERR1136967	CONCOCT	FALSE	15.91	0.53
MGYG000004869	0.00160101	cov_fs	multi-sample-mash	metaspades	ERR1136967	CONCOCT	FALSE	15.91	0.53
MGYG000004961	0.276992	cov_pr	multi-sample-mash	metaspades	ERR1136967	CONCOCT	FALSE	7.5	0.02
MGYG000004961	0.00210277	cov_rc	multi-sample-mash	metaspades	ERR1136967	CONCOCT	FALSE	7.5	0.02
MGYG000004961	0.00417385	cov_fs	multi-sample-mash	metaspades	ERR1136967	CONCOCT	FALSE	7.5	0.02
MGYG000006567	0.0194326	cov_pr	multi-sample-mash	metaspades	ERR1136967	CONCOCT	FALSE	90.94	5.75
MGYG000006567	0.0181453	cov_rc	multi-sample-mash	metaspades	ERR1136967	CONCOCT	FALSE	90.94	5.75
MGYG000006567	0.0187669	cov_fs	multi-sample-mash	metaspades	ERR1136967	CONCOCT	FALSE	90.94	5.75
MGYG000009296	0.977878	cov_pr	multi-sample-mash	metaspades	ERR1136967	CONCOCT	TRUE	40.72	6
MGYG000009296	0.2374	cov_rc	multi-sample-mash	metaspades	ERR1136967	CONCOCT	TRUE	40.72	6
MGYG000009296	0.38205	cov_fs	multi-sample-mash	metaspades	ERR1136967	CONCOCT	TRUE	40.72	6
MGYG000022226	0.00320241	cov_pr	multi-sample-mash	metaspades	ERR1136967	CONCOCT	FALSE	90.94	5.75
MGYG000022226	0.00264128	cov_rc	multi-sample-mash	metaspades	ERR1136967	CONCOCT	FALSE	90.94	5.75
MGYG000022226	0.0028949	cov_fs	multi-sample-mash	metaspades	ERR1136967	CONCOCT	FALSE	90.94	5.75
MGYG000024725	0.967771	cov_pr	multi-sample-mash	metaspades	ERR1136967	CONCOCT	TRUE	70.2	3.11
MGYG000024725	0.465672	cov_rc	multi-sample-mash	metaspades	ERR1136967	CONCOCT	TRUE	70.2	3.11
MGYG000024725	0.628785	cov_fs	multi-sample-mash	metaspades	ERR1136967	CONCOCT	TRUE	70.2	3.11
MGYG000037223	0.0248373	cov_pr	multi-sample-mash	metaspades	ERR1136967	CONCOCT	FALSE	10.46	0.32
MGYG000037223	0.00171835	cov_rc	multi-sample-mash	metaspades	ERR1136967	CONCOCT	FALSE	10.46	0.32
MGYG000037223	0.00321432	cov_fs	multi-sample-mash	metaspades	ERR1136967	CONCOCT	FALSE	10.46	0.32
MGYG000039384	0.00552844	cov_pr	multi-sample-mash	metaspades	ERR1136967	CONCOCT	FALSE	31.47	4.96
MGYG000039384	0.00299312	cov_rc	multi-sample-mash	metaspades	ERR1136967	CONCOCT	FALSE	31.47	4.96
MGYG000039384	0.00388363	cov_fs	multi-sample-mash	metaspades	ERR1136967	CONCOCT	FALSE	31.47	4.96
MGYG000043751	0.00718194	cov_pr	multi-sample-mash	metaspades	ERR1136967	CONCOCT	FALSE	15.91	0.53
MGYG000043751	0.00103432	cov_rc	multi-sample-mash	metaspades	ERR1136967	CONCOCT	FALSE	15.91	0.53
MGYG000043751	0.00180823	cov_fs	multi-sample-mash	metaspades	ERR1136967	CONCOCT	FALSE	15.91	0.53
MGYG000044506	0.102208	cov_pr	multi-sample-mash	metaspades	ERR1136967	CONCOCT	FALSE	6.34	0.01
MGYG000044506	0.00259806	cov_rc	multi-sample-mash	metaspades	ERR1136967	CONCOCT	FALSE	6.34	0.01
MGYG000044506	0.00506731	cov_fs	multi-sample-mash	metaspades	ERR1136967	CONCOCT	FALSE	6.34	0.01
MGYG000067000	0.00718194	cov_pr	multi-sample-mash	metaspades	ERR1136967	CONCOCT	FALSE	15.91	0.53
MGYG000067000	0.000430247	cov_rc	multi-sample-mash	metaspades	ERR1136967	CONCOCT	FALSE	15.91	0.53
MGYG000067000	0.000811857	cov_fs	multi-sample-mash	metaspades	ERR1136967	CONCOCT	FALSE	15.91	0.53
MGYG000068266	0.00293618	cov_pr	multi-sample-mash	metaspades	ERR1136967	CONCOCT	FALSE	90.94	5.75
MGYG000068266	0.0022949	cov_rc	multi-sample-mash	metaspades	ERR1136967	CONCOCT	FALSE	90.94	5.75
MGYG000068266	0.00257623	cov_fs	multi-sample-mash	metaspades	ERR1136967	CONCOCT	FALSE	90.94	5.75
MGYG000083705	1	cov_pr	multi-sample-mash	metaspades	ERR1136967	CONCOCT	FALSE	4.36	0
MGYG000083705	0.01513	cov_rc	multi-sample-mash	metaspades	ERR1136967	CONCOCT	FALSE	4.36	0
MGYG000083705	0.029809	cov_fs	multi-sample-mash	metaspades	ERR1136967	CONCOCT	FALSE	4.36	0
MGYG000085301	0.0277196	cov_pr	multi-sample-mash	metaspades	ERR1136967	CONCOCT	FALSE	15.91	0.53
MGYG000085301	0.00169249	cov_rc	multi-sample-mash	metaspades	ERR1136967	CONCOCT	FALSE	15.91	0.53
MGYG000085301	0.00319019	cov_fs	multi-sample-mash	metaspades	ERR1136967	CONCOCT	FALSE	15.91	0.53
MGYG000089766	1	cov_pr	multi-sample-mash	metaspades	ERR1136967	CONCOCT	TRUE	91.7	2.25
MGYG000089766	0.52334	cov_rc	multi-sample-mash	metaspades	ERR1136967	CONCOCT	TRUE	91.7	2.25
MGYG000089766	0.687096	cov_fs	multi-sample-mash	metaspades	ERR1136967	CONCOCT	TRUE	91.7	2.25
MGYG000102075	1	cov_pr	multi-sample-mash	metaspades	ERR1136967	CONCOCT	TRUE	37.72	0.76
MGYG000102075	0.204836	cov_rc	multi-sample-mash	metaspades	ERR1136967	CONCOCT	TRUE	37.72	0.76
MGYG000102075	0.340023	cov_fs	multi-sample-mash	metaspades	ERR1136967	CONCOCT	TRUE	37.72	0.76
MGYG000114411	0.000598568	cov_pr	multi-sample-mash	metaspades	ERR1136967	CONCOCT	FALSE	90.94	5.75
MGYG000114411	0.000519252	cov_rc	multi-sample-mash	metaspades	ERR1136967	CONCOCT	FALSE	90.94	5.75
MGYG000114411	0.000556096	cov_fs	multi-sample-mash	metaspades	ERR1136967	CONCOCT	FALSE	90.94	5.75
MGYG000125324	0.00552901	cov_pr	multi-sample-mash	metaspades	ERR1136967	CONCOCT	FALSE	31.47	4.96
MGYG000125324	0.00148586	cov_rc	multi-sample-mash	metaspades	ERR1136967	CONCOCT	FALSE	31.47	4.96
MGYG000125324	0.00234226	cov_fs	multi-sample-mash	metaspades	ERR1136967	CONCOCT	FALSE	31.47	4.96
MGYG000126333	1	cov_pr	multi-sample-mash	metaspades	ERR1136967	CONCOCT	TRUE	30.8	0.06
MGYG000126333	0.197411	cov_rc	multi-sample-mash	metaspades	ERR1136967	CONCOCT	TRUE	30.8	0.06
MGYG000126333	0.32973	cov_fs	multi-sample-mash	metaspades	ERR1136967	CONCOCT	TRUE	30.8	0.06
MGYG000137747	0.00718194	cov_pr	multi-sample-mash	metaspades	ERR1136967	CONCOCT	FALSE	15.91	0.53
MGYG000137747	0.000868257	cov_rc	multi-sample-mash	metaspades	ERR1136967	CONCOCT	FALSE	15.91	0.53
MGYG000137747	0.00154922	cov_fs	multi-sample-mash	metaspades	ERR1136967	CONCOCT	FALSE	15.91	0.53
MGYG000140332	0.767931	cov_pr	multi-sample-mash	metaspades	ERR1136967	CONCOCT	FALSE	7.83	0.01
MGYG000140332	0.028294	cov_rc	multi-sample-mash	metaspades	ERR1136967	CONCOCT	FALSE	7.83	0.01
MGYG000140332	0.0545771	cov_fs	multi-sample-mash	metaspades	ERR1136967	CONCOCT	FALSE	7.83	0.01
MGYG000144473	0.997779	cov_pr	multi-sample-mash	metaspades	ERR1136967	CONCOCT	FALSE	25.03	0.3
MGYG000144473	0.180946	cov_rc	multi-sample-mash	metaspades	ERR1136967	CONCOCT	FALSE	25.03	0.3
MGYG000144473	0.306338	cov_fs	multi-sample-mash	metaspades	ERR1136967	CONCOCT	FALSE	25.03	0.3
MGYG000146940	0.994315	cov_pr	multi-sample-mash	metaspades	ERR1136967	CONCOCT	TRUE	33.7	0.63
MGYG000146940	0.161264	cov_rc	multi-sample-mash	metaspades	ERR1136967	CONCOCT	TRUE	33.7	0.63
MGYG000146940	0.277519	cov_fs	multi-sample-mash	metaspades	ERR1136967	CONCOCT	TRUE	33.7	0.63
MGYG000148078	1	cov_pr	multi-sample-mash	metaspades	ERR1136967	CONCOCT	FALSE	3.93	0
MGYG000148078	0.0123816	cov_rc	multi-sample-mash	metaspades	ERR1136967	CONCOCT	FALSE	3.93	0
MGYG000148078	0.0244603	cov_fs	multi-sample-mash	metaspades	ERR1136967	CONCOCT	FALSE	3.93	0
MGYG000150723	0.000387928	cov_pr	multi-sample-mash	metaspades	ERR1136967	CONCOCT	FALSE	90.94	5.75
MGYG000150723	0.000357687	cov_rc	multi-sample-mash	metaspades	ERR1136967	CONCOCT	FALSE	90.94	5.75
MGYG000150723	0.000372194	cov_fs	multi-sample-mash	metaspades	ERR1136967	CONCOCT	FALSE	90.94	5.75
MGYG000174066	0.0104928	cov_pr	multi-sample-mash	metaspades	ERR1136967	CONCOCT	FALSE	15.91	0.53
MGYG000174066	0.00101123	cov_rc	multi-sample-mash	metaspades	ERR1136967	CONCOCT	FALSE	15.91	0.53
MGYG000174066	0.00184469	cov_fs	multi-sample-mash	metaspades	ERR1136967	CONCOCT	FALSE	15.91	0.53
MGYG000182612	0.00146868	cov_pr	multi-sample-mash	metaspades	ERR1136967	CONCOCT	FALSE	19.25	2.4
MGYG000182612	0.000226348	cov_rc	multi-sample-mash	metaspades	ERR1136967	CONCOCT	FALSE	19.25	2.4
MGYG000182612	0.000392244	cov_fs	multi-sample-mash	metaspades	ERR1136967	CONCOCT	FALSE	19.25	2.4
MGYG000192571	1	cov_pr	multi-sample-mash	metaspades	ERR1136967	CONCOCT	TRUE	31.95	0.53
MGYG000192571	0.198719	cov_rc	multi-sample-mash	metaspades	ERR1136967	CONCOCT	TRUE	31.95	0.53
MGYG000192571	0.331552	cov_fs	multi-sample-mash	metaspades	ERR1136967	CONCOCT	TRUE	31.95	0.53
MGYG000196602	1	cov_pr	multi-sample-mash	metaspades	ERR1136967	CONCOCT	TRUE	8.43	0
MGYG000196602	0.0321642	cov_rc	multi-sample-mash	metaspades	ERR1136967	CONCOCT	TRUE	8.43	0
MGYG000196602	0.0623239	cov_fs	multi-sample-mash	metaspades	ERR1136967	CONCOCT	TRUE	8.43	0
MGYG000197342	1	cov_pr	multi-sample-mash	metaspades	ERR1136967	CONCOCT	TRUE	40.3	0.84
MGYG000197342	0.346265	cov_rc	multi-sample-mash	metaspades	ERR1136967	CONCOCT	TRUE	40.3	0.84
MGYG000197342	0.514409	cov_fs	multi-sample-mash	metaspades	ERR1136967	CONCOCT	TRUE	40.3	0.84
MGYG000198844	0.00210417	cov_pr	multi-sample-mash	metaspades	ERR1136967	CONCOCT	FALSE	41.1	7.79
MGYG000198844	0.00271334	cov_rc	multi-sample-mash	metaspades	ERR1136967	CONCOCT	FALSE	41.1	7.79
MGYG000198844	0.00237024	cov_fs	multi-sample-mash	metaspades	ERR1136967	CONCOCT	FALSE	41.1	7.79
MGYG000225022	0.702564	cov_pr	multi-sample-mash	metaspades	ERR1136967	CONCOCT	TRUE	60.25	18.2
MGYG000225022	0.397786	cov_rc	multi-sample-mash	metaspades	ERR1136967	CONCOCT	TRUE	60.25	18.2
MGYG000225022	0.507966	cov_fs	multi-sample-mash	metaspades	ERR1136967	CONCOCT	TRUE	60.25	18.2
MGYG000231981	0.00449703	cov_pr	multi-sample-mash	metaspades	ERR1136967	CONCOCT	FALSE	31.47	4.96
MGYG000231981	0.00156631	cov_rc	multi-sample-mash	metaspades	ERR1136967	CONCOCT	FALSE	31.47	4.96
MGYG000231981	0.00232338	cov_fs	multi-sample-mash	metaspades	ERR1136967	CONCOCT	FALSE	31.47	4.96
MGYG000234118	0.117009	cov_pr	multi-sample-mash	metaspades	ERR1136967	CONCOCT	FALSE	5.35	0
MGYG000234118	0.002449	cov_rc	multi-sample-mash	metaspades	ERR1136967	CONCOCT	FALSE	5.35	0
MGYG000234118	0.00479759	cov_fs	multi-sample-mash	metaspades	ERR1136967	CONCOCT	FALSE	5.35	0
MGYG000245326	0.996612	cov_pr	multi-sample-mash	metaspades	ERR1136967	CONCOCT	TRUE	85.9	0.34
MGYG000245326	0.648687	cov_rc	multi-sample-mash	metaspades	ERR1136967	CONCOCT	TRUE	85.9	0.34
MGYG000245326	0.785862	cov_fs	multi-sample-mash	metaspades	ERR1136967	CONCOCT	TRUE	85.9	0.34
MGYG000253512	0.469412	cov_pr	multi-sample-mash	metaspades	ERR1136967	CONCOCT	TRUE	46.03	16.17
MGYG000253512	0.240515	cov_rc	multi-sample-mash	metaspades	ERR1136967	CONCOCT	TRUE	46.03	16.17
MGYG000253512	0.318063	cov_fs	multi-sample-mash	metaspades	ERR1136967	CONCOCT	TRUE	46.03	16.17
MGYG000279592	0.000575193	cov_pr	multi-sample-mash	metaspades	ERR1136967	CONCOCT	FALSE	90.94	5.75
MGYG000279592	0.000227714	cov_rc	multi-sample-mash	metaspades	ERR1136967	CONCOCT	FALSE	90.94	5.75
MGYG000279592	0.000326263	cov_fs	multi-sample-mash	metaspades	ERR1136967	CONCOCT	FALSE	90.94	5.75
MGYG000000022	0.0451684	cov_pr	multi-sample-all	metaspades	ERR1136845	CONCOCT	TRUE	90.4	73.44
MGYG000000022	0.0643458	cov_rc	multi-sample-all	metaspades	ERR1136845	CONCOCT	TRUE	90.4	73.44
MGYG000000022	0.0530779	cov_fs	multi-sample-all	metaspades	ERR1136845	CONCOCT	TRUE	90.4	73.44
MGYG000000029	0.842117	cov_pr	multi-sample-all	metaspades	ERR1136845	CONCOCT	TRUE	6	0.03
MGYG000000029	0.035616	cov_rc	multi-sample-all	metaspades	ERR1136845	CONCOCT	TRUE	6	0.03
MGYG000000029	0.0683416	cov_fs	multi-sample-all	metaspades	ERR1136845	CONCOCT	TRUE	6	0.03
MGYG000000040	0.00292313	cov_pr	multi-sample-all	metaspades	ERR1136845	CONCOCT	TRUE	97.9	58.16
MGYG000000040	0.00666497	cov_rc	multi-sample-all	metaspades	ERR1136845	CONCOCT	TRUE	97.9	58.16
MGYG000000040	0.00406391	cov_fs	multi-sample-all	metaspades	ERR1136845	CONCOCT	TRUE	97.9	58.16
MGYG000000050	0.00701801	cov_pr	multi-sample-all	metaspades	ERR1136845	CONCOCT	TRUE	97.9	58.16
MGYG000000050	0.0108859	cov_rc	multi-sample-all	metaspades	ERR1136845	CONCOCT	TRUE	97.9	58.16
MGYG000000050	0.00853416	cov_fs	multi-sample-all	metaspades	ERR1136845	CONCOCT	TRUE	97.9	58.16
MGYG000000059	0.0103256	cov_pr	multi-sample-all	metaspades	ERR1136845	CONCOCT	FALSE	14.28	0.12
MGYG000000059	0.00190685	cov_rc	multi-sample-all	metaspades	ERR1136845	CONCOCT	FALSE	14.28	0.12
MGYG000000059	0.0032192	cov_fs	multi-sample-all	metaspades	ERR1136845	CONCOCT	FALSE	14.28	0.12
MGYG000000084	1	cov_pr	multi-sample-all	metaspades	ERR1136845	CONCOCT	FALSE	94.25	3.04
MGYG000000084	0.789542	cov_rc	multi-sample-all	metaspades	ERR1136845	CONCOCT	FALSE	94.25	3.04
MGYG000000084	0.882396	cov_fs	multi-sample-all	metaspades	ERR1136845	CONCOCT	FALSE	94.25	3.04
MGYG000000090	0.00856565	cov_pr	multi-sample-all	metaspades	ERR1136845	CONCOCT	FALSE	24.53	1.9
MGYG000000090	0.00322651	cov_rc	multi-sample-all	metaspades	ERR1136845	CONCOCT	FALSE	24.53	1.9
MGYG000000090	0.00468738	cov_fs	multi-sample-all	metaspades	ERR1136845	CONCOCT	FALSE	24.53	1.9
MGYG000000137	0.00519959	cov_pr	multi-sample-all	metaspades	ERR1136845	CONCOCT	TRUE	97.9	58.16
MGYG000000137	0.0075739	cov_rc	multi-sample-all	metaspades	ERR1136845	CONCOCT	TRUE	97.9	58.16
MGYG000000137	0.00616608	cov_fs	multi-sample-all	metaspades	ERR1136845	CONCOCT	TRUE	97.9	58.16
MGYG000000164	0.00566302	cov_pr	multi-sample-all	metaspades	ERR1136845	CONCOCT	TRUE	97.9	58.16
MGYG000000164	0.010937	cov_rc	multi-sample-all	metaspades	ERR1136845	CONCOCT	TRUE	97.9	58.16
MGYG000000164	0.0074622	cov_fs	multi-sample-all	metaspades	ERR1136845	CONCOCT	TRUE	97.9	58.16
MGYG000000171	0.988602	cov_pr	multi-sample-all	metaspades	ERR1136845	CONCOCT	TRUE	94.5	2.07
MGYG000000171	0.605705	cov_rc	multi-sample-all	metaspades	ERR1136845	CONCOCT	TRUE	94.5	2.07
MGYG000000171	0.751174	cov_fs	multi-sample-all	metaspades	ERR1136845	CONCOCT	TRUE	94.5	2.07
MGYG000000177	1	cov_pr	multi-sample-all	metaspades	ERR1136845	CONCOCT	FALSE	74.7	2.46
MGYG000000177	0.479905	cov_rc	multi-sample-all	metaspades	ERR1136845	CONCOCT	FALSE	74.7	2.46
MGYG000000177	0.648562	cov_fs	multi-sample-all	metaspades	ERR1136845	CONCOCT	FALSE	74.7	2.46
MGYG000000184	0.00410036	cov_pr	multi-sample-all	metaspades	ERR1136845	CONCOCT	TRUE	97.9	58.16
MGYG000000184	0.00683669	cov_rc	multi-sample-all	metaspades	ERR1136845	CONCOCT	TRUE	97.9	58.16
MGYG000000184	0.00512623	cov_fs	multi-sample-all	metaspades	ERR1136845	CONCOCT	TRUE	97.9	58.16
MGYG000000194	0.00533439	cov_pr	multi-sample-all	metaspades	ERR1136845	CONCOCT	FALSE	22.16	3.87
MGYG000000194	0.00221518	cov_rc	multi-sample-all	metaspades	ERR1136845	CONCOCT	FALSE	22.16	3.87
MGYG000000194	0.00313041	cov_fs	multi-sample-all	metaspades	ERR1136845	CONCOCT	FALSE	22.16	3.87
MGYG000000195	0.370178	cov_pr	multi-sample-all	metaspades	ERR1136845	CONCOCT	TRUE	90.4	73.44
MGYG000000195	0.466712	cov_rc	multi-sample-all	metaspades	ERR1136845	CONCOCT	TRUE	90.4	73.44
MGYG000000195	0.412877	cov_fs	multi-sample-all	metaspades	ERR1136845	CONCOCT	TRUE	90.4	73.44
MGYG000000213	0.453633	cov_pr	multi-sample-all	metaspades	ERR1136845	CONCOCT	TRUE	97.9	58.16
MGYG000000213	0.625933	cov_rc	multi-sample-all	metaspades	ERR1136845	CONCOCT	TRUE	97.9	58.16
MGYG000000213	0.526034	cov_fs	multi-sample-all	metaspades	ERR1136845	CONCOCT	TRUE	97.9	58.16
MGYG000000243	1	cov_pr	multi-sample-all	metaspades	ERR1136845	CONCOCT	TRUE	61.12	1.31
MGYG000000243	0.441429	cov_rc	multi-sample-all	metaspades	ERR1136845	CONCOCT	TRUE	61.12	1.31
MGYG000000243	0.612488	cov_fs	multi-sample-all	metaspades	ERR1136845	CONCOCT	TRUE	61.12	1.31
MGYG000000259	0.0013234	cov_pr	multi-sample-all	metaspades	ERR1136845	CONCOCT	TRUE	97.9	58.16
MGYG000000259	0.00253108	cov_rc	multi-sample-all	metaspades	ERR1136845	CONCOCT	TRUE	97.9	58.16
MGYG000000259	0.00173805	cov_fs	multi-sample-all	metaspades	ERR1136845	CONCOCT	TRUE	97.9	58.16
MGYG000000265	0.00201594	cov_pr	multi-sample-all	metaspades	ERR1136845	CONCOCT	FALSE	24.53	1.9
MGYG000000265	0.000467234	cov_rc	multi-sample-all	metaspades	ERR1136845	CONCOCT	FALSE	24.53	1.9
MGYG000000265	0.000758639	cov_fs	multi-sample-all	metaspades	ERR1136845	CONCOCT	FALSE	24.53	1.9
MGYG000000278	0.094115	cov_pr	multi-sample-all	metaspades	ERR1136845	CONCOCT	FALSE	9.3	0
MGYG000000278	0.00361584	cov_rc	multi-sample-all	metaspades	ERR1136845	CONCOCT	FALSE	9.3	0
MGYG000000278	0.00696412	cov_fs	multi-sample-all	metaspades	ERR1136845	CONCOCT	FALSE	9.3	0
MGYG000001321	1	cov_pr	multi-sample-all	metaspades	ERR1136845	CONCOCT	FALSE	8.72	0.1
MGYG000001321	0.0669297	cov_rc	multi-sample-all	metaspades	ERR1136845	CONCOCT	FALSE	8.72	0.1
MGYG000001321	0.125462	cov_fs	multi-sample-all	metaspades	ERR1136845	CONCOCT	FALSE	8.72	0.1
MGYG000001415	1	cov_pr	multi-sample-all	metaspades	ERR1136845	CONCOCT	TRUE	26.25	0.09
MGYG000001415	0.212353	cov_rc	multi-sample-all	metaspades	ERR1136845	CONCOCT	TRUE	26.25	0.09
MGYG000001415	0.350315	cov_fs	multi-sample-all	metaspades	ERR1136845	CONCOCT	TRUE	26.25	0.09
MGYG000001420	0.372315	cov_pr	multi-sample-all	metaspades	ERR1136845	CONCOCT	FALSE	6.39	0
MGYG000001420	0.0121306	cov_rc	multi-sample-all	metaspades	ERR1136845	CONCOCT	FALSE	6.39	0
MGYG000001420	0.0234957	cov_fs	multi-sample-all	metaspades	ERR1136845	CONCOCT	FALSE	6.39	0
MGYG000001421	0.0045345	cov_pr	multi-sample-all	metaspades	ERR1136845	CONCOCT	FALSE	22.16	3.87
MGYG000001421	0.00187716	cov_rc	multi-sample-all	metaspades	ERR1136845	CONCOCT	FALSE	22.16	3.87
MGYG000001421	0.00265516	cov_fs	multi-sample-all	metaspades	ERR1136845	CONCOCT	FALSE	22.16	3.87
MGYG000001490	0.593794	cov_pr	multi-sample-all	metaspades	ERR1136845	CONCOCT	TRUE	4.88	0
MGYG000001490	0.00491362	cov_rc	multi-sample-all	metaspades	ERR1136845	CONCOCT	TRUE	4.88	0
MGYG000001490	0.00974659	cov_fs	multi-sample-all	metaspades	ERR1136845	CONCOCT	TRUE	4.88	0
MGYG000002274	0.991943	cov_pr	multi-sample-all	metaspades	ERR1136845	CONCOCT	FALSE	27.12	0.81
MGYG000002274	0.294597	cov_rc	multi-sample-all	metaspades	ERR1136845	CONCOCT	FALSE	27.12	0.81
MGYG000002274	0.454279	cov_fs	multi-sample-all	metaspades	ERR1136845	CONCOCT	FALSE	27.12	0.81
MGYG000002276	0.00352054	cov_pr	multi-sample-all	metaspades	ERR1136845	CONCOCT	FALSE	24.53	1.9
MGYG000002276	0.00110166	cov_rc	multi-sample-all	metaspades	ERR1136845	CONCOCT	FALSE	24.53	1.9
MGYG000002276	0.00167818	cov_fs	multi-sample-all	metaspades	ERR1136845	CONCOCT	FALSE	24.53	1.9
MGYG000002277	0.00230749	cov_pr	multi-sample-all	metaspades	ERR1136845	CONCOCT	TRUE	97.9	58.16
MGYG000002277	0.00407706	cov_rc	multi-sample-all	metaspades	ERR1136845	CONCOCT	TRUE	97.9	58.16
MGYG000002277	0.00294704	cov_fs	multi-sample-all	metaspades	ERR1136845	CONCOCT	TRUE	97.9	58.16
MGYG000002285	0.0355212	cov_pr	multi-sample-all	metaspades	ERR1136845	CONCOCT	TRUE	4.95	0
MGYG000002285	0.00158722	cov_rc	multi-sample-all	metaspades	ERR1136845	CONCOCT	TRUE	4.95	0
MGYG000002285	0.00303866	cov_fs	multi-sample-all	metaspades	ERR1136845	CONCOCT	TRUE	4.95	0
MGYG000002286	1	cov_pr	multi-sample-all	metaspades	ERR1136845	CONCOCT	TRUE	99.94	0.56
MGYG000002286	0.781303	cov_rc	multi-sample-all	metaspades	ERR1136845	CONCOCT	TRUE	99.94	0.56
MGYG000002286	0.877227	cov_fs	multi-sample-all	metaspades	ERR1136845	CONCOCT	TRUE	99.94	0.56
MGYG000002295	0.973906	cov_pr	multi-sample-all	metaspades	ERR1136845	CONCOCT	TRUE	29.14	0.17
MGYG000002295	0.18503	cov_rc	multi-sample-all	metaspades	ERR1136845	CONCOCT	TRUE	29.14	0.17
MGYG000002295	0.310978	cov_fs	multi-sample-all	metaspades	ERR1136845	CONCOCT	TRUE	29.14	0.17
MGYG000002297	0.00594071	cov_pr	multi-sample-all	metaspades	ERR1136845	CONCOCT	FALSE	24.53	1.9
MGYG000002297	0.00241347	cov_rc	multi-sample-all	metaspades	ERR1136845	CONCOCT	FALSE	24.53	1.9
MGYG000002297	0.00343246	cov_fs	multi-sample-all	metaspades	ERR1136845	CONCOCT	FALSE	24.53	1.9
MGYG000002304	0.0199309	cov_pr	multi-sample-all	metaspades	ERR1136845	CONCOCT	FALSE	24.53	1.9
MGYG000002304	0.00702392	cov_rc	multi-sample-all	metaspades	ERR1136845	CONCOCT	FALSE	24.53	1.9
MGYG000002304	0.0103872	cov_fs	multi-sample-all	metaspades	ERR1136845	CONCOCT	FALSE	24.53	1.9
MGYG000002312	0.984238	cov_pr	multi-sample-all	metaspades	ERR1136845	CONCOCT	FALSE	13.05	0.04
MGYG000002312	0.0771973	cov_rc	multi-sample-all	metaspades	ERR1136845	CONCOCT	FALSE	13.05	0.04
MGYG000002312	0.143166	cov_fs	multi-sample-all	metaspades	ERR1136845	CONCOCT	FALSE	13.05	0.04
MGYG000002448	0.985758	cov_pr	multi-sample-all	metaspades	ERR1136845	CONCOCT	TRUE	65.25	0.73
MGYG000002448	0.535247	cov_rc	multi-sample-all	metaspades	ERR1136845	CONCOCT	TRUE	65.25	0.73
MGYG000002448	0.693783	cov_fs	multi-sample-all	metaspades	ERR1136845	CONCOCT	TRUE	65.25	0.73
MGYG000002480	0.000204815	cov_pr	multi-sample-all	metaspades	ERR1136845	CONCOCT	TRUE	97.9	58.16
MGYG000002480	0.000472354	cov_rc	multi-sample-all	metaspades	ERR1136845	CONCOCT	TRUE	97.9	58.16
MGYG000002480	0.000285734	cov_fs	multi-sample-all	metaspades	ERR1136845	CONCOCT	TRUE	97.9	58.16
MGYG000002517	0.00560662	cov_pr	multi-sample-all	metaspades	ERR1136845	CONCOCT	TRUE	97.9	58.16
MGYG000002517	0.00931426	cov_rc	multi-sample-all	metaspades	ERR1136845	CONCOCT	TRUE	97.9	58.16
MGYG000002517	0.00699979	cov_fs	multi-sample-all	metaspades	ERR1136845	CONCOCT	TRUE	97.9	58.16
MGYG000002545	0.922368	cov_pr	multi-sample-all	metaspades	ERR1136845	CONCOCT	TRUE	77.5	9.89
MGYG000002545	0.453903	cov_rc	multi-sample-all	metaspades	ERR1136845	CONCOCT	TRUE	77.5	9.89
MGYG000002545	0.608406	cov_fs	multi-sample-all	metaspades	ERR1136845	CONCOCT	TRUE	77.5	9.89
MGYG000004658	0.00511853	cov_pr	multi-sample-all	metaspades	ERR1136845	CONCOCT	FALSE	18.02	0.59
MGYG000004658	0.000942612	cov_rc	multi-sample-all	metaspades	ERR1136845	CONCOCT	FALSE	18.02	0.59
MGYG000004658	0.00159204	cov_fs	multi-sample-all	metaspades	ERR1136845	CONCOCT	FALSE	18.02	0.59
MGYG000005150	0.0289419	cov_pr	multi-sample-all	metaspades	ERR1136845	CONCOCT	TRUE	90.4	73.44
MGYG000005150	0.0393649	cov_rc	multi-sample-all	metaspades	ERR1136845	CONCOCT	TRUE	90.4	73.44
MGYG000005150	0.0333581	cov_fs	multi-sample-all	metaspades	ERR1136845	CONCOCT	TRUE	90.4	73.44
MGYG000005476	0.962443	cov_pr	multi-sample-all	metaspades	ERR1136845	CONCOCT	TRUE	13.92	0
MGYG000005476	0.0739752	cov_rc	multi-sample-all	metaspades	ERR1136845	CONCOCT	TRUE	13.92	0
MGYG000005476	0.13739	cov_fs	multi-sample-all	metaspades	ERR1136845	CONCOCT	TRUE	13.92	0
MGYG000005973	1	cov_pr	multi-sample-all	metaspades	ERR1136845	CONCOCT	TRUE	74.9	1.27
MGYG000005973	0.459082	cov_rc	multi-sample-all	metaspades	ERR1136845	CONCOCT	TRUE	74.9	1.27
MGYG000005973	0.629275	cov_fs	multi-sample-all	metaspades	ERR1136845	CONCOCT	TRUE	74.9	1.27
MGYG000006459	0.015399	cov_pr	multi-sample-all	metaspades	ERR1136845	CONCOCT	FALSE	24.53	1.9
MGYG000006459	0.00609271	cov_rc	multi-sample-all	metaspades	ERR1136845	CONCOCT	FALSE	24.53	1.9
MGYG000006459	0.00873096	cov_fs	multi-sample-all	metaspades	ERR1136845	CONCOCT	FALSE	24.53	1.9
MGYG000006567	0.556707	cov_pr	multi-sample-all	metaspades	ERR1136845	CONCOCT	TRUE	86	24.94
MGYG000006567	0.491971	cov_rc	multi-sample-all	metaspades	ERR1136845	CONCOCT	TRUE	86	24.94
MGYG000006567	0.522341	cov_fs	multi-sample-all	metaspades	ERR1136845	CONCOCT	TRUE	86	24.94
MGYG000008142	1	cov_pr	multi-sample-all	metaspades	ERR1136845	CONCOCT	TRUE	100	0.98
MGYG000008142	0.807476	cov_rc	multi-sample-all	metaspades	ERR1136845	CONCOCT	TRUE	100	0.98
MGYG000008142	0.893485	cov_fs	multi-sample-all	metaspades	ERR1136845	CONCOCT	TRUE	100	0.98
MGYG000014320	0.00393838	cov_pr	multi-sample-all	metaspades	ERR1136845	CONCOCT	FALSE	24.53	1.9
MGYG000014320	0.00166157	cov_rc	multi-sample-all	metaspades	ERR1136845	CONCOCT	FALSE	24.53	1.9
MGYG000014320	0.00233713	cov_fs	multi-sample-all	metaspades	ERR1136845	CONCOCT	FALSE	24.53	1.9
MGYG000021014	0.492767	cov_pr	multi-sample-all	metaspades	ERR1136845	CONCOCT	TRUE	96.25	67.25
MGYG000021014	0.666033	cov_rc	multi-sample-all	metaspades	ERR1136845	CONCOCT	TRUE	96.25	67.25
MGYG000021014	0.566447	cov_fs	multi-sample-all	metaspades	ERR1136845	CONCOCT	TRUE	96.25	67.25
MGYG000024365	0.0989104	cov_pr	multi-sample-all	metaspades	ERR1136845	CONCOCT	FALSE	9.3	0
MGYG000024365	0.00437377	cov_rc	multi-sample-all	metaspades	ERR1136845	CONCOCT	FALSE	9.3	0
MGYG000024365	0.0083771	cov_fs	multi-sample-all	metaspades	ERR1136845	CONCOCT	FALSE	9.3	0
MGYG000035685	0.999568	cov_pr	multi-sample-all	metaspades	ERR1136845	CONCOCT	TRUE	91.94	0.1
MGYG000035685	0.855293	cov_rc	multi-sample-all	metaspades	ERR1136845	CONCOCT	TRUE	91.94	0.1
MGYG000035685	0.921819	cov_fs	multi-sample-all	metaspades	ERR1136845	CONCOCT	TRUE	91.94	0.1
MGYG000038731	0.0934175	cov_pr	multi-sample-all	metaspades	ERR1136845	CONCOCT	TRUE	4.95	0
MGYG000038731	0.00476108	cov_rc	multi-sample-all	metaspades	ERR1136845	CONCOCT	TRUE	4.95	0
MGYG000038731	0.00906038	cov_fs	multi-sample-all	metaspades	ERR1136845	CONCOCT	TRUE	4.95	0
MGYG000040344	0.0390614	cov_pr	multi-sample-all	metaspades	ERR1136845	CONCOCT	FALSE	24.53	1.9
MGYG000040344	0.0108024	cov_rc	multi-sample-all	metaspades	ERR1136845	CONCOCT	FALSE	24.53	1.9
MGYG000040344	0.0169243	cov_fs	multi-sample-all	metaspades	ERR1136845	CONCOCT	FALSE	24.53	1.9
MGYG000040439	1	cov_pr	multi-sample-all	metaspades	ERR1136845	CONCOCT	TRUE	34.56	1.51
MGYG000040439	0.181725	cov_rc	multi-sample-all	metaspades	ERR1136845	CONCOCT	TRUE	34.56	1.51
MGYG000040439	0.307559	cov_fs	multi-sample-all	metaspades	ERR1136845	CONCOCT	TRUE	34.56	1.51
MGYG000045095	0.0018048	cov_pr	multi-sample-all	metaspades	ERR1136845	CONCOCT	TRUE	97.9	58.16
MGYG000045095	0.00322967	cov_rc	multi-sample-all	metaspades	ERR1136845	CONCOCT	TRUE	97.9	58.16
MGYG000045095	0.0023156	cov_fs	multi-sample-all	metaspades	ERR1136845	CONCOCT	TRUE	97.9	58.16
MGYG000059753	0.00326057	cov_pr	multi-sample-all	metaspades	ERR1136845	CONCOCT	FALSE	22.16	3.87
MGYG000059753	0.000637958	cov_rc	multi-sample-all	metaspades	ERR1136845	CONCOCT	FALSE	22.16	3.87
MGYG000059753	0.00106712	cov_fs	multi-sample-all	metaspades	ERR1136845	CONCOCT	FALSE	22.16	3.87
MGYG000075236	0.134987	cov_pr	multi-sample-all	metaspades	ERR1136845	CONCOCT	FALSE	20.06	0.76
MGYG000075236	0.010043	cov_rc	multi-sample-all	metaspades	ERR1136845	CONCOCT	FALSE	20.06	0.76
MGYG000075236	0.0186951	cov_fs	multi-sample-all	metaspades	ERR1136845	CONCOCT	FALSE	20.06	0.76
MGYG000076231	1	cov_pr	multi-sample-all	metaspades	ERR1136845	CONCOCT	TRUE	84.06	0.13
MGYG000076231	0.755331	cov_rc	multi-sample-all	metaspades	ERR1136845	CONCOCT	TRUE	84.06	0.13
MGYG000076231	0.860614	cov_fs	multi-sample-all	metaspades	ERR1136845	CONCOCT	TRUE	84.06	0.13
MGYG000076966	0.702574	cov_pr	multi-sample-all	metaspades	ERR1136845	CONCOCT	TRUE	10.22	0
MGYG000076966	0.0497153	cov_rc	multi-sample-all	metaspades	ERR1136845	CONCOCT	TRUE	10.22	0
MGYG000076966	0.0928597	cov_fs	multi-sample-all	metaspades	ERR1136845	CONCOCT	TRUE	10.22	0
MGYG000081282	0.00546697	cov_pr	multi-sample-all	metaspades	ERR1136845	CONCOCT	TRUE	97.9	58.16
MGYG000081282	0.00831848	cov_rc	multi-sample-all	metaspades	ERR1136845	CONCOCT	TRUE	97.9	58.16
MGYG000081282	0.00659781	cov_fs	multi-sample-all	metaspades	ERR1136845	CONCOCT	TRUE	97.9	58.16
MGYG000088892	1	cov_pr	multi-sample-all	metaspades	ERR1136845	CONCOCT	FALSE	81.94	2.32
MGYG000088892	0.640611	cov_rc	multi-sample-all	metaspades	ERR1136845	CONCOCT	FALSE	81.94	2.32
MGYG000088892	0.780942	cov_fs	multi-sample-all	metaspades	ERR1136845	CONCOCT	FALSE	81.94	2.32
MGYG000097154	1	cov_pr	multi-sample-all	metaspades	ERR1136845	CONCOCT	TRUE	99.44	1.76
MGYG000097154	0.585733	cov_rc	multi-sample-all	metaspades	ERR1136845	CONCOCT	TRUE	99.44	1.76
MGYG000097154	0.738754	cov_fs	multi-sample-all	metaspades	ERR1136845	CONCOCT	TRUE	99.44	1.76
MGYG000097258	0.00787278	cov_pr	multi-sample-all	metaspades	ERR1136845	CONCOCT	FALSE	24.53	1.9
MGYG000097258	0.00260612	cov_rc	multi-sample-all	metaspades	ERR1136845	CONCOCT	FALSE	24.53	1.9
MGYG000097258	0.00391594	cov_fs	multi-sample-all	metaspades	ERR1136845	CONCOCT	FALSE	24.53	1.9
MGYG000102075	0.00484585	cov_pr	multi-sample-all	metaspades	ERR1136845	CONCOCT	TRUE	97.9	58.16
MGYG000102075	0.00800026	cov_rc	multi-sample-all	metaspades	ERR1136845	CONCOCT	TRUE	97.9	58.16
MGYG000102075	0.00603577	cov_fs	multi-sample-all	metaspades	ERR1136845	CONCOCT	TRUE	97.9	58.16
MGYG000104121	0.0384277	cov_pr	multi-sample-all	metaspades	ERR1136845	CONCOCT	FALSE	24.53	1.9
MGYG000104121	0.0122533	cov_rc	multi-sample-all	metaspades	ERR1136845	CONCOCT	FALSE	24.53	1.9
MGYG000104121	0.0185816	cov_fs	multi-sample-all	metaspades	ERR1136845	CONCOCT	FALSE	24.53	1.9
MGYG000106971	0.977584	cov_pr	multi-sample-all	metaspades	ERR1136845	CONCOCT	TRUE	85.9	0.18
MGYG000106971	0.633493	cov_rc	multi-sample-all	metaspades	ERR1136845	CONCOCT	TRUE	85.9	0.18
MGYG000106971	0.768793	cov_fs	multi-sample-all	metaspades	ERR1136845	CONCOCT	TRUE	85.9	0.18
MGYG000107881	1	cov_pr	multi-sample-all	metaspades	ERR1136845	CONCOCT	TRUE	100	1.67
MGYG000107881	0.826269	cov_rc	multi-sample-all	metaspades	ERR1136845	CONCOCT	TRUE	100	1.67
MGYG000107881	0.904871	cov_fs	multi-sample-all	metaspades	ERR1136845	CONCOCT	TRUE	100	1.67
MGYG000120645	0.435641	cov_pr	multi-sample-all	metaspades	ERR1136845	CONCOCT	TRUE	86	24.94
MGYG000120645	0.377832	cov_rc	multi-sample-all	metaspades	ERR1136845	CONCOCT	TRUE	86	24.94
MGYG000120645	0.404682	cov_fs	multi-sample-all	metaspades	ERR1136845	CONCOCT	TRUE	86	24.94
MGYG000123272	0.0573513	cov_pr	multi-sample-all	metaspades	ERR1136845	CONCOCT	FALSE	22.16	3.87
MGYG000123272	0.0268181	cov_rc	multi-sample-all	metaspades	ERR1136845	CONCOCT	FALSE	22.16	3.87
MGYG000123272	0.0365466	cov_fs	multi-sample-all	metaspades	ERR1136845	CONCOCT	FALSE	22.16	3.87
MGYG000128436	0.0128651	cov_pr	multi-sample-all	metaspades	ERR1136845	CONCOCT	FALSE	22.16	3.87
MGYG000128436	0.00454523	cov_rc	multi-sample-all	metaspades	ERR1136845	CONCOCT	FALSE	22.16	3.87
MGYG000128436	0.00671726	cov_fs	multi-sample-all	metaspades	ERR1136845	CONCOCT	FALSE	22.16	3.87
MGYG000142843	0.00110497	cov_pr	multi-sample-all	metaspades	ERR1136845	CONCOCT	TRUE	97.94	0.38
MGYG000142843	0.000850344	cov_rc	multi-sample-all	metaspades	ERR1136845	CONCOCT	TRUE	97.94	0.38
MGYG000142843	0.000961078	cov_fs	multi-sample-all	metaspades	ERR1136845	CONCOCT	TRUE	97.94	0.38
MGYG000144849	0.984273	cov_pr	multi-sample-all	metaspades	ERR1136845	CONCOCT	TRUE	15.69	0.09
MGYG000144849	0.112223	cov_rc	multi-sample-all	metaspades	ERR1136845	CONCOCT	TRUE	15.69	0.09
MGYG000144849	0.201475	cov_fs	multi-sample-all	metaspades	ERR1136845	CONCOCT	TRUE	15.69	0.09
MGYG000148078	0.00342212	cov_pr	multi-sample-all	metaspades	ERR1136845	CONCOCT	FALSE	24.53	1.9
MGYG000148078	0.00147958	cov_rc	multi-sample-all	metaspades	ERR1136845	CONCOCT	FALSE	24.53	1.9
MGYG000148078	0.00206594	cov_fs	multi-sample-all	metaspades	ERR1136845	CONCOCT	FALSE	24.53	1.9
MGYG000174689	0.916266	cov_pr	multi-sample-all	metaspades	ERR1136845	CONCOCT	FALSE	9.3	0
MGYG000174689	0.0440168	cov_rc	multi-sample-all	metaspades	ERR1136845	CONCOCT	FALSE	9.3	0
MGYG000174689	0.0839983	cov_fs	multi-sample-all	metaspades	ERR1136845	CONCOCT	FALSE	9.3	0
MGYG000181603	0.998881	cov_pr	multi-sample-all	metaspades	ERR1136845	CONCOCT	TRUE	97.94	0.38
MGYG000181603	0.668731	cov_rc	multi-sample-all	metaspades	ERR1136845	CONCOCT	TRUE	97.94	0.38
MGYG000181603	0.801125	cov_fs	multi-sample-all	metaspades	ERR1136845	CONCOCT	TRUE	97.94	0.38
MGYG000186626	0.0232539	cov_pr	multi-sample-all	metaspades	ERR1136845	CONCOCT	FALSE	25.7	0.09
MGYG000186626	0.00259553	cov_rc	multi-sample-all	metaspades	ERR1136845	CONCOCT	FALSE	25.7	0.09
MGYG000186626	0.00466983	cov_fs	multi-sample-all	metaspades	ERR1136845	CONCOCT	FALSE	25.7	0.09
MGYG000196979	1	cov_pr	multi-sample-all	metaspades	ERR1136845	CONCOCT	TRUE	29.2	1.11
MGYG000196979	0.147555	cov_rc	multi-sample-all	metaspades	ERR1136845	CONCOCT	TRUE	29.2	1.11
MGYG000196979	0.257164	cov_fs	multi-sample-all	metaspades	ERR1136845	CONCOCT	TRUE	29.2	1.11
MGYG000198108	0.998729	cov_pr	multi-sample-all	metaspades	ERR1136845	CONCOCT	FALSE	57.5	0.53
MGYG000198108	0.46086	cov_rc	multi-sample-all	metaspades	ERR1136845	CONCOCT	FALSE	57.5	0.53
MGYG000198108	0.63069	cov_fs	multi-sample-all	metaspades	ERR1136845	CONCOCT	FALSE	57.5	0.53
MGYG000204634	1	cov_pr	multi-sample-all	metaspades	ERR1136845	CONCOCT	TRUE	43.22	1.07
MGYG000204634	0.307559	cov_rc	multi-sample-all	metaspades	ERR1136845	CONCOCT	TRUE	43.22	1.07
MGYG000204634	0.470432	cov_fs	multi-sample-all	metaspades	ERR1136845	CONCOCT	TRUE	43.22	1.07
MGYG000206647	0.673548	cov_pr	multi-sample-all	metaspades	ERR1136845	CONCOCT	TRUE	93.44	35.84
MGYG000206647	0.704858	cov_rc	multi-sample-all	metaspades	ERR1136845	CONCOCT	TRUE	93.44	35.84
MGYG000206647	0.688847	cov_fs	multi-sample-all	metaspades	ERR1136845	CONCOCT	TRUE	93.44	35.84
MGYG000211935	0.00188627	cov_pr	multi-sample-all	metaspades	ERR1136845	CONCOCT	TRUE	97.9	58.16
MGYG000211935	0.0036232	cov_rc	multi-sample-all	metaspades	ERR1136845	CONCOCT	TRUE	97.9	58.16
MGYG000211935	0.00248094	cov_fs	multi-sample-all	metaspades	ERR1136845	CONCOCT	TRUE	97.9	58.16
MGYG000221484	0.00326057	cov_pr	multi-sample-all	metaspades	ERR1136845	CONCOCT	FALSE	22.16	3.87
MGYG000221484	0.000685599	cov_rc	multi-sample-all	metaspades	ERR1136845	CONCOCT	FALSE	22.16	3.87
MGYG000221484	0.00113297	cov_fs	multi-sample-all	metaspades	ERR1136845	CONCOCT	FALSE	22.16	3.87
MGYG000222466	0.981082	cov_pr	multi-sample-all	metaspades	ERR1136845	CONCOCT	TRUE	5.36	0
MGYG000222466	0.0187549	cov_rc	multi-sample-all	metaspades	ERR1136845	CONCOCT	TRUE	5.36	0
MGYG000222466	0.0368062	cov_fs	multi-sample-all	metaspades	ERR1136845	CONCOCT	TRUE	5.36	0
MGYG000225551	0.852908	cov_pr	multi-sample-all	metaspades	ERR1136845	CONCOCT	TRUE	6.24	0.01
MGYG000225551	0.018735	cov_rc	multi-sample-all	metaspades	ERR1136845	CONCOCT	TRUE	6.24	0.01
MGYG000225551	0.0366647	cov_fs	multi-sample-all	metaspades	ERR1136845	CONCOCT	TRUE	6.24	0.01
MGYG000231679	0.951244	cov_pr	multi-sample-all	metaspades	ERR1136845	CONCOCT	FALSE	9.44	0
MGYG000231679	0.032225	cov_rc	multi-sample-all	metaspades	ERR1136845	CONCOCT	FALSE	9.44	0
MGYG000231679	0.0623382	cov_fs	multi-sample-all	metaspades	ERR1136845	CONCOCT	FALSE	9.44	0
MGYG000231681	0.132953	cov_pr	multi-sample-all	metaspades	ERR1136845	CONCOCT	FALSE	3.91	0
MGYG000231681	0.00346169	cov_rc	multi-sample-all	metaspades	ERR1136845	CONCOCT	FALSE	3.91	0
MGYG000231681	0.00674769	cov_fs	multi-sample-all	metaspades	ERR1136845	CONCOCT	FALSE	3.91	0
MGYG000232202	0.926577	cov_pr	multi-sample-all	metaspades	ERR1136845	CONCOCT	TRUE	27.9	0.46
MGYG000232202	0.107076	cov_rc	multi-sample-all	metaspades	ERR1136845	CONCOCT	TRUE	27.9	0.46
MGYG000232202	0.191968	cov_fs	multi-sample-all	metaspades	ERR1136845	CONCOCT	TRUE	27.9	0.46
MGYG000233577	1	cov_pr	multi-sample-all	metaspades	ERR1136845	CONCOCT	TRUE	52.47	0.31
MGYG000233577	0.277258	cov_rc	multi-sample-all	metaspades	ERR1136845	CONCOCT	TRUE	52.47	0.31
MGYG000233577	0.434146	cov_fs	multi-sample-all	metaspades	ERR1136845	CONCOCT	TRUE	52.47	0.31
MGYG000237665	0.999111	cov_pr	multi-sample-all	metaspades	ERR1136845	CONCOCT	TRUE	88.8	2.05
MGYG000237665	0.589499	cov_rc	multi-sample-all	metaspades	ERR1136845	CONCOCT	TRUE	88.8	2.05
MGYG000237665	0.741497	cov_fs	multi-sample-all	metaspades	ERR1136845	CONCOCT	TRUE	88.8	2.05
MGYG000241503	0.00198688	cov_pr	multi-sample-all	metaspades	ERR1136845	CONCOCT	TRUE	97.9	58.16
MGYG000241503	0.00318232	cov_rc	multi-sample-all	metaspades	ERR1136845	CONCOCT	TRUE	97.9	58.16
MGYG000241503	0.00244637	cov_fs	multi-sample-all	metaspades	ERR1136845	CONCOCT	TRUE	97.9	58.16
MGYG000245520	0.999404	cov_pr	multi-sample-all	metaspades	ERR1136845	CONCOCT	TRUE	88.75	0.81
MGYG000245520	0.624451	cov_rc	multi-sample-all	metaspades	ERR1136845	CONCOCT	TRUE	88.75	0.81
MGYG000245520	0.768639	cov_fs	multi-sample-all	metaspades	ERR1136845	CONCOCT	TRUE	88.75	0.81
MGYG000247510	0.0236641	cov_pr	multi-sample-all	metaspades	ERR1136845	CONCOCT	FALSE	22.16	3.87
MGYG000247510	0.00875803	cov_rc	multi-sample-all	metaspades	ERR1136845	CONCOCT	FALSE	22.16	3.87
MGYG000247510	0.0127845	cov_fs	multi-sample-all	metaspades	ERR1136845	CONCOCT	FALSE	22.16	3.87
MGYG000257557	1	cov_pr	multi-sample-all	metaspades	ERR1136845	CONCOCT	TRUE	98.6	2.85
MGYG000257557	0.68885	cov_rc	multi-sample-all	metaspades	ERR1136845	CONCOCT	TRUE	98.6	2.85
MGYG000257557	0.815762	cov_fs	multi-sample-all	metaspades	ERR1136845	CONCOCT	TRUE	98.6	2.85
MGYG000266151	0.0017456	cov_pr	multi-sample-all	metaspades	ERR1136845	CONCOCT	FALSE	24.53	1.9
MGYG000266151	0.000556083	cov_rc	multi-sample-all	metaspades	ERR1136845	CONCOCT	FALSE	24.53	1.9
MGYG000266151	0.000843467	cov_fs	multi-sample-all	metaspades	ERR1136845	CONCOCT	FALSE	24.53	1.9
MGYG000281538	0.00101621	cov_pr	multi-sample-all	metaspades	ERR1136845	CONCOCT	TRUE	97.9	58.16
MGYG000281538	0.000951816	cov_rc	multi-sample-all	metaspades	ERR1136845	CONCOCT	TRUE	97.9	58.16
MGYG000281538	0.000982957	cov_fs	multi-sample-all	metaspades	ERR1136845	CONCOCT	TRUE	97.9	58.16
MGYG000282890	0.614688	cov_pr	multi-sample-all	metaspades	ERR1136845	CONCOCT	TRUE	100	30.39
MGYG000282890	0.622682	cov_rc	multi-sample-all	metaspades	ERR1136845	CONCOCT	TRUE	100	30.39
MGYG000282890	0.618659	cov_fs	multi-sample-all	metaspades	ERR1136845	CONCOCT	TRUE	100	30.39
MGYG000284844	1	cov_pr	multi-sample-all	metaspades	ERR1136845	CONCOCT	TRUE	40.22	2.22
MGYG000284844	0.287264	cov_rc	multi-sample-all	metaspades	ERR1136845	CONCOCT	TRUE	40.22	2.22
MGYG000284844	0.446317	cov_fs	multi-sample-all	metaspades	ERR1136845	CONCOCT	TRUE	40.22	2.22
MGYG000287158	0.0212596	cov_pr	multi-sample-all	metaspades	ERR1136845	CONCOCT	FALSE	24.53	1.9
MGYG000287158	0.00905479	cov_rc	multi-sample-all	metaspades	ERR1136845	CONCOCT	FALSE	24.53	1.9
MGYG000287158	0.0127003	cov_fs	multi-sample-all	metaspades	ERR1136845	CONCOCT	FALSE	24.53	1.9
MGYG000288449	0.0124655	cov_pr	multi-sample-all	metaspades	ERR1136845	CONCOCT	FALSE	24.53	1.9
MGYG000288449	0.00266758	cov_rc	multi-sample-all	metaspades	ERR1136845	CONCOCT	FALSE	24.53	1.9
MGYG000288449	0.0043947	cov_fs	multi-sample-all	metaspades	ERR1136845	CONCOCT	FALSE	24.53	1.9
MGYG000000004	0.000840283	cov_pr	multi-sample-mash	metaspades	ERR1136894	CONCOCT	FALSE	44.16	6.38
MGYG000000004	0.000520602	cov_rc	multi-sample-mash	metaspades	ERR1136894	CONCOCT	FALSE	44.16	6.38
MGYG000000004	0.000642895	cov_fs	multi-sample-mash	metaspades	ERR1136894	CONCOCT	FALSE	44.16	6.38
MGYG000000033	0.000913279	cov_pr	multi-sample-mash	metaspades	ERR1136894	CONCOCT	FALSE	36.44	5.61
MGYG000000033	0.000748821	cov_rc	multi-sample-mash	metaspades	ERR1136894	CONCOCT	FALSE	36.44	5.61
MGYG000000033	0.000822914	cov_fs	multi-sample-mash	metaspades	ERR1136894	CONCOCT	FALSE	36.44	5.61
MGYG000000040	0.00417553	cov_pr	multi-sample-mash	metaspades	ERR1136894	CONCOCT	FALSE	44.16	6.38
MGYG000000040	0.00347938	cov_rc	multi-sample-mash	metaspades	ERR1136894	CONCOCT	FALSE	44.16	6.38
MGYG000000040	0.0037958	cov_fs	multi-sample-mash	metaspades	ERR1136894	CONCOCT	FALSE	44.16	6.38
MGYG000000050	0.325545	cov_pr	multi-sample-mash	metaspades	ERR1136894	CONCOCT	TRUE	4.27	0.02
MGYG000000050	0.00728136	cov_rc	multi-sample-mash	metaspades	ERR1136894	CONCOCT	TRUE	4.27	0.02
MGYG000000050	0.0142441	cov_fs	multi-sample-mash	metaspades	ERR1136894	CONCOCT	TRUE	4.27	0.02
MGYG000000077	0.00941387	cov_pr	multi-sample-mash	metaspades	ERR1136894	CONCOCT	FALSE	44.16	6.38
MGYG000000077	0.00632968	cov_rc	multi-sample-mash	metaspades	ERR1136894	CONCOCT	FALSE	44.16	6.38
MGYG000000077	0.00756968	cov_fs	multi-sample-mash	metaspades	ERR1136894	CONCOCT	FALSE	44.16	6.38
MGYG000000137	0.0169231	cov_pr	multi-sample-mash	metaspades	ERR1136894	CONCOCT	FALSE	44.16	6.38
MGYG000000137	0.00885158	cov_rc	multi-sample-mash	metaspades	ERR1136894	CONCOCT	FALSE	44.16	6.38
MGYG000000137	0.0116235	cov_fs	multi-sample-mash	metaspades	ERR1136894	CONCOCT	FALSE	44.16	6.38
MGYG000000141	0.00897669	cov_pr	multi-sample-mash	metaspades	ERR1136894	CONCOCT	FALSE	44.16	6.38
MGYG000000141	0.00584733	cov_rc	multi-sample-mash	metaspades	ERR1136894	CONCOCT	FALSE	44.16	6.38
MGYG000000141	0.0070817	cov_fs	multi-sample-mash	metaspades	ERR1136894	CONCOCT	FALSE	44.16	6.38
MGYG000000144	1	cov_pr	multi-sample-mash	metaspades	ERR1136894	CONCOCT	TRUE	62.44	0.03
MGYG000000144	0.507021	cov_rc	multi-sample-mash	metaspades	ERR1136894	CONCOCT	TRUE	62.44	0.03
MGYG000000144	0.672879	cov_fs	multi-sample-mash	metaspades	ERR1136894	CONCOCT	TRUE	62.44	0.03
MGYG000000153	0.00454996	cov_pr	multi-sample-mash	metaspades	ERR1136894	CONCOCT	FALSE	25.5	4.46
MGYG000000153	0.00219476	cov_rc	multi-sample-mash	metaspades	ERR1136894	CONCOCT	FALSE	25.5	4.46
MGYG000000153	0.00296115	cov_fs	multi-sample-mash	metaspades	ERR1136894	CONCOCT	FALSE	25.5	4.46
MGYG000000169	0.00126737	cov_pr	multi-sample-mash	metaspades	ERR1136894	CONCOCT	FALSE	25.5	4.46
MGYG000000169	0.000640465	cov_rc	multi-sample-mash	metaspades	ERR1136894	CONCOCT	FALSE	25.5	4.46
MGYG000000169	0.000850918	cov_fs	multi-sample-mash	metaspades	ERR1136894	CONCOCT	FALSE	25.5	4.46
MGYG000000170	0.0266329	cov_pr	multi-sample-mash	metaspades	ERR1136894	CONCOCT	FALSE	34.75	3.59
MGYG000000170	0.0113566	cov_rc	multi-sample-mash	metaspades	ERR1136894	CONCOCT	FALSE	34.75	3.59
MGYG000000170	0.0159233	cov_fs	multi-sample-mash	metaspades	ERR1136894	CONCOCT	FALSE	34.75	3.59
MGYG000000175	0.00726604	cov_pr	multi-sample-mash	metaspades	ERR1136894	CONCOCT	FALSE	25.5	4.46
MGYG000000175	0.00196182	cov_rc	multi-sample-mash	metaspades	ERR1136894	CONCOCT	FALSE	25.5	4.46
MGYG000000175	0.00308948	cov_fs	multi-sample-mash	metaspades	ERR1136894	CONCOCT	FALSE	25.5	4.46
MGYG000000184	0.0111648	cov_pr	multi-sample-mash	metaspades	ERR1136894	CONCOCT	FALSE	44.16	6.38
MGYG000000184	0.00651977	cov_rc	multi-sample-mash	metaspades	ERR1136894	CONCOCT	FALSE	44.16	6.38
MGYG000000184	0.00823226	cov_fs	multi-sample-mash	metaspades	ERR1136894	CONCOCT	FALSE	44.16	6.38
MGYG000000190	1	cov_pr	multi-sample-mash	metaspades	ERR1136894	CONCOCT	TRUE	72.6	1.9
MGYG000000190	0.421566	cov_rc	multi-sample-mash	metaspades	ERR1136894	CONCOCT	TRUE	72.6	1.9
MGYG000000190	0.5931	cov_fs	multi-sample-mash	metaspades	ERR1136894	CONCOCT	TRUE	72.6	1.9
MGYG000000202	0.00339183	cov_pr	multi-sample-mash	metaspades	ERR1136894	CONCOCT	FALSE	13.82	0
MGYG000000202	0.000261885	cov_rc	multi-sample-mash	metaspades	ERR1136894	CONCOCT	FALSE	13.82	0
MGYG000000202	0.000486229	cov_fs	multi-sample-mash	metaspades	ERR1136894	CONCOCT	FALSE	13.82	0
MGYG000000204	0.000705984	cov_pr	multi-sample-mash	metaspades	ERR1136894	CONCOCT	FALSE	25.5	4.46
MGYG000000204	0.000379043	cov_rc	multi-sample-mash	metaspades	ERR1136894	CONCOCT	FALSE	25.5	4.46
MGYG000000204	0.000493256	cov_fs	multi-sample-mash	metaspades	ERR1136894	CONCOCT	FALSE	25.5	4.46
MGYG000000209	0.00112956	cov_pr	multi-sample-mash	metaspades	ERR1136894	CONCOCT	FALSE	25.5	4.46
MGYG000000209	0.000519982	cov_rc	multi-sample-mash	metaspades	ERR1136894	CONCOCT	FALSE	25.5	4.46
MGYG000000209	0.000712137	cov_fs	multi-sample-mash	metaspades	ERR1136894	CONCOCT	FALSE	25.5	4.46
MGYG000000213	0.79925	cov_pr	multi-sample-mash	metaspades	ERR1136894	CONCOCT	TRUE	3.35	0.01
MGYG000000213	0.00789066	cov_rc	multi-sample-mash	metaspades	ERR1136894	CONCOCT	TRUE	3.35	0.01
MGYG000000213	0.015627	cov_fs	multi-sample-mash	metaspades	ERR1136894	CONCOCT	TRUE	3.35	0.01
MGYG000000229	0.00374333	cov_pr	multi-sample-mash	metaspades	ERR1136894	CONCOCT	FALSE	44.16	6.38
MGYG000000229	0.00301325	cov_rc	multi-sample-mash	metaspades	ERR1136894	CONCOCT	FALSE	44.16	6.38
MGYG000000229	0.00333885	cov_fs	multi-sample-mash	metaspades	ERR1136894	CONCOCT	FALSE	44.16	6.38
MGYG000000259	0.00696221	cov_pr	multi-sample-mash	metaspades	ERR1136894	CONCOCT	FALSE	25.5	4.46
MGYG000000259	0.00295127	cov_rc	multi-sample-mash	metaspades	ERR1136894	CONCOCT	FALSE	25.5	4.46
MGYG000000259	0.00414533	cov_fs	multi-sample-mash	metaspades	ERR1136894	CONCOCT	FALSE	25.5	4.46
MGYG000000265	0.0807665	cov_pr	multi-sample-mash	metaspades	ERR1136894	CONCOCT	FALSE	9.05	0.13
MGYG000000265	0.00749852	cov_rc	multi-sample-mash	metaspades	ERR1136894	CONCOCT	FALSE	9.05	0.13
MGYG000000265	0.013723	cov_fs	multi-sample-mash	metaspades	ERR1136894	CONCOCT	FALSE	9.05	0.13
MGYG000000278	0.00462764	cov_pr	multi-sample-mash	metaspades	ERR1136894	CONCOCT	FALSE	44.16	6.38
MGYG000000278	0.00243429	cov_rc	multi-sample-mash	metaspades	ERR1136894	CONCOCT	FALSE	44.16	6.38
MGYG000000278	0.00319035	cov_fs	multi-sample-mash	metaspades	ERR1136894	CONCOCT	FALSE	44.16	6.38
MGYG000000282	0.0116596	cov_pr	multi-sample-mash	metaspades	ERR1136894	CONCOCT	FALSE	25.5	4.46
MGYG000000282	0.00478991	cov_rc	multi-sample-mash	metaspades	ERR1136894	CONCOCT	FALSE	25.5	4.46
MGYG000000282	0.00679029	cov_fs	multi-sample-mash	metaspades	ERR1136894	CONCOCT	FALSE	25.5	4.46
MGYG000001306	0.441818	cov_pr	multi-sample-mash	metaspades	ERR1136894	CONCOCT	FALSE	4.58	0.01
MGYG000001306	0.0106432	cov_rc	multi-sample-mash	metaspades	ERR1136894	CONCOCT	FALSE	4.58	0.01
MGYG000001306	0.0207857	cov_fs	multi-sample-mash	metaspades	ERR1136894	CONCOCT	FALSE	4.58	0.01
MGYG000001310	1	cov_pr	multi-sample-mash	metaspades	ERR1136894	CONCOCT	TRUE	25.89	0.15
MGYG000001310	0.175069	cov_rc	multi-sample-mash	metaspades	ERR1136894	CONCOCT	TRUE	25.89	0.15
MGYG000001310	0.297973	cov_fs	multi-sample-mash	metaspades	ERR1136894	CONCOCT	TRUE	25.89	0.15
MGYG000001321	1	cov_pr	multi-sample-mash	metaspades	ERR1136894	CONCOCT	FALSE	11.26	0.08
MGYG000001321	0.0800665	cov_rc	multi-sample-mash	metaspades	ERR1136894	CONCOCT	FALSE	11.26	0.08
MGYG000001321	0.148262	cov_fs	multi-sample-mash	metaspades	ERR1136894	CONCOCT	FALSE	11.26	0.08
MGYG000001415	0.00331622	cov_pr	multi-sample-mash	metaspades	ERR1136894	CONCOCT	FALSE	34.75	3.59
MGYG000001415	0.00153903	cov_rc	multi-sample-mash	metaspades	ERR1136894	CONCOCT	FALSE	34.75	3.59
MGYG000001415	0.00210237	cov_fs	multi-sample-mash	metaspades	ERR1136894	CONCOCT	FALSE	34.75	3.59
MGYG000001420	0.011442	cov_pr	multi-sample-mash	metaspades	ERR1136894	CONCOCT	TRUE	79	16.1
MGYG000001420	0.00356904	cov_rc	multi-sample-mash	metaspades	ERR1136894	CONCOCT	TRUE	79	16.1
MGYG000001420	0.00544092	cov_fs	multi-sample-mash	metaspades	ERR1136894	CONCOCT	TRUE	79	16.1
MGYG000001502	0.00387266	cov_pr	multi-sample-mash	metaspades	ERR1136894	CONCOCT	FALSE	21.84	0.82
MGYG000001502	0.000546837	cov_rc	multi-sample-mash	metaspades	ERR1136894	CONCOCT	FALSE	21.84	0.82
MGYG000001502	0.000958351	cov_fs	multi-sample-mash	metaspades	ERR1136894	CONCOCT	FALSE	21.84	0.82
MGYG000002268	0.979479	cov_pr	multi-sample-mash	metaspades	ERR1136894	CONCOCT	TRUE	52.2	4.31
MGYG000002268	0.374161	cov_rc	multi-sample-mash	metaspades	ERR1136894	CONCOCT	TRUE	52.2	4.31
MGYG000002268	0.541478	cov_fs	multi-sample-mash	metaspades	ERR1136894	CONCOCT	TRUE	52.2	4.31
MGYG000002272	0.0655456	cov_pr	multi-sample-mash	metaspades	ERR1136894	CONCOCT	FALSE	3.79	0
MGYG000002272	0.00331766	cov_rc	multi-sample-mash	metaspades	ERR1136894	CONCOCT	FALSE	3.79	0
MGYG000002272	0.00631565	cov_fs	multi-sample-mash	metaspades	ERR1136894	CONCOCT	FALSE	3.79	0
MGYG000002274	0.0187667	cov_pr	multi-sample-mash	metaspades	ERR1136894	CONCOCT	FALSE	3.79	0
MGYG000002274	0.00102974	cov_rc	multi-sample-mash	metaspades	ERR1136894	CONCOCT	FALSE	3.79	0
MGYG000002274	0.00195235	cov_fs	multi-sample-mash	metaspades	ERR1136894	CONCOCT	FALSE	3.79	0
MGYG000002276	0.00512071	cov_pr	multi-sample-mash	metaspades	ERR1136894	CONCOCT	FALSE	25.5	4.46
MGYG000002276	0.00178636	cov_rc	multi-sample-mash	metaspades	ERR1136894	CONCOCT	FALSE	25.5	4.46
MGYG000002276	0.00264871	cov_fs	multi-sample-mash	metaspades	ERR1136894	CONCOCT	FALSE	25.5	4.46
MGYG000002304	0.00547197	cov_pr	multi-sample-mash	metaspades	ERR1136894	CONCOCT	FALSE	44.16	6.38
MGYG000002304	0.00343655	cov_rc	multi-sample-mash	metaspades	ERR1136894	CONCOCT	FALSE	44.16	6.38
MGYG000002304	0.00422173	cov_fs	multi-sample-mash	metaspades	ERR1136894	CONCOCT	FALSE	44.16	6.38
MGYG000002517	0.0202864	cov_pr	multi-sample-mash	metaspades	ERR1136894	CONCOCT	FALSE	44.16	6.38
MGYG000002517	0.0118245	cov_rc	multi-sample-mash	metaspades	ERR1136894	CONCOCT	FALSE	44.16	6.38
MGYG000002517	0.0149405	cov_fs	multi-sample-mash	metaspades	ERR1136894	CONCOCT	FALSE	44.16	6.38
MGYG000002545	0.165889	cov_pr	multi-sample-mash	metaspades	ERR1136894	CONCOCT	TRUE	43.34	5.54
MGYG000002545	0.0213227	cov_rc	multi-sample-mash	metaspades	ERR1136894	CONCOCT	TRUE	43.34	5.54
MGYG000002545	0.0377882	cov_fs	multi-sample-mash	metaspades	ERR1136894	CONCOCT	TRUE	43.34	5.54
MGYG000004658	0.202263	cov_pr	multi-sample-mash	metaspades	ERR1136894	CONCOCT	FALSE	5.28	0.07
MGYG000004658	0.00820967	cov_rc	multi-sample-mash	metaspades	ERR1136894	CONCOCT	FALSE	5.28	0.07
MGYG000004658	0.0157789	cov_fs	multi-sample-mash	metaspades	ERR1136894	CONCOCT	FALSE	5.28	0.07
MGYG000004777	0.775589	cov_pr	multi-sample-mash	metaspades	ERR1136894	CONCOCT	TRUE	56.28	1.06
MGYG000004777	0.190603	cov_rc	multi-sample-mash	metaspades	ERR1136894	CONCOCT	TRUE	56.28	1.06
MGYG000004777	0.306005	cov_fs	multi-sample-mash	metaspades	ERR1136894	CONCOCT	TRUE	56.28	1.06
MGYG000004946	0.410421	cov_pr	multi-sample-mash	metaspades	ERR1136894	CONCOCT	TRUE	79	16.1
MGYG000004946	0.150442	cov_rc	multi-sample-mash	metaspades	ERR1136894	CONCOCT	TRUE	79	16.1
MGYG000004946	0.220177	cov_fs	multi-sample-mash	metaspades	ERR1136894	CONCOCT	TRUE	79	16.1
MGYG000005699	0.241959	cov_pr	multi-sample-mash	metaspades	ERR1136894	CONCOCT	TRUE	5.19	0.01
MGYG000005699	0.00723157	cov_rc	multi-sample-mash	metaspades	ERR1136894	CONCOCT	TRUE	5.19	0.01
MGYG000005699	0.0140434	cov_fs	multi-sample-mash	metaspades	ERR1136894	CONCOCT	TRUE	5.19	0.01
MGYG000006088	0.995888	cov_pr	multi-sample-mash	metaspades	ERR1136894	CONCOCT	TRUE	92.44	0.52
MGYG000006088	0.719612	cov_rc	multi-sample-mash	metaspades	ERR1136894	CONCOCT	TRUE	92.44	0.52
MGYG000006088	0.835504	cov_fs	multi-sample-mash	metaspades	ERR1136894	CONCOCT	TRUE	92.44	0.52
MGYG000006567	0.780501	cov_pr	multi-sample-mash	metaspades	ERR1136894	CONCOCT	TRUE	16.03	0
MGYG000006567	0.0495848	cov_rc	multi-sample-mash	metaspades	ERR1136894	CONCOCT	TRUE	16.03	0
MGYG000006567	0.0932458	cov_fs	multi-sample-mash	metaspades	ERR1136894	CONCOCT	TRUE	16.03	0
MGYG000007015	0.282798	cov_pr	multi-sample-mash	metaspades	ERR1136894	CONCOCT	TRUE	43.34	5.54
MGYG000007015	0.0358678	cov_rc	multi-sample-mash	metaspades	ERR1136894	CONCOCT	TRUE	43.34	5.54
MGYG000007015	0.0636613	cov_fs	multi-sample-mash	metaspades	ERR1136894	CONCOCT	TRUE	43.34	5.54
MGYG000010975	0.924138	cov_pr	multi-sample-mash	metaspades	ERR1136894	CONCOCT	TRUE	64.94	4.96
MGYG000010975	0.277695	cov_rc	multi-sample-mash	metaspades	ERR1136894	CONCOCT	TRUE	64.94	4.96
MGYG000010975	0.427061	cov_fs	multi-sample-mash	metaspades	ERR1136894	CONCOCT	TRUE	64.94	4.96
MGYG000013049	0.0497894	cov_pr	multi-sample-mash	metaspades	ERR1136894	CONCOCT	FALSE	44.16	6.38
MGYG000013049	0.0302497	cov_rc	multi-sample-mash	metaspades	ERR1136894	CONCOCT	FALSE	44.16	6.38
MGYG000013049	0.0376345	cov_fs	multi-sample-mash	metaspades	ERR1136894	CONCOCT	FALSE	44.16	6.38
MGYG000021014	0.0214474	cov_pr	multi-sample-mash	metaspades	ERR1136894	CONCOCT	FALSE	44.16	6.38
MGYG000021014	0.0128934	cov_rc	multi-sample-mash	metaspades	ERR1136894	CONCOCT	FALSE	44.16	6.38
MGYG000021014	0.0161051	cov_fs	multi-sample-mash	metaspades	ERR1136894	CONCOCT	FALSE	44.16	6.38
MGYG000025373	0.0127249	cov_pr	multi-sample-mash	metaspades	ERR1136894	CONCOCT	FALSE	44.16	6.38
MGYG000025373	0.00890142	cov_rc	multi-sample-mash	metaspades	ERR1136894	CONCOCT	FALSE	44.16	6.38
MGYG000025373	0.0104752	cov_fs	multi-sample-mash	metaspades	ERR1136894	CONCOCT	FALSE	44.16	6.38
MGYG000032744	0.0296647	cov_pr	multi-sample-mash	metaspades	ERR1136894	CONCOCT	TRUE	59.62	3.23
MGYG000032744	0.0113088	cov_rc	multi-sample-mash	metaspades	ERR1136894	CONCOCT	TRUE	59.62	3.23
MGYG000032744	0.0163751	cov_fs	multi-sample-mash	metaspades	ERR1136894	CONCOCT	TRUE	59.62	3.23
MGYG000037879	0.0172515	cov_pr	multi-sample-mash	metaspades	ERR1136894	CONCOCT	FALSE	9.05	0.13
MGYG000037879	0.00123904	cov_rc	multi-sample-mash	metaspades	ERR1136894	CONCOCT	FALSE	9.05	0.13
MGYG000037879	0.00231202	cov_fs	multi-sample-mash	metaspades	ERR1136894	CONCOCT	FALSE	9.05	0.13
MGYG000038731	0.980164	cov_pr	multi-sample-mash	metaspades	ERR1136894	CONCOCT	FALSE	5.33	0
MGYG000038731	0.0280239	cov_rc	multi-sample-mash	metaspades	ERR1136894	CONCOCT	FALSE	5.33	0
MGYG000038731	0.0544898	cov_fs	multi-sample-mash	metaspades	ERR1136894	CONCOCT	FALSE	5.33	0
MGYG000050426	1	cov_pr	multi-sample-mash	metaspades	ERR1136894	CONCOCT	TRUE	46.84	1.4
MGYG000050426	0.263007	cov_rc	multi-sample-mash	metaspades	ERR1136894	CONCOCT	TRUE	46.84	1.4
MGYG000050426	0.416477	cov_fs	multi-sample-mash	metaspades	ERR1136894	CONCOCT	TRUE	46.84	1.4
MGYG000069637	0.436224	cov_pr	multi-sample-mash	metaspades	ERR1136894	CONCOCT	TRUE	16.03	0
MGYG000069637	0.0286424	cov_rc	multi-sample-mash	metaspades	ERR1136894	CONCOCT	TRUE	16.03	0
MGYG000069637	0.0537552	cov_fs	multi-sample-mash	metaspades	ERR1136894	CONCOCT	TRUE	16.03	0
MGYG000071360	0.015679	cov_pr	multi-sample-mash	metaspades	ERR1136894	CONCOCT	TRUE	52.2	4.31
MGYG000071360	0.0058035	cov_rc	multi-sample-mash	metaspades	ERR1136894	CONCOCT	TRUE	52.2	4.31
MGYG000071360	0.00847137	cov_fs	multi-sample-mash	metaspades	ERR1136894	CONCOCT	TRUE	52.2	4.31
MGYG000076966	0.0177416	cov_pr	multi-sample-mash	metaspades	ERR1136894	CONCOCT	FALSE	44.16	6.38
MGYG000076966	0.0102584	cov_rc	multi-sample-mash	metaspades	ERR1136894	CONCOCT	FALSE	44.16	6.38
MGYG000076966	0.013	cov_fs	multi-sample-mash	metaspades	ERR1136894	CONCOCT	FALSE	44.16	6.38
MGYG000081282	0.0197025	cov_pr	multi-sample-mash	metaspades	ERR1136894	CONCOCT	FALSE	25.5	4.46
MGYG000081282	0.00692274	cov_rc	multi-sample-mash	metaspades	ERR1136894	CONCOCT	FALSE	25.5	4.46
MGYG000081282	0.0102456	cov_fs	multi-sample-mash	metaspades	ERR1136894	CONCOCT	FALSE	25.5	4.46
MGYG000082915	0.998563	cov_pr	multi-sample-mash	metaspades	ERR1136894	CONCOCT	TRUE	99.6	0.41
MGYG000082915	0.689836	cov_rc	multi-sample-mash	metaspades	ERR1136894	CONCOCT	TRUE	99.6	0.41
MGYG000082915	0.815973	cov_fs	multi-sample-mash	metaspades	ERR1136894	CONCOCT	TRUE	99.6	0.41
MGYG000084266	0.0289275	cov_pr	multi-sample-mash	metaspades	ERR1136894	CONCOCT	FALSE	36.44	5.61
MGYG000084266	0.0116271	cov_rc	multi-sample-mash	metaspades	ERR1136894	CONCOCT	FALSE	36.44	5.61
MGYG000084266	0.0165871	cov_fs	multi-sample-mash	metaspades	ERR1136894	CONCOCT	FALSE	36.44	5.61
MGYG000089024	1	cov_pr	multi-sample-mash	metaspades	ERR1136894	CONCOCT	TRUE	44.7	0.84
MGYG000089024	0.246441	cov_rc	multi-sample-mash	metaspades	ERR1136894	CONCOCT	TRUE	44.7	0.84
MGYG000089024	0.395432	cov_fs	multi-sample-mash	metaspades	ERR1136894	CONCOCT	TRUE	44.7	0.84
MGYG000102075	0.438545	cov_pr	multi-sample-mash	metaspades	ERR1136894	CONCOCT	TRUE	52.8	2.93
MGYG000102075	0.0630033	cov_rc	multi-sample-mash	metaspades	ERR1136894	CONCOCT	TRUE	52.8	2.93
MGYG000102075	0.110178	cov_fs	multi-sample-mash	metaspades	ERR1136894	CONCOCT	TRUE	52.8	2.93
MGYG000104192	0.00635266	cov_pr	multi-sample-mash	metaspades	ERR1136894	CONCOCT	FALSE	9.05	0.13
MGYG000104192	0.00122122	cov_rc	multi-sample-mash	metaspades	ERR1136894	CONCOCT	FALSE	9.05	0.13
MGYG000104192	0.00204862	cov_fs	multi-sample-mash	metaspades	ERR1136894	CONCOCT	FALSE	9.05	0.13
MGYG000107466	0.00579689	cov_pr	multi-sample-mash	metaspades	ERR1136894	CONCOCT	FALSE	25.5	4.46
MGYG000107466	0.00268162	cov_rc	multi-sample-mash	metaspades	ERR1136894	CONCOCT	FALSE	25.5	4.46
MGYG000107466	0.00366693	cov_fs	multi-sample-mash	metaspades	ERR1136894	CONCOCT	FALSE	25.5	4.46
MGYG000107881	0.993297	cov_pr	multi-sample-mash	metaspades	ERR1136894	CONCOCT	TRUE	100	1.59
MGYG000107881	0.761823	cov_rc	multi-sample-mash	metaspades	ERR1136894	CONCOCT	TRUE	100	1.59
MGYG000107881	0.862296	cov_fs	multi-sample-mash	metaspades	ERR1136894	CONCOCT	TRUE	100	1.59
MGYG000118795	0.00298275	cov_pr	multi-sample-mash	metaspades	ERR1136894	CONCOCT	FALSE	25.5	4.46
MGYG000118795	0.00156367	cov_rc	multi-sample-mash	metaspades	ERR1136894	CONCOCT	FALSE	25.5	4.46
MGYG000118795	0.00205174	cov_fs	multi-sample-mash	metaspades	ERR1136894	CONCOCT	FALSE	25.5	4.46
MGYG000122815	1	cov_pr	multi-sample-mash	metaspades	ERR1136894	CONCOCT	TRUE	99.44	1.45
MGYG000122815	0.552264	cov_rc	multi-sample-mash	metaspades	ERR1136894	CONCOCT	TRUE	99.44	1.45
MGYG000122815	0.711559	cov_fs	multi-sample-mash	metaspades	ERR1136894	CONCOCT	TRUE	99.44	1.45
MGYG000126333	0.0103455	cov_pr	multi-sample-mash	metaspades	ERR1136894	CONCOCT	FALSE	25.5	4.46
MGYG000126333	0.00402091	cov_rc	multi-sample-mash	metaspades	ERR1136894	CONCOCT	FALSE	25.5	4.46
MGYG000126333	0.00579106	cov_fs	multi-sample-mash	metaspades	ERR1136894	CONCOCT	FALSE	25.5	4.46
MGYG000132754	0.00277279	cov_pr	multi-sample-mash	metaspades	ERR1136894	CONCOCT	FALSE	13.82	0
MGYG000132754	0.000252557	cov_rc	multi-sample-mash	metaspades	ERR1136894	CONCOCT	FALSE	13.82	0
MGYG000132754	0.000462946	cov_fs	multi-sample-mash	metaspades	ERR1136894	CONCOCT	FALSE	13.82	0
MGYG000133635	0.0110978	cov_pr	multi-sample-mash	metaspades	ERR1136894	CONCOCT	FALSE	44.16	6.38
MGYG000133635	0.00758841	cov_rc	multi-sample-mash	metaspades	ERR1136894	CONCOCT	FALSE	44.16	6.38
MGYG000133635	0.00901357	cov_fs	multi-sample-mash	metaspades	ERR1136894	CONCOCT	FALSE	44.16	6.38
MGYG000142843	0.0765602	cov_pr	multi-sample-mash	metaspades	ERR1136894	CONCOCT	FALSE	10.2	0.03
MGYG000142843	0.0108618	cov_rc	multi-sample-mash	metaspades	ERR1136894	CONCOCT	FALSE	10.2	0.03
MGYG000142843	0.0190246	cov_fs	multi-sample-mash	metaspades	ERR1136894	CONCOCT	FALSE	10.2	0.03
MGYG000144849	0.0184651	cov_pr	multi-sample-mash	metaspades	ERR1136894	CONCOCT	FALSE	44.16	6.38
MGYG000144849	0.0113263	cov_rc	multi-sample-mash	metaspades	ERR1136894	CONCOCT	FALSE	44.16	6.38
MGYG000144849	0.0140404	cov_fs	multi-sample-mash	metaspades	ERR1136894	CONCOCT	FALSE	44.16	6.38
MGYG000146940	0.337086	cov_pr	multi-sample-mash	metaspades	ERR1136894	CONCOCT	FALSE	44.16	6.38
MGYG000146940	0.155171	cov_rc	multi-sample-mash	metaspades	ERR1136894	CONCOCT	FALSE	44.16	6.38
MGYG000146940	0.212515	cov_fs	multi-sample-mash	metaspades	ERR1136894	CONCOCT	FALSE	44.16	6.38
MGYG000167266	0.0149714	cov_pr	multi-sample-mash	metaspades	ERR1136894	CONCOCT	FALSE	5.28	0.07
MGYG000167266	0.00109597	cov_rc	multi-sample-mash	metaspades	ERR1136894	CONCOCT	FALSE	5.28	0.07
MGYG000167266	0.00204243	cov_fs	multi-sample-mash	metaspades	ERR1136894	CONCOCT	FALSE	5.28	0.07
MGYG000170810	0.997452	cov_pr	multi-sample-mash	metaspades	ERR1136894	CONCOCT	FALSE	15.36	0.17
MGYG000170810	0.0808094	cov_rc	multi-sample-mash	metaspades	ERR1136894	CONCOCT	FALSE	15.36	0.17
MGYG000170810	0.149506	cov_fs	multi-sample-mash	metaspades	ERR1136894	CONCOCT	FALSE	15.36	0.17
MGYG000172297	1	cov_pr	multi-sample-mash	metaspades	ERR1136894	CONCOCT	TRUE	17.66	0.76
MGYG000172297	0.11324	cov_rc	multi-sample-mash	metaspades	ERR1136894	CONCOCT	TRUE	17.66	0.76
MGYG000172297	0.203442	cov_fs	multi-sample-mash	metaspades	ERR1136894	CONCOCT	TRUE	17.66	0.76
MGYG000179621	0.0093178	cov_pr	multi-sample-mash	metaspades	ERR1136894	CONCOCT	FALSE	44.16	6.38
MGYG000179621	0.00733566	cov_rc	multi-sample-mash	metaspades	ERR1136894	CONCOCT	FALSE	44.16	6.38
MGYG000179621	0.00820877	cov_fs	multi-sample-mash	metaspades	ERR1136894	CONCOCT	FALSE	44.16	6.38
MGYG000192268	0.0913847	cov_pr	multi-sample-mash	metaspades	ERR1136894	CONCOCT	FALSE	23.06	1.32
MGYG000192268	0.011949	cov_rc	multi-sample-mash	metaspades	ERR1136894	CONCOCT	FALSE	23.06	1.32
MGYG000192268	0.0211346	cov_fs	multi-sample-mash	metaspades	ERR1136894	CONCOCT	FALSE	23.06	1.32
MGYG000195427	0.0684965	cov_pr	multi-sample-mash	metaspades	ERR1136894	CONCOCT	FALSE	34.75	3.59
MGYG000195427	0.0128769	cov_rc	multi-sample-mash	metaspades	ERR1136894	CONCOCT	FALSE	34.75	3.59
MGYG000195427	0.0216784	cov_fs	multi-sample-mash	metaspades	ERR1136894	CONCOCT	FALSE	34.75	3.59
MGYG000198108	0.0221869	cov_pr	multi-sample-mash	metaspades	ERR1136894	CONCOCT	FALSE	28.77	0.18
MGYG000198108	0.00457231	cov_rc	multi-sample-mash	metaspades	ERR1136894	CONCOCT	FALSE	28.77	0.18
MGYG000198108	0.0075821	cov_fs	multi-sample-mash	metaspades	ERR1136894	CONCOCT	FALSE	28.77	0.18
MGYG000198353	0.00778106	cov_pr	multi-sample-mash	metaspades	ERR1136894	CONCOCT	FALSE	44.16	6.38
MGYG000198353	0.00425838	cov_rc	multi-sample-mash	metaspades	ERR1136894	CONCOCT	FALSE	44.16	6.38
MGYG000198353	0.00550436	cov_fs	multi-sample-mash	metaspades	ERR1136894	CONCOCT	FALSE	44.16	6.38
MGYG000198850	0.0942552	cov_pr	multi-sample-mash	metaspades	ERR1136894	CONCOCT	FALSE	3.66	0
MGYG000198850	0.00235906	cov_rc	multi-sample-mash	metaspades	ERR1136894	CONCOCT	FALSE	3.66	0
MGYG000198850	0.00460291	cov_fs	multi-sample-mash	metaspades	ERR1136894	CONCOCT	FALSE	3.66	0
MGYG000199723	0.664403	cov_pr	multi-sample-mash	metaspades	ERR1136894	CONCOCT	TRUE	52.8	2.93
MGYG000199723	0.0984143	cov_rc	multi-sample-mash	metaspades	ERR1136894	CONCOCT	TRUE	52.8	2.93
MGYG000199723	0.171435	cov_fs	multi-sample-mash	metaspades	ERR1136894	CONCOCT	TRUE	52.8	2.93
MGYG000201543	0.000458644	cov_pr	multi-sample-mash	metaspades	ERR1136894	CONCOCT	FALSE	36.44	5.61
MGYG000201543	0.000337183	cov_rc	multi-sample-mash	metaspades	ERR1136894	CONCOCT	FALSE	36.44	5.61
MGYG000201543	0.000388644	cov_fs	multi-sample-mash	metaspades	ERR1136894	CONCOCT	FALSE	36.44	5.61
MGYG000204420	0.331521	cov_pr	multi-sample-mash	metaspades	ERR1136894	CONCOCT	FALSE	3.33	0.01
MGYG000204420	0.0047209	cov_rc	multi-sample-mash	metaspades	ERR1136894	CONCOCT	FALSE	3.33	0.01
MGYG000204420	0.00930923	cov_fs	multi-sample-mash	metaspades	ERR1136894	CONCOCT	FALSE	3.33	0.01
MGYG000208014	0.872171	cov_pr	multi-sample-mash	metaspades	ERR1136894	CONCOCT	TRUE	5.09	0
MGYG000208014	0.00750238	cov_rc	multi-sample-mash	metaspades	ERR1136894	CONCOCT	TRUE	5.09	0
MGYG000208014	0.0148768	cov_fs	multi-sample-mash	metaspades	ERR1136894	CONCOCT	TRUE	5.09	0
MGYG000235548	0.00305789	cov_pr	multi-sample-mash	metaspades	ERR1136894	CONCOCT	FALSE	25.5	4.46
MGYG000235548	0.000642659	cov_rc	multi-sample-mash	metaspades	ERR1136894	CONCOCT	FALSE	25.5	4.46
MGYG000235548	0.0010621	cov_fs	multi-sample-mash	metaspades	ERR1136894	CONCOCT	FALSE	25.5	4.46
MGYG000237803	0.922444	cov_pr	multi-sample-mash	metaspades	ERR1136894	CONCOCT	TRUE	12.2	0.01
MGYG000237803	0.030569	cov_rc	multi-sample-mash	metaspades	ERR1136894	CONCOCT	TRUE	12.2	0.01
MGYG000237803	0.0591769	cov_fs	multi-sample-mash	metaspades	ERR1136894	CONCOCT	TRUE	12.2	0.01
MGYG000248647	0.00404299	cov_pr	multi-sample-mash	metaspades	ERR1136894	CONCOCT	FALSE	44.16	6.38
MGYG000248647	0.00309338	cov_rc	multi-sample-mash	metaspades	ERR1136894	CONCOCT	FALSE	44.16	6.38
MGYG000248647	0.00350501	cov_fs	multi-sample-mash	metaspades	ERR1136894	CONCOCT	FALSE	44.16	6.38
MGYG000259381	0.931513	cov_pr	multi-sample-mash	metaspades	ERR1136894	CONCOCT	FALSE	74.7	3.43
MGYG000259381	0.602486	cov_rc	multi-sample-mash	metaspades	ERR1136894	CONCOCT	FALSE	74.7	3.43
MGYG000259381	0.731713	cov_fs	multi-sample-mash	metaspades	ERR1136894	CONCOCT	FALSE	74.7	3.43
MGYG000260635	0.0041047	cov_pr	multi-sample-mash	metaspades	ERR1136894	CONCOCT	FALSE	25.5	4.46
MGYG000260635	0.0011526	cov_rc	multi-sample-mash	metaspades	ERR1136894	CONCOCT	FALSE	25.5	4.46
MGYG000260635	0.00179981	cov_fs	multi-sample-mash	metaspades	ERR1136894	CONCOCT	FALSE	25.5	4.46
MGYG000261176	0.0399375	cov_pr	multi-sample-mash	metaspades	ERR1136894	CONCOCT	FALSE	25.5	4.46
MGYG000261176	0.0147706	cov_rc	multi-sample-mash	metaspades	ERR1136894	CONCOCT	FALSE	25.5	4.46
MGYG000261176	0.0215654	cov_fs	multi-sample-mash	metaspades	ERR1136894	CONCOCT	FALSE	25.5	4.46
MGYG000271767	0.0186236	cov_pr	multi-sample-mash	metaspades	ERR1136894	CONCOCT	FALSE	44.16	6.38
MGYG000271767	0.0106819	cov_rc	multi-sample-mash	metaspades	ERR1136894	CONCOCT	FALSE	44.16	6.38
MGYG000271767	0.0135767	cov_fs	multi-sample-mash	metaspades	ERR1136894	CONCOCT	FALSE	44.16	6.38
MGYG000273419	1	cov_pr	multi-sample-mash	metaspades	ERR1136894	CONCOCT	FALSE	45.34	1.57
MGYG000273419	0.260161	cov_rc	multi-sample-mash	metaspades	ERR1136894	CONCOCT	FALSE	45.34	1.57
MGYG000273419	0.412902	cov_fs	multi-sample-mash	metaspades	ERR1136894	CONCOCT	FALSE	45.34	1.57
MGYG000280452	0.679095	cov_pr	multi-sample-mash	metaspades	ERR1136894	CONCOCT	TRUE	100	36.66
MGYG000280452	0.767797	cov_rc	multi-sample-mash	metaspades	ERR1136894	CONCOCT	TRUE	100	36.66
MGYG000280452	0.720727	cov_fs	multi-sample-mash	metaspades	ERR1136894	CONCOCT	TRUE	100	36.66
MGYG000288449	1	cov_pr	multi-sample-mash	metaspades	ERR1136894	CONCOCT	TRUE	56.62	1.21
MGYG000288449	0.388868	cov_rc	multi-sample-mash	metaspades	ERR1136894	CONCOCT	TRUE	56.62	1.21
MGYG000288449	0.559978	cov_fs	multi-sample-mash	metaspades	ERR1136894	CONCOCT	TRUE	56.62	1.21
MGYG000000002	0.037743	cov_pr	multi-sample-mash	metaspades	ERR1137208	CONCOCT	FALSE	96.9	18.73
MGYG000000002	0.0346257	cov_rc	multi-sample-mash	metaspades	ERR1137208	CONCOCT	FALSE	96.9	18.73
MGYG000000002	0.0361172	cov_fs	multi-sample-mash	metaspades	ERR1137208	CONCOCT	FALSE	96.9	18.73
MGYG000000022	0.449313	cov_pr	multi-sample-mash	metaspades	ERR1137208	CONCOCT	TRUE	90.5	48.2
MGYG000000022	0.404709	cov_rc	multi-sample-mash	metaspades	ERR1137208	CONCOCT	TRUE	90.5	48.2
MGYG000000022	0.425846	cov_fs	multi-sample-mash	metaspades	ERR1137208	CONCOCT	TRUE	90.5	48.2
MGYG000000033	1	cov_pr	multi-sample-mash	metaspades	ERR1137208	CONCOCT	FALSE	12.65	0.31
MGYG000000033	0.0980922	cov_rc	multi-sample-mash	metaspades	ERR1137208	CONCOCT	FALSE	12.65	0.31
MGYG000000033	0.178659	cov_fs	multi-sample-mash	metaspades	ERR1137208	CONCOCT	FALSE	12.65	0.31
MGYG000000040	0.00408602	cov_pr	multi-sample-mash	metaspades	ERR1137208	CONCOCT	FALSE	96.9	18.73
MGYG000000040	0.00639875	cov_rc	multi-sample-mash	metaspades	ERR1137208	CONCOCT	FALSE	96.9	18.73
MGYG000000040	0.00498732	cov_fs	multi-sample-mash	metaspades	ERR1137208	CONCOCT	FALSE	96.9	18.73
MGYG000000050	0.00463163	cov_pr	multi-sample-mash	metaspades	ERR1137208	CONCOCT	FALSE	96.9	18.73
MGYG000000050	0.00488901	cov_rc	multi-sample-mash	metaspades	ERR1137208	CONCOCT	FALSE	96.9	18.73
MGYG000000050	0.00475684	cov_fs	multi-sample-mash	metaspades	ERR1137208	CONCOCT	FALSE	96.9	18.73
MGYG000000129	0.00372303	cov_pr	multi-sample-mash	metaspades	ERR1137208	CONCOCT	FALSE	84.25	1.8
MGYG000000129	0.00289494	cov_rc	multi-sample-mash	metaspades	ERR1137208	CONCOCT	FALSE	84.25	1.8
MGYG000000129	0.00325717	cov_fs	multi-sample-mash	metaspades	ERR1137208	CONCOCT	FALSE	84.25	1.8
MGYG000000141	0.00860154	cov_pr	multi-sample-mash	metaspades	ERR1137208	CONCOCT	FALSE	27.28	3.05
MGYG000000141	0.00405314	cov_rc	multi-sample-mash	metaspades	ERR1137208	CONCOCT	FALSE	27.28	3.05
MGYG000000141	0.00550994	cov_fs	multi-sample-mash	metaspades	ERR1137208	CONCOCT	FALSE	27.28	3.05
MGYG000000142	0.763746	cov_pr	multi-sample-mash	metaspades	ERR1137208	CONCOCT	TRUE	23.58	0.14
MGYG000000142	0.155923	cov_rc	multi-sample-mash	metaspades	ERR1137208	CONCOCT	TRUE	23.58	0.14
MGYG000000142	0.258974	cov_fs	multi-sample-mash	metaspades	ERR1137208	CONCOCT	TRUE	23.58	0.14
MGYG000000146	0.0164016	cov_pr	multi-sample-mash	metaspades	ERR1137208	CONCOCT	FALSE	96.9	18.73
MGYG000000146	0.0196493	cov_rc	multi-sample-mash	metaspades	ERR1137208	CONCOCT	FALSE	96.9	18.73
MGYG000000146	0.0178792	cov_fs	multi-sample-mash	metaspades	ERR1137208	CONCOCT	FALSE	96.9	18.73
MGYG000000184	0.0397892	cov_pr	multi-sample-mash	metaspades	ERR1137208	CONCOCT	FALSE	27.28	3.05
MGYG000000184	0.0182635	cov_rc	multi-sample-mash	metaspades	ERR1137208	CONCOCT	FALSE	27.28	3.05
MGYG000000184	0.0250355	cov_fs	multi-sample-mash	metaspades	ERR1137208	CONCOCT	FALSE	27.28	3.05
MGYG000000194	0.0164202	cov_pr	multi-sample-mash	metaspades	ERR1137208	CONCOCT	FALSE	27.28	3.05
MGYG000000194	0.00742757	cov_rc	multi-sample-mash	metaspades	ERR1137208	CONCOCT	FALSE	27.28	3.05
MGYG000000194	0.0102284	cov_fs	multi-sample-mash	metaspades	ERR1137208	CONCOCT	FALSE	27.28	3.05
MGYG000000204	0.000839659	cov_pr	multi-sample-mash	metaspades	ERR1137208	CONCOCT	FALSE	27.28	3.05
MGYG000000204	0.000523993	cov_rc	multi-sample-mash	metaspades	ERR1137208	CONCOCT	FALSE	27.28	3.05
MGYG000000204	0.00064529	cov_fs	multi-sample-mash	metaspades	ERR1137208	CONCOCT	FALSE	27.28	3.05
MGYG000000213	0.00732275	cov_pr	multi-sample-mash	metaspades	ERR1137208	CONCOCT	FALSE	96.9	18.73
MGYG000000213	0.00691511	cov_rc	multi-sample-mash	metaspades	ERR1137208	CONCOCT	FALSE	96.9	18.73
MGYG000000213	0.00711309	cov_fs	multi-sample-mash	metaspades	ERR1137208	CONCOCT	FALSE	96.9	18.73
MGYG000000229	0.00125759	cov_pr	multi-sample-mash	metaspades	ERR1137208	CONCOCT	FALSE	96.9	18.73
MGYG000000229	0.00188965	cov_rc	multi-sample-mash	metaspades	ERR1137208	CONCOCT	FALSE	96.9	18.73
MGYG000000229	0.00151015	cov_fs	multi-sample-mash	metaspades	ERR1137208	CONCOCT	FALSE	96.9	18.73
MGYG000000242	0.00359697	cov_pr	multi-sample-mash	metaspades	ERR1137208	CONCOCT	TRUE	63.12	10.92
MGYG000000242	0.00177731	cov_rc	multi-sample-mash	metaspades	ERR1137208	CONCOCT	TRUE	63.12	10.92
MGYG000000242	0.00237908	cov_fs	multi-sample-mash	metaspades	ERR1137208	CONCOCT	TRUE	63.12	10.92
MGYG000000250	0.00626627	cov_pr	multi-sample-mash	metaspades	ERR1137208	CONCOCT	FALSE	43.12	4.77
MGYG000000250	0.00331602	cov_rc	multi-sample-mash	metaspades	ERR1137208	CONCOCT	FALSE	43.12	4.77
MGYG000000250	0.00433698	cov_fs	multi-sample-mash	metaspades	ERR1137208	CONCOCT	FALSE	43.12	4.77
MGYG000000259	0.00640392	cov_pr	multi-sample-mash	metaspades	ERR1137208	CONCOCT	FALSE	27.28	3.05
MGYG000000259	0.00325087	cov_rc	multi-sample-mash	metaspades	ERR1137208	CONCOCT	FALSE	27.28	3.05
MGYG000000259	0.00431253	cov_fs	multi-sample-mash	metaspades	ERR1137208	CONCOCT	FALSE	27.28	3.05
MGYG000000278	0.0188061	cov_pr	multi-sample-mash	metaspades	ERR1137208	CONCOCT	FALSE	27.28	3.05
MGYG000000278	0.00695997	cov_rc	multi-sample-mash	metaspades	ERR1137208	CONCOCT	FALSE	27.28	3.05
MGYG000000278	0.0101599	cov_fs	multi-sample-mash	metaspades	ERR1137208	CONCOCT	FALSE	27.28	3.05
MGYG000001310	1	cov_pr	multi-sample-mash	metaspades	ERR1137208	CONCOCT	TRUE	26.66	1.59
MGYG000001310	0.168403	cov_rc	multi-sample-mash	metaspades	ERR1137208	CONCOCT	TRUE	26.66	1.59
MGYG000001310	0.288261	cov_fs	multi-sample-mash	metaspades	ERR1137208	CONCOCT	TRUE	26.66	1.59
MGYG000001338	0.649499	cov_pr	multi-sample-mash	metaspades	ERR1137208	CONCOCT	FALSE	99.44	43.6
MGYG000001338	0.719606	cov_rc	multi-sample-mash	metaspades	ERR1137208	CONCOCT	FALSE	99.44	43.6
MGYG000001338	0.682757	cov_fs	multi-sample-mash	metaspades	ERR1137208	CONCOCT	FALSE	99.44	43.6
MGYG000002274	0.71005	cov_pr	multi-sample-mash	metaspades	ERR1137208	CONCOCT	FALSE	4.81	0.08
MGYG000002274	0.0201128	cov_rc	multi-sample-mash	metaspades	ERR1137208	CONCOCT	FALSE	4.81	0.08
MGYG000002274	0.0391176	cov_fs	multi-sample-mash	metaspades	ERR1137208	CONCOCT	FALSE	4.81	0.08
MGYG000002448	0.16389	cov_pr	multi-sample-mash	metaspades	ERR1137208	CONCOCT	FALSE	2.69	0
MGYG000002448	0.00186537	cov_rc	multi-sample-mash	metaspades	ERR1137208	CONCOCT	FALSE	2.69	0
MGYG000002448	0.00368876	cov_fs	multi-sample-mash	metaspades	ERR1137208	CONCOCT	FALSE	2.69	0
MGYG000002480	1	cov_pr	multi-sample-mash	metaspades	ERR1137208	CONCOCT	FALSE	18.36	0.05
MGYG000002480	0.141908	cov_rc	multi-sample-mash	metaspades	ERR1137208	CONCOCT	FALSE	18.36	0.05
MGYG000002480	0.248545	cov_fs	multi-sample-mash	metaspades	ERR1137208	CONCOCT	FALSE	18.36	0.05
MGYG000002545	0.0353043	cov_pr	multi-sample-mash	metaspades	ERR1137208	CONCOCT	FALSE	88.56	3.83
MGYG000002545	0.0222147	cov_rc	multi-sample-mash	metaspades	ERR1137208	CONCOCT	FALSE	88.56	3.83
MGYG000002545	0.0272701	cov_fs	multi-sample-mash	metaspades	ERR1137208	CONCOCT	FALSE	88.56	3.83
MGYG000004946	0.0141223	cov_pr	multi-sample-mash	metaspades	ERR1137208	CONCOCT	FALSE	27.28	3.05
MGYG000004946	0.0069035	cov_rc	multi-sample-mash	metaspades	ERR1137208	CONCOCT	FALSE	27.28	3.05
MGYG000004946	0.00927369	cov_fs	multi-sample-mash	metaspades	ERR1137208	CONCOCT	FALSE	27.28	3.05
MGYG000004961	0.00298502	cov_pr	multi-sample-mash	metaspades	ERR1137208	CONCOCT	TRUE	28.06	0.63
MGYG000004961	0.000512611	cov_rc	multi-sample-mash	metaspades	ERR1137208	CONCOCT	TRUE	28.06	0.63
MGYG000004961	0.000874966	cov_fs	multi-sample-mash	metaspades	ERR1137208	CONCOCT	TRUE	28.06	0.63
MGYG000006022	0.0052243	cov_pr	multi-sample-mash	metaspades	ERR1137208	CONCOCT	FALSE	96.9	18.73
MGYG000006022	0.00623052	cov_rc	multi-sample-mash	metaspades	ERR1137208	CONCOCT	FALSE	96.9	18.73
MGYG000006022	0.00568322	cov_fs	multi-sample-mash	metaspades	ERR1137208	CONCOCT	FALSE	96.9	18.73
MGYG000006261	0.615967	cov_pr	multi-sample-mash	metaspades	ERR1137208	CONCOCT	FALSE	96.9	18.73
MGYG000006261	0.69986	cov_rc	multi-sample-mash	metaspades	ERR1137208	CONCOCT	FALSE	96.9	18.73
MGYG000006261	0.655239	cov_fs	multi-sample-mash	metaspades	ERR1137208	CONCOCT	FALSE	96.9	18.73
MGYG000006675	0.928643	cov_pr	multi-sample-mash	metaspades	ERR1137208	CONCOCT	TRUE	5.93	0
MGYG000006675	0.0627409	cov_rc	multi-sample-mash	metaspades	ERR1137208	CONCOCT	TRUE	5.93	0
MGYG000006675	0.117541	cov_fs	multi-sample-mash	metaspades	ERR1137208	CONCOCT	TRUE	5.93	0
MGYG000006755	0.971404	cov_pr	multi-sample-mash	metaspades	ERR1137208	CONCOCT	TRUE	35.38	0.14
MGYG000006755	0.331039	cov_rc	multi-sample-mash	metaspades	ERR1137208	CONCOCT	TRUE	35.38	0.14
MGYG000006755	0.493799	cov_fs	multi-sample-mash	metaspades	ERR1137208	CONCOCT	TRUE	35.38	0.14
MGYG000006906	0.0160976	cov_pr	multi-sample-mash	metaspades	ERR1137208	CONCOCT	FALSE	27.28	3.05
MGYG000006906	0.00662875	cov_rc	multi-sample-mash	metaspades	ERR1137208	CONCOCT	FALSE	27.28	3.05
MGYG000006906	0.00939059	cov_fs	multi-sample-mash	metaspades	ERR1137208	CONCOCT	FALSE	27.28	3.05
MGYG000007883	0.00566851	cov_pr	multi-sample-mash	metaspades	ERR1137208	CONCOCT	FALSE	43.12	4.77
MGYG000007883	0.00245719	cov_rc	multi-sample-mash	metaspades	ERR1137208	CONCOCT	FALSE	43.12	4.77
MGYG000007883	0.00342829	cov_fs	multi-sample-mash	metaspades	ERR1137208	CONCOCT	FALSE	43.12	4.77
MGYG000010834	0.00462876	cov_pr	multi-sample-mash	metaspades	ERR1137208	CONCOCT	FALSE	96.9	18.73
MGYG000010834	0.00596177	cov_rc	multi-sample-mash	metaspades	ERR1137208	CONCOCT	FALSE	96.9	18.73
MGYG000010834	0.00521137	cov_fs	multi-sample-mash	metaspades	ERR1137208	CONCOCT	FALSE	96.9	18.73
MGYG000014320	0.00134526	cov_pr	multi-sample-mash	metaspades	ERR1137208	CONCOCT	TRUE	63.12	10.92
MGYG000014320	0.000832772	cov_rc	multi-sample-mash	metaspades	ERR1137208	CONCOCT	TRUE	63.12	10.92
MGYG000014320	0.00102872	cov_fs	multi-sample-mash	metaspades	ERR1137208	CONCOCT	TRUE	63.12	10.92
MGYG000021115	1	cov_pr	multi-sample-mash	metaspades	ERR1137208	CONCOCT	TRUE	88.94	0.56
MGYG000021115	0.523903	cov_rc	multi-sample-mash	metaspades	ERR1137208	CONCOCT	TRUE	88.94	0.56
MGYG000021115	0.687581	cov_fs	multi-sample-mash	metaspades	ERR1137208	CONCOCT	TRUE	88.94	0.56
MGYG000032744	0.0188084	cov_pr	multi-sample-mash	metaspades	ERR1137208	CONCOCT	FALSE	96.9	18.73
MGYG000032744	0.0212557	cov_rc	multi-sample-mash	metaspades	ERR1137208	CONCOCT	FALSE	96.9	18.73
MGYG000032744	0.0199573	cov_fs	multi-sample-mash	metaspades	ERR1137208	CONCOCT	FALSE	96.9	18.73
MGYG000033873	0.935062	cov_pr	multi-sample-mash	metaspades	ERR1137208	CONCOCT	FALSE	84.25	1.8
MGYG000033873	0.655861	cov_rc	multi-sample-mash	metaspades	ERR1137208	CONCOCT	FALSE	84.25	1.8
MGYG000033873	0.770962	cov_fs	multi-sample-mash	metaspades	ERR1137208	CONCOCT	FALSE	84.25	1.8
MGYG000036745	1	cov_pr	multi-sample-mash	metaspades	ERR1137208	CONCOCT	FALSE	4.46	0
MGYG000036745	0.0196394	cov_rc	multi-sample-mash	metaspades	ERR1137208	CONCOCT	FALSE	4.46	0
MGYG000036745	0.0385222	cov_fs	multi-sample-mash	metaspades	ERR1137208	CONCOCT	FALSE	4.46	0
MGYG000038731	0.995333	cov_pr	multi-sample-mash	metaspades	ERR1137208	CONCOCT	TRUE	87.8	0.23
MGYG000038731	0.66478	cov_rc	multi-sample-mash	metaspades	ERR1137208	CONCOCT	TRUE	87.8	0.23
MGYG000038731	0.797148	cov_fs	multi-sample-mash	metaspades	ERR1137208	CONCOCT	TRUE	87.8	0.23
MGYG000040157	0.0118738	cov_pr	multi-sample-mash	metaspades	ERR1137208	CONCOCT	FALSE	96.9	18.73
MGYG000040157	0.0172708	cov_rc	multi-sample-mash	metaspades	ERR1137208	CONCOCT	FALSE	96.9	18.73
MGYG000040157	0.0140726	cov_fs	multi-sample-mash	metaspades	ERR1137208	CONCOCT	FALSE	96.9	18.73
MGYG000071224	1	cov_pr	multi-sample-mash	metaspades	ERR1137208	CONCOCT	TRUE	73.56	0.91
MGYG000071224	0.359181	cov_rc	multi-sample-mash	metaspades	ERR1137208	CONCOCT	TRUE	73.56	0.91
MGYG000071224	0.528526	cov_fs	multi-sample-mash	metaspades	ERR1137208	CONCOCT	TRUE	73.56	0.91
MGYG000076966	0.0027982	cov_pr	multi-sample-mash	metaspades	ERR1137208	CONCOCT	FALSE	96.9	18.73
MGYG000076966	0.00322972	cov_rc	multi-sample-mash	metaspades	ERR1137208	CONCOCT	FALSE	96.9	18.73
MGYG000076966	0.00299852	cov_fs	multi-sample-mash	metaspades	ERR1137208	CONCOCT	FALSE	96.9	18.73
MGYG000081282	0.00990123	cov_pr	multi-sample-mash	metaspades	ERR1137208	CONCOCT	FALSE	96.9	18.73
MGYG000081282	0.00991491	cov_rc	multi-sample-mash	metaspades	ERR1137208	CONCOCT	FALSE	96.9	18.73
MGYG000081282	0.00990806	cov_fs	multi-sample-mash	metaspades	ERR1137208	CONCOCT	FALSE	96.9	18.73
MGYG000081882	0.772509	cov_pr	multi-sample-mash	metaspades	ERR1137208	CONCOCT	FALSE	92.75	21.81
MGYG000081882	0.551057	cov_rc	multi-sample-mash	metaspades	ERR1137208	CONCOCT	FALSE	92.75	21.81
MGYG000081882	0.643257	cov_fs	multi-sample-mash	metaspades	ERR1137208	CONCOCT	FALSE	92.75	21.81
MGYG000104121	0.159091	cov_pr	multi-sample-mash	metaspades	ERR1137208	CONCOCT	FALSE	3.52	0
MGYG000104121	0.00376427	cov_rc	multi-sample-mash	metaspades	ERR1137208	CONCOCT	FALSE	3.52	0
MGYG000104121	0.00735452	cov_fs	multi-sample-mash	metaspades	ERR1137208	CONCOCT	FALSE	3.52	0
MGYG000116920	0.0052703	cov_pr	multi-sample-mash	metaspades	ERR1137208	CONCOCT	FALSE	43.12	4.77
MGYG000116920	0.00243644	cov_rc	multi-sample-mash	metaspades	ERR1137208	CONCOCT	FALSE	43.12	4.77
MGYG000116920	0.00333235	cov_fs	multi-sample-mash	metaspades	ERR1137208	CONCOCT	FALSE	43.12	4.77
MGYG000135271	0.287049	cov_pr	multi-sample-mash	metaspades	ERR1137208	CONCOCT	TRUE	100	43.1
MGYG000135271	0.34301	cov_rc	multi-sample-mash	metaspades	ERR1137208	CONCOCT	TRUE	100	43.1
MGYG000135271	0.312544	cov_fs	multi-sample-mash	metaspades	ERR1137208	CONCOCT	TRUE	100	43.1
MGYG000144849	0.995378	cov_pr	multi-sample-mash	metaspades	ERR1137208	CONCOCT	TRUE	95.9	6.17
MGYG000144849	0.714163	cov_rc	multi-sample-mash	metaspades	ERR1137208	CONCOCT	TRUE	95.9	6.17
MGYG000144849	0.831641	cov_fs	multi-sample-mash	metaspades	ERR1137208	CONCOCT	TRUE	95.9	6.17
MGYG000146637	0.00483495	cov_pr	multi-sample-mash	metaspades	ERR1137208	CONCOCT	FALSE	96.9	18.73
MGYG000146637	0.00708951	cov_rc	multi-sample-mash	metaspades	ERR1137208	CONCOCT	FALSE	96.9	18.73
MGYG000146637	0.00574909	cov_fs	multi-sample-mash	metaspades	ERR1137208	CONCOCT	FALSE	96.9	18.73
MGYG000148078	0.786534	cov_pr	multi-sample-mash	metaspades	ERR1137208	CONCOCT	FALSE	3.89	0
MGYG000148078	0.0140835	cov_rc	multi-sample-mash	metaspades	ERR1137208	CONCOCT	FALSE	3.89	0
MGYG000148078	0.0276716	cov_fs	multi-sample-mash	metaspades	ERR1137208	CONCOCT	FALSE	3.89	0
MGYG000163039	0.00539472	cov_pr	multi-sample-mash	metaspades	ERR1137208	CONCOCT	FALSE	84.25	1.8
MGYG000163039	0.00342145	cov_rc	multi-sample-mash	metaspades	ERR1137208	CONCOCT	FALSE	84.25	1.8
MGYG000163039	0.00418725	cov_fs	multi-sample-mash	metaspades	ERR1137208	CONCOCT	FALSE	84.25	1.8
MGYG000168477	0.0123197	cov_pr	multi-sample-mash	metaspades	ERR1137208	CONCOCT	TRUE	63.12	10.92
MGYG000168477	0.00748609	cov_rc	multi-sample-mash	metaspades	ERR1137208	CONCOCT	TRUE	63.12	10.92
MGYG000168477	0.00931309	cov_fs	multi-sample-mash	metaspades	ERR1137208	CONCOCT	TRUE	63.12	10.92
MGYG000172724	0.000325487	cov_pr	multi-sample-mash	metaspades	ERR1137208	CONCOCT	FALSE	96.9	18.73
MGYG000172724	0.00039425	cov_rc	multi-sample-mash	metaspades	ERR1137208	CONCOCT	FALSE	96.9	18.73
MGYG000172724	0.000356584	cov_fs	multi-sample-mash	metaspades	ERR1137208	CONCOCT	FALSE	96.9	18.73
MGYG000178558	0.006977	cov_pr	multi-sample-mash	metaspades	ERR1137208	CONCOCT	FALSE	27.28	3.05
MGYG000178558	0.00261716	cov_rc	multi-sample-mash	metaspades	ERR1137208	CONCOCT	FALSE	27.28	3.05
MGYG000178558	0.00380647	cov_fs	multi-sample-mash	metaspades	ERR1137208	CONCOCT	FALSE	27.28	3.05
MGYG000195427	1	cov_pr	multi-sample-mash	metaspades	ERR1137208	CONCOCT	TRUE	67.7	0.41
MGYG000195427	0.328601	cov_rc	multi-sample-mash	metaspades	ERR1137208	CONCOCT	TRUE	67.7	0.41
MGYG000195427	0.494657	cov_fs	multi-sample-mash	metaspades	ERR1137208	CONCOCT	TRUE	67.7	0.41
MGYG000198353	0.0043934	cov_pr	multi-sample-mash	metaspades	ERR1137208	CONCOCT	FALSE	96.9	18.73
MGYG000198353	0.0044674	cov_rc	multi-sample-mash	metaspades	ERR1137208	CONCOCT	FALSE	96.9	18.73
MGYG000198353	0.00443009	cov_fs	multi-sample-mash	metaspades	ERR1137208	CONCOCT	FALSE	96.9	18.73
MGYG000199723	0.0127688	cov_pr	multi-sample-mash	metaspades	ERR1137208	CONCOCT	FALSE	96.9	18.73
MGYG000199723	0.0151062	cov_rc	multi-sample-mash	metaspades	ERR1137208	CONCOCT	FALSE	96.9	18.73
MGYG000199723	0.0138395	cov_fs	multi-sample-mash	metaspades	ERR1137208	CONCOCT	FALSE	96.9	18.73
MGYG000211935	0.00436395	cov_pr	multi-sample-mash	metaspades	ERR1137208	CONCOCT	FALSE	96.9	18.73
MGYG000211935	0.00567811	cov_rc	multi-sample-mash	metaspades	ERR1137208	CONCOCT	FALSE	96.9	18.73
MGYG000211935	0.00493504	cov_fs	multi-sample-mash	metaspades	ERR1137208	CONCOCT	FALSE	96.9	18.73
MGYG000225551	0.00213371	cov_pr	multi-sample-mash	metaspades	ERR1137208	CONCOCT	FALSE	96.9	18.73
MGYG000225551	0.00234431	cov_rc	multi-sample-mash	metaspades	ERR1137208	CONCOCT	FALSE	96.9	18.73
MGYG000225551	0.00223406	cov_fs	multi-sample-mash	metaspades	ERR1137208	CONCOCT	FALSE	96.9	18.73
MGYG000238342	0.0158463	cov_pr	multi-sample-mash	metaspades	ERR1137208	CONCOCT	FALSE	6.71	0
MGYG000238342	0.000907785	cov_rc	multi-sample-mash	metaspades	ERR1137208	CONCOCT	FALSE	6.71	0
MGYG000238342	0.0017172	cov_fs	multi-sample-mash	metaspades	ERR1137208	CONCOCT	FALSE	6.71	0
MGYG000241024	0.0172814	cov_pr	multi-sample-mash	metaspades	ERR1137208	CONCOCT	FALSE	96.9	18.73
MGYG000241024	0.0171948	cov_rc	multi-sample-mash	metaspades	ERR1137208	CONCOCT	FALSE	96.9	18.73
MGYG000241024	0.017238	cov_fs	multi-sample-mash	metaspades	ERR1137208	CONCOCT	FALSE	96.9	18.73
MGYG000256707	0.998395	cov_pr	multi-sample-mash	metaspades	ERR1137208	CONCOCT	FALSE	98.25	1.78
MGYG000256707	0.73498	cov_rc	multi-sample-mash	metaspades	ERR1137208	CONCOCT	FALSE	98.25	1.78
MGYG000256707	0.846672	cov_fs	multi-sample-mash	metaspades	ERR1137208	CONCOCT	FALSE	98.25	1.78
MGYG000278274	1	cov_pr	multi-sample-mash	metaspades	ERR1137208	CONCOCT	TRUE	50.4	2.5
MGYG000278274	0.333545	cov_rc	multi-sample-mash	metaspades	ERR1137208	CONCOCT	TRUE	50.4	2.5
MGYG000278274	0.500238	cov_fs	multi-sample-mash	metaspades	ERR1137208	CONCOCT	TRUE	50.4	2.5
MGYG000282310	0.986461	cov_pr	multi-sample-mash	metaspades	ERR1137208	CONCOCT	TRUE	68.56	2.89
MGYG000282310	0.455192	cov_rc	multi-sample-mash	metaspades	ERR1137208	CONCOCT	TRUE	68.56	2.89
MGYG000282310	0.622936	cov_fs	multi-sample-mash	metaspades	ERR1137208	CONCOCT	TRUE	68.56	2.89
MGYG000284844	0.0283259	cov_pr	multi-sample-mash	metaspades	ERR1137208	CONCOCT	FALSE	96.9	18.73
MGYG000284844	0.0307423	cov_rc	multi-sample-mash	metaspades	ERR1137208	CONCOCT	FALSE	96.9	18.73
MGYG000284844	0.0294847	cov_fs	multi-sample-mash	metaspades	ERR1137208	CONCOCT	FALSE	96.9	18.73
MGYG000285953	1	cov_pr	multi-sample-mash	metaspades	ERR1137208	CONCOCT	TRUE	98.5	0.14
MGYG000285953	0.856601	cov_rc	multi-sample-mash	metaspades	ERR1137208	CONCOCT	TRUE	98.5	0.14
MGYG000285953	0.922763	cov_fs	multi-sample-mash	metaspades	ERR1137208	CONCOCT	TRUE	98.5	0.14
MGYG000287158	0.00460649	cov_pr	multi-sample-mash	metaspades	ERR1137208	CONCOCT	FALSE	96.9	18.73
MGYG000287158	0.00633316	cov_rc	multi-sample-mash	metaspades	ERR1137208	CONCOCT	FALSE	96.9	18.73
MGYG000287158	0.00533356	cov_fs	multi-sample-mash	metaspades	ERR1137208	CONCOCT	FALSE	96.9	18.73
MGYG000000002	0.100079	cov_pr	multi-sample-mash	metaspades	ERR1136672	CONCOCT	FALSE	10.36	0.05
MGYG000000002	0.00672168	cov_rc	multi-sample-mash	metaspades	ERR1136672	CONCOCT	FALSE	10.36	0.05
MGYG000000002	0.0125973	cov_fs	multi-sample-mash	metaspades	ERR1136672	CONCOCT	FALSE	10.36	0.05
MGYG000000022	0.0419338	cov_pr	multi-sample-mash	metaspades	ERR1136672	CONCOCT	TRUE	60.12	9.45
MGYG000000022	0.0144165	cov_rc	multi-sample-mash	metaspades	ERR1136672	CONCOCT	TRUE	60.12	9.45
MGYG000000022	0.0214565	cov_fs	multi-sample-mash	metaspades	ERR1136672	CONCOCT	TRUE	60.12	9.45
MGYG000000045	0.00442984	cov_pr	multi-sample-mash	metaspades	ERR1136672	CONCOCT	FALSE	21.12	7.26
MGYG000000045	0.00195922	cov_rc	multi-sample-mash	metaspades	ERR1136672	CONCOCT	FALSE	21.12	7.26
MGYG000000045	0.00271684	cov_fs	multi-sample-mash	metaspades	ERR1136672	CONCOCT	FALSE	21.12	7.26
MGYG000000077	0.0182991	cov_pr	multi-sample-mash	metaspades	ERR1136672	CONCOCT	FALSE	10.36	0.05
MGYG000000077	0.00246482	cov_rc	multi-sample-mash	metaspades	ERR1136672	CONCOCT	FALSE	10.36	0.05
MGYG000000077	0.00434445	cov_fs	multi-sample-mash	metaspades	ERR1136672	CONCOCT	FALSE	10.36	0.05
MGYG000000090	0.0234386	cov_pr	multi-sample-mash	metaspades	ERR1136672	CONCOCT	FALSE	21.12	7.26
MGYG000000090	0.00820157	cov_rc	multi-sample-mash	metaspades	ERR1136672	CONCOCT	FALSE	21.12	7.26
MGYG000000090	0.0121512	cov_fs	multi-sample-mash	metaspades	ERR1136672	CONCOCT	FALSE	21.12	7.26
MGYG000000139	0.0109964	cov_pr	multi-sample-mash	metaspades	ERR1136672	CONCOCT	FALSE	21.12	7.26
MGYG000000139	0.00472922	cov_rc	multi-sample-mash	metaspades	ERR1136672	CONCOCT	FALSE	21.12	7.26
MGYG000000139	0.00661396	cov_fs	multi-sample-mash	metaspades	ERR1136672	CONCOCT	FALSE	21.12	7.26
MGYG000000204	0.00436976	cov_pr	multi-sample-mash	metaspades	ERR1136672	CONCOCT	FALSE	21.12	7.26
MGYG000000204	0.00199072	cov_rc	multi-sample-mash	metaspades	ERR1136672	CONCOCT	FALSE	21.12	7.26
MGYG000000204	0.00273532	cov_fs	multi-sample-mash	metaspades	ERR1136672	CONCOCT	FALSE	21.12	7.26
MGYG000000208	0.0936242	cov_pr	multi-sample-mash	metaspades	ERR1136672	CONCOCT	FALSE	10.36	0.05
MGYG000000208	0.0102737	cov_rc	multi-sample-mash	metaspades	ERR1136672	CONCOCT	FALSE	10.36	0.05
MGYG000000208	0.0185156	cov_fs	multi-sample-mash	metaspades	ERR1136672	CONCOCT	FALSE	10.36	0.05
MGYG000000216	0.0105236	cov_pr	multi-sample-mash	metaspades	ERR1136672	CONCOCT	FALSE	10.36	0.05
MGYG000000216	0.0012829	cov_rc	multi-sample-mash	metaspades	ERR1136672	CONCOCT	FALSE	10.36	0.05
MGYG000000216	0.002287	cov_fs	multi-sample-mash	metaspades	ERR1136672	CONCOCT	FALSE	10.36	0.05
MGYG000000259	0.0220411	cov_pr	multi-sample-mash	metaspades	ERR1136672	CONCOCT	FALSE	21.12	7.26
MGYG000000259	0.00773433	cov_rc	multi-sample-mash	metaspades	ERR1136672	CONCOCT	FALSE	21.12	7.26
MGYG000000259	0.0114506	cov_fs	multi-sample-mash	metaspades	ERR1136672	CONCOCT	FALSE	21.12	7.26
MGYG000000278	0.0487956	cov_pr	multi-sample-mash	metaspades	ERR1136672	CONCOCT	FALSE	21.12	7.26
MGYG000000278	0.0124724	cov_rc	multi-sample-mash	metaspades	ERR1136672	CONCOCT	FALSE	21.12	7.26
MGYG000000278	0.0198668	cov_fs	multi-sample-mash	metaspades	ERR1136672	CONCOCT	FALSE	21.12	7.26
MGYG000000280	0.00252136	cov_pr	multi-sample-mash	metaspades	ERR1136672	CONCOCT	FALSE	21.12	7.26
MGYG000000280	0.00118081	cov_rc	multi-sample-mash	metaspades	ERR1136672	CONCOCT	FALSE	21.12	7.26
MGYG000000280	0.00160838	cov_fs	multi-sample-mash	metaspades	ERR1136672	CONCOCT	FALSE	21.12	7.26
MGYG000001310	0.0965154	cov_pr	multi-sample-mash	metaspades	ERR1136672	CONCOCT	FALSE	3.24	0
MGYG000001310	0.000678448	cov_rc	multi-sample-mash	metaspades	ERR1136672	CONCOCT	FALSE	3.24	0
MGYG000001310	0.00134742	cov_fs	multi-sample-mash	metaspades	ERR1136672	CONCOCT	FALSE	3.24	0
MGYG000001415	0.103774	cov_pr	multi-sample-mash	metaspades	ERR1136672	CONCOCT	FALSE	12.19	0.11
MGYG000001415	0.00693371	cov_rc	multi-sample-mash	metaspades	ERR1136672	CONCOCT	FALSE	12.19	0.11
MGYG000001415	0.0129989	cov_fs	multi-sample-mash	metaspades	ERR1136672	CONCOCT	FALSE	12.19	0.11
MGYG000001500	0.0239866	cov_pr	multi-sample-mash	metaspades	ERR1136672	CONCOCT	FALSE	17.81	0.01
MGYG000001500	0.00249466	cov_rc	multi-sample-mash	metaspades	ERR1136672	CONCOCT	FALSE	17.81	0.01
MGYG000001500	0.0045193	cov_fs	multi-sample-mash	metaspades	ERR1136672	CONCOCT	FALSE	17.81	0.01
MGYG000001512	0.991539	cov_pr	multi-sample-mash	metaspades	ERR1136672	CONCOCT	TRUE	63.78	3.51
MGYG000001512	0.514316	cov_rc	multi-sample-mash	metaspades	ERR1136672	CONCOCT	TRUE	63.78	3.51
MGYG000001512	0.677309	cov_fs	multi-sample-mash	metaspades	ERR1136672	CONCOCT	TRUE	63.78	3.51
MGYG000002285	0.234111	cov_pr	multi-sample-mash	metaspades	ERR1136672	CONCOCT	FALSE	2.95	0
MGYG000002285	0.00375497	cov_rc	multi-sample-mash	metaspades	ERR1136672	CONCOCT	FALSE	2.95	0
MGYG000002285	0.00739139	cov_fs	multi-sample-mash	metaspades	ERR1136672	CONCOCT	FALSE	2.95	0
MGYG000002304	0.00312804	cov_pr	multi-sample-mash	metaspades	ERR1136672	CONCOCT	FALSE	21.12	7.26
MGYG000002304	0.00105833	cov_rc	multi-sample-mash	metaspades	ERR1136672	CONCOCT	FALSE	21.12	7.26
MGYG000002304	0.00158156	cov_fs	multi-sample-mash	metaspades	ERR1136672	CONCOCT	FALSE	21.12	7.26
MGYG000004658	0.00151235	cov_pr	multi-sample-mash	metaspades	ERR1136672	CONCOCT	FALSE	45.62	9.99
MGYG000004658	0.00158888	cov_rc	multi-sample-mash	metaspades	ERR1136672	CONCOCT	FALSE	45.62	9.99
MGYG000004658	0.00154967	cov_fs	multi-sample-mash	metaspades	ERR1136672	CONCOCT	FALSE	45.62	9.99
MGYG000005052	0.213591	cov_pr	multi-sample-mash	metaspades	ERR1136672	CONCOCT	TRUE	9.78	0.01
MGYG000005052	0.00935942	cov_rc	multi-sample-mash	metaspades	ERR1136672	CONCOCT	TRUE	9.78	0.01
MGYG000005052	0.017933	cov_fs	multi-sample-mash	metaspades	ERR1136672	CONCOCT	TRUE	9.78	0.01
MGYG000006261	0.113954	cov_pr	multi-sample-mash	metaspades	ERR1136672	CONCOCT	FALSE	10.36	0.05
MGYG000006261	0.0100555	cov_rc	multi-sample-mash	metaspades	ERR1136672	CONCOCT	FALSE	10.36	0.05
MGYG000006261	0.0184803	cov_fs	multi-sample-mash	metaspades	ERR1136672	CONCOCT	FALSE	10.36	0.05
MGYG000006567	0.14997	cov_pr	multi-sample-mash	metaspades	ERR1136672	CONCOCT	FALSE	10.36	0.05
MGYG000006567	0.0148393	cov_rc	multi-sample-mash	metaspades	ERR1136672	CONCOCT	FALSE	10.36	0.05
MGYG000006567	0.0270063	cov_fs	multi-sample-mash	metaspades	ERR1136672	CONCOCT	FALSE	10.36	0.05
MGYG000006762	1	cov_pr	multi-sample-mash	metaspades	ERR1136672	CONCOCT	TRUE	11.31	0
MGYG000006762	0.0532263	cov_rc	multi-sample-mash	metaspades	ERR1136672	CONCOCT	TRUE	11.31	0
MGYG000006762	0.101073	cov_fs	multi-sample-mash	metaspades	ERR1136672	CONCOCT	TRUE	11.31	0
MGYG000007645	0.837129	cov_pr	multi-sample-mash	metaspades	ERR1136672	CONCOCT	FALSE	8.7	0.08
MGYG000007645	0.0303413	cov_rc	multi-sample-mash	metaspades	ERR1136672	CONCOCT	FALSE	8.7	0.08
MGYG000007645	0.0585602	cov_fs	multi-sample-mash	metaspades	ERR1136672	CONCOCT	FALSE	8.7	0.08
MGYG000008118	0.0106303	cov_pr	multi-sample-mash	metaspades	ERR1136672	CONCOCT	TRUE	9.78	0.01
MGYG000008118	0.00046363	cov_rc	multi-sample-mash	metaspades	ERR1136672	CONCOCT	TRUE	9.78	0.01
MGYG000008118	0.000888508	cov_fs	multi-sample-mash	metaspades	ERR1136672	CONCOCT	TRUE	9.78	0.01
MGYG000010975	0.0346486	cov_pr	multi-sample-mash	metaspades	ERR1136672	CONCOCT	FALSE	10.36	0.05
MGYG000010975	0.00418159	cov_rc	multi-sample-mash	metaspades	ERR1136672	CONCOCT	FALSE	10.36	0.05
MGYG000010975	0.00746255	cov_fs	multi-sample-mash	metaspades	ERR1136672	CONCOCT	FALSE	10.36	0.05
MGYG000015166	0.034723	cov_pr	multi-sample-mash	metaspades	ERR1136672	CONCOCT	FALSE	19.77	8.1
MGYG000015166	0.00597034	cov_rc	multi-sample-mash	metaspades	ERR1136672	CONCOCT	FALSE	19.77	8.1
MGYG000015166	0.0101888	cov_fs	multi-sample-mash	metaspades	ERR1136672	CONCOCT	FALSE	19.77	8.1
MGYG000019143	0.0622599	cov_pr	multi-sample-mash	metaspades	ERR1136672	CONCOCT	FALSE	17.81	0.01
MGYG000019143	0.00562888	cov_rc	multi-sample-mash	metaspades	ERR1136672	CONCOCT	FALSE	17.81	0.01
MGYG000019143	0.0103243	cov_fs	multi-sample-mash	metaspades	ERR1136672	CONCOCT	FALSE	17.81	0.01
MGYG000021014	0.0139596	cov_pr	multi-sample-mash	metaspades	ERR1136672	CONCOCT	FALSE	21.12	7.26
MGYG000021014	0.00487011	cov_rc	multi-sample-mash	metaspades	ERR1136672	CONCOCT	FALSE	21.12	7.26
MGYG000021014	0.00722102	cov_fs	multi-sample-mash	metaspades	ERR1136672	CONCOCT	FALSE	21.12	7.26
MGYG000024365	0.302386	cov_pr	multi-sample-mash	metaspades	ERR1136672	CONCOCT	TRUE	53.12	2.34
MGYG000024365	0.0450276	cov_rc	multi-sample-mash	metaspades	ERR1136672	CONCOCT	TRUE	53.12	2.34
MGYG000024365	0.0783832	cov_fs	multi-sample-mash	metaspades	ERR1136672	CONCOCT	TRUE	53.12	2.34
MGYG000037464	0.120155	cov_pr	multi-sample-mash	metaspades	ERR1136672	CONCOCT	FALSE	10.36	0.05
MGYG000037464	0.0110052	cov_rc	multi-sample-mash	metaspades	ERR1136672	CONCOCT	FALSE	10.36	0.05
MGYG000037464	0.0201636	cov_fs	multi-sample-mash	metaspades	ERR1136672	CONCOCT	FALSE	10.36	0.05
MGYG000038731	1	cov_pr	multi-sample-mash	metaspades	ERR1136672	CONCOCT	TRUE	59.75	0.64
MGYG000038731	0.383863	cov_rc	multi-sample-mash	metaspades	ERR1136672	CONCOCT	TRUE	59.75	0.64
MGYG000038731	0.55477	cov_fs	multi-sample-mash	metaspades	ERR1136672	CONCOCT	TRUE	59.75	0.64
MGYG000044896	0.964268	cov_pr	multi-sample-mash	metaspades	ERR1136672	CONCOCT	TRUE	38.28	0.27
MGYG000044896	0.314546	cov_rc	multi-sample-mash	metaspades	ERR1136672	CONCOCT	TRUE	38.28	0.27
MGYG000044896	0.474356	cov_fs	multi-sample-mash	metaspades	ERR1136672	CONCOCT	TRUE	38.28	0.27
MGYG000051631	1	cov_pr	multi-sample-mash	metaspades	ERR1136672	CONCOCT	TRUE	88.1	3.39
MGYG000051631	0.590157	cov_rc	multi-sample-mash	metaspades	ERR1136672	CONCOCT	TRUE	88.1	3.39
MGYG000051631	0.742262	cov_fs	multi-sample-mash	metaspades	ERR1136672	CONCOCT	TRUE	88.1	3.39
MGYG000054922	0.0762265	cov_pr	multi-sample-mash	metaspades	ERR1136672	CONCOCT	TRUE	9.78	0.01
MGYG000054922	0.0034026	cov_rc	multi-sample-mash	metaspades	ERR1136672	CONCOCT	TRUE	9.78	0.01
MGYG000054922	0.00651441	cov_fs	multi-sample-mash	metaspades	ERR1136672	CONCOCT	TRUE	9.78	0.01
MGYG000084490	0.0109501	cov_pr	multi-sample-mash	metaspades	ERR1136672	CONCOCT	FALSE	21.12	7.26
MGYG000084490	0.00451891	cov_rc	multi-sample-mash	metaspades	ERR1136672	CONCOCT	FALSE	21.12	7.26
MGYG000084490	0.00639763	cov_fs	multi-sample-mash	metaspades	ERR1136672	CONCOCT	FALSE	21.12	7.26
MGYG000088238	1	cov_pr	multi-sample-mash	metaspades	ERR1136672	CONCOCT	TRUE	3.16	0
MGYG000088238	0.00338986	cov_rc	multi-sample-mash	metaspades	ERR1136672	CONCOCT	TRUE	3.16	0
MGYG000088238	0.00675682	cov_fs	multi-sample-mash	metaspades	ERR1136672	CONCOCT	TRUE	3.16	0
MGYG000089048	0.00940745	cov_pr	multi-sample-mash	metaspades	ERR1136672	CONCOCT	FALSE	10.36	0.05
MGYG000089048	0.00147242	cov_rc	multi-sample-mash	metaspades	ERR1136672	CONCOCT	FALSE	10.36	0.05
MGYG000089048	0.0025463	cov_fs	multi-sample-mash	metaspades	ERR1136672	CONCOCT	FALSE	10.36	0.05
MGYG000104121	0.575078	cov_pr	multi-sample-mash	metaspades	ERR1136672	CONCOCT	TRUE	53.12	2.34
MGYG000104121	0.0773617	cov_rc	multi-sample-mash	metaspades	ERR1136672	CONCOCT	TRUE	53.12	2.34
MGYG000104121	0.136377	cov_fs	multi-sample-mash	metaspades	ERR1136672	CONCOCT	TRUE	53.12	2.34
MGYG000104362	0.102814	cov_pr	multi-sample-mash	metaspades	ERR1136672	CONCOCT	FALSE	10.36	0.05
MGYG000104362	0.0157062	cov_rc	multi-sample-mash	metaspades	ERR1136672	CONCOCT	FALSE	10.36	0.05
MGYG000104362	0.0272497	cov_fs	multi-sample-mash	metaspades	ERR1136672	CONCOCT	FALSE	10.36	0.05
MGYG000117935	0.838471	cov_pr	multi-sample-mash	metaspades	ERR1136672	CONCOCT	FALSE	3.21	0
MGYG000117935	0.00544851	cov_rc	multi-sample-mash	metaspades	ERR1136672	CONCOCT	FALSE	3.21	0
MGYG000117935	0.0108267	cov_fs	multi-sample-mash	metaspades	ERR1136672	CONCOCT	FALSE	3.21	0
MGYG000120645	0.0701835	cov_pr	multi-sample-mash	metaspades	ERR1136672	CONCOCT	FALSE	10.36	0.05
MGYG000120645	0.00994161	cov_rc	multi-sample-mash	metaspades	ERR1136672	CONCOCT	FALSE	10.36	0.05
MGYG000120645	0.0174162	cov_fs	multi-sample-mash	metaspades	ERR1136672	CONCOCT	FALSE	10.36	0.05
MGYG000122815	0.93389	cov_pr	multi-sample-mash	metaspades	ERR1136672	CONCOCT	FALSE	4.47	0
MGYG000122815	0.0154997	cov_rc	multi-sample-mash	metaspades	ERR1136672	CONCOCT	FALSE	4.47	0
MGYG000122815	0.0304933	cov_fs	multi-sample-mash	metaspades	ERR1136672	CONCOCT	FALSE	4.47	0
MGYG000124489	0.99843	cov_pr	multi-sample-mash	metaspades	ERR1136672	CONCOCT	TRUE	37.7	0.41
MGYG000124489	0.177862	cov_rc	multi-sample-mash	metaspades	ERR1136672	CONCOCT	TRUE	37.7	0.41
MGYG000124489	0.301937	cov_fs	multi-sample-mash	metaspades	ERR1136672	CONCOCT	TRUE	37.7	0.41
MGYG000135271	0.00517442	cov_pr	multi-sample-mash	metaspades	ERR1136672	CONCOCT	FALSE	10.36	0.05
MGYG000135271	0.000939076	cov_rc	multi-sample-mash	metaspades	ERR1136672	CONCOCT	FALSE	10.36	0.05
MGYG000135271	0.00158965	cov_fs	multi-sample-mash	metaspades	ERR1136672	CONCOCT	FALSE	10.36	0.05
MGYG000136675	0.733475	cov_pr	multi-sample-mash	metaspades	ERR1136672	CONCOCT	TRUE	9.78	0.01
MGYG000136675	0.0309961	cov_rc	multi-sample-mash	metaspades	ERR1136672	CONCOCT	TRUE	9.78	0.01
MGYG000136675	0.0594786	cov_fs	multi-sample-mash	metaspades	ERR1136672	CONCOCT	TRUE	9.78	0.01
MGYG000151728	0.0712479	cov_pr	multi-sample-mash	metaspades	ERR1136672	CONCOCT	FALSE	10.36	0.05
MGYG000151728	0.00647104	cov_rc	multi-sample-mash	metaspades	ERR1136672	CONCOCT	FALSE	10.36	0.05
MGYG000151728	0.0118645	cov_fs	multi-sample-mash	metaspades	ERR1136672	CONCOCT	FALSE	10.36	0.05
MGYG000161493	0.0142432	cov_pr	multi-sample-mash	metaspades	ERR1136672	CONCOCT	FALSE	21.12	7.26
MGYG000161493	0.00576259	cov_rc	multi-sample-mash	metaspades	ERR1136672	CONCOCT	FALSE	21.12	7.26
MGYG000161493	0.00820539	cov_fs	multi-sample-mash	metaspades	ERR1136672	CONCOCT	FALSE	21.12	7.26
MGYG000172867	0.0456097	cov_pr	multi-sample-mash	metaspades	ERR1136672	CONCOCT	FALSE	19.77	8.1
MGYG000172867	0.0110813	cov_rc	multi-sample-mash	metaspades	ERR1136672	CONCOCT	FALSE	19.77	8.1
MGYG000172867	0.0178305	cov_fs	multi-sample-mash	metaspades	ERR1136672	CONCOCT	FALSE	19.77	8.1
MGYG000175362	0.0107637	cov_pr	multi-sample-mash	metaspades	ERR1136672	CONCOCT	FALSE	21.12	7.26
MGYG000175362	0.00436066	cov_rc	multi-sample-mash	metaspades	ERR1136672	CONCOCT	FALSE	21.12	7.26
MGYG000175362	0.00620679	cov_fs	multi-sample-mash	metaspades	ERR1136672	CONCOCT	FALSE	21.12	7.26
MGYG000187829	0.224846	cov_pr	multi-sample-mash	metaspades	ERR1136672	CONCOCT	TRUE	53.12	2.34
MGYG000187829	0.0332317	cov_rc	multi-sample-mash	metaspades	ERR1136672	CONCOCT	TRUE	53.12	2.34
MGYG000187829	0.0579052	cov_fs	multi-sample-mash	metaspades	ERR1136672	CONCOCT	TRUE	53.12	2.34
MGYG000204084	0.464939	cov_pr	multi-sample-mash	metaspades	ERR1136672	CONCOCT	TRUE	6.38	0
MGYG000204084	0.000826977	cov_rc	multi-sample-mash	metaspades	ERR1136672	CONCOCT	TRUE	6.38	0
MGYG000204084	0.00165102	cov_fs	multi-sample-mash	metaspades	ERR1136672	CONCOCT	TRUE	6.38	0
MGYG000222466	0.0198719	cov_pr	multi-sample-mash	metaspades	ERR1136672	CONCOCT	FALSE	21.12	7.26
MGYG000222466	0.00752527	cov_rc	multi-sample-mash	metaspades	ERR1136672	CONCOCT	FALSE	21.12	7.26
MGYG000222466	0.0109166	cov_fs	multi-sample-mash	metaspades	ERR1136672	CONCOCT	FALSE	21.12	7.26
MGYG000226313	0.876867	cov_pr	multi-sample-mash	metaspades	ERR1136672	CONCOCT	FALSE	3.58	0.01
MGYG000226313	0.0167084	cov_rc	multi-sample-mash	metaspades	ERR1136672	CONCOCT	FALSE	3.58	0.01
MGYG000226313	0.0327919	cov_fs	multi-sample-mash	metaspades	ERR1136672	CONCOCT	FALSE	3.58	0.01
MGYG000231681	0.997078	cov_pr	multi-sample-mash	metaspades	ERR1136672	CONCOCT	TRUE	96.1	1.36
MGYG000231681	0.614121	cov_rc	multi-sample-mash	metaspades	ERR1136672	CONCOCT	TRUE	96.1	1.36
MGYG000231681	0.760088	cov_fs	multi-sample-mash	metaspades	ERR1136672	CONCOCT	TRUE	96.1	1.36
MGYG000232202	0.678011	cov_pr	multi-sample-mash	metaspades	ERR1136672	CONCOCT	TRUE	87.5	24.34
MGYG000232202	0.59168	cov_rc	multi-sample-mash	metaspades	ERR1136672	CONCOCT	TRUE	87.5	24.34
MGYG000232202	0.63191	cov_fs	multi-sample-mash	metaspades	ERR1136672	CONCOCT	TRUE	87.5	24.34
MGYG000245000	0.00311694	cov_pr	multi-sample-mash	metaspades	ERR1136672	CONCOCT	FALSE	45.62	9.99
MGYG000245000	0.00202738	cov_rc	multi-sample-mash	metaspades	ERR1136672	CONCOCT	FALSE	45.62	9.99
MGYG000245000	0.00245678	cov_fs	multi-sample-mash	metaspades	ERR1136672	CONCOCT	FALSE	45.62	9.99
MGYG000249380	0.0258354	cov_pr	multi-sample-mash	metaspades	ERR1136672	CONCOCT	TRUE	9.78	0.01
MGYG000249380	0.00104727	cov_rc	multi-sample-mash	metaspades	ERR1136672	CONCOCT	TRUE	9.78	0.01
MGYG000249380	0.00201295	cov_fs	multi-sample-mash	metaspades	ERR1136672	CONCOCT	TRUE	9.78	0.01
MGYG000252996	0.0113305	cov_pr	multi-sample-mash	metaspades	ERR1136672	CONCOCT	TRUE	9.78	0.01
MGYG000252996	0.000538291	cov_rc	multi-sample-mash	metaspades	ERR1136672	CONCOCT	TRUE	9.78	0.01
MGYG000252996	0.00102776	cov_fs	multi-sample-mash	metaspades	ERR1136672	CONCOCT	TRUE	9.78	0.01
MGYG000255548	0.0224474	cov_pr	multi-sample-mash	metaspades	ERR1136672	CONCOCT	FALSE	21.12	7.26
MGYG000255548	0.00722042	cov_rc	multi-sample-mash	metaspades	ERR1136672	CONCOCT	FALSE	21.12	7.26
MGYG000255548	0.0109263	cov_fs	multi-sample-mash	metaspades	ERR1136672	CONCOCT	FALSE	21.12	7.26
MGYG000260333	0.0135673	cov_pr	multi-sample-mash	metaspades	ERR1136672	CONCOCT	FALSE	21.12	7.26
MGYG000260333	0.00420466	cov_rc	multi-sample-mash	metaspades	ERR1136672	CONCOCT	FALSE	21.12	7.26
MGYG000260333	0.00641977	cov_fs	multi-sample-mash	metaspades	ERR1136672	CONCOCT	FALSE	21.12	7.26
MGYG000261559	0.0127858	cov_pr	multi-sample-mash	metaspades	ERR1136672	CONCOCT	FALSE	21.12	7.26
MGYG000261559	0.00420253	cov_rc	multi-sample-mash	metaspades	ERR1136672	CONCOCT	FALSE	21.12	7.26
MGYG000261559	0.00632584	cov_fs	multi-sample-mash	metaspades	ERR1136672	CONCOCT	FALSE	21.12	7.26
MGYG000266151	0.0658583	cov_pr	multi-sample-mash	metaspades	ERR1136672	CONCOCT	FALSE	17.81	0.01
MGYG000266151	0.00492197	cov_rc	multi-sample-mash	metaspades	ERR1136672	CONCOCT	FALSE	17.81	0.01
MGYG000266151	0.00915941	cov_fs	multi-sample-mash	metaspades	ERR1136672	CONCOCT	FALSE	17.81	0.01
MGYG000271306	0.113446	cov_pr	multi-sample-mash	metaspades	ERR1136672	CONCOCT	FALSE	10.36	0.05
MGYG000271306	0.0092276	cov_rc	multi-sample-mash	metaspades	ERR1136672	CONCOCT	FALSE	10.36	0.05
MGYG000271306	0.017067	cov_fs	multi-sample-mash	metaspades	ERR1136672	CONCOCT	FALSE	10.36	0.05
MGYG000000002	0.996664	cov_pr	multi-sample-mash	metaspades	ERR1136778	CONCOCT	TRUE	94.2	1.38
MGYG000000002	0.676006	cov_rc	multi-sample-mash	metaspades	ERR1136778	CONCOCT	TRUE	94.2	1.38
MGYG000000002	0.805599	cov_fs	multi-sample-mash	metaspades	ERR1136778	CONCOCT	TRUE	94.2	1.38
MGYG000000031	0.0727283	cov_pr	multi-sample-mash	metaspades	ERR1136778	CONCOCT	TRUE	58.16	1.44
MGYG000000031	0.0265184	cov_rc	multi-sample-mash	metaspades	ERR1136778	CONCOCT	TRUE	58.16	1.44
MGYG000000031	0.0388656	cov_fs	multi-sample-mash	metaspades	ERR1136778	CONCOCT	TRUE	58.16	1.44
MGYG000000040	0.00913914	cov_pr	multi-sample-mash	metaspades	ERR1136778	CONCOCT	FALSE	27.61	5.95
MGYG000000040	0.00511825	cov_rc	multi-sample-mash	metaspades	ERR1136778	CONCOCT	FALSE	27.61	5.95
MGYG000000040	0.0065617	cov_fs	multi-sample-mash	metaspades	ERR1136778	CONCOCT	FALSE	27.61	5.95
MGYG000000041	0.00619954	cov_pr	multi-sample-mash	metaspades	ERR1136778	CONCOCT	FALSE	30.38	4.37
MGYG000000041	0.00321423	cov_rc	multi-sample-mash	metaspades	ERR1136778	CONCOCT	FALSE	30.38	4.37
MGYG000000041	0.00423353	cov_fs	multi-sample-mash	metaspades	ERR1136778	CONCOCT	FALSE	30.38	4.37
MGYG000000050	0.015076	cov_pr	multi-sample-mash	metaspades	ERR1136778	CONCOCT	FALSE	30.38	4.37
MGYG000000050	0.00718732	cov_rc	multi-sample-mash	metaspades	ERR1136778	CONCOCT	FALSE	30.38	4.37
MGYG000000050	0.00973404	cov_fs	multi-sample-mash	metaspades	ERR1136778	CONCOCT	FALSE	30.38	4.37
MGYG000000065	0.942378	cov_pr	multi-sample-mash	metaspades	ERR1136778	CONCOCT	TRUE	87	18.92
MGYG000000065	0.787411	cov_rc	multi-sample-mash	metaspades	ERR1136778	CONCOCT	TRUE	87	18.92
MGYG000000065	0.857953	cov_fs	multi-sample-mash	metaspades	ERR1136778	CONCOCT	TRUE	87	18.92
MGYG000000068	0.00118613	cov_pr	multi-sample-mash	metaspades	ERR1136778	CONCOCT	FALSE	30.38	4.37
MGYG000000068	0.000761233	cov_rc	multi-sample-mash	metaspades	ERR1136778	CONCOCT	FALSE	30.38	4.37
MGYG000000068	0.000927327	cov_fs	multi-sample-mash	metaspades	ERR1136778	CONCOCT	FALSE	30.38	4.37
MGYG000000084	0.400088	cov_pr	multi-sample-mash	metaspades	ERR1136778	CONCOCT	FALSE	97.2	74.2
MGYG000000084	0.53013	cov_rc	multi-sample-mash	metaspades	ERR1136778	CONCOCT	FALSE	97.2	74.2
MGYG000000084	0.456019	cov_fs	multi-sample-mash	metaspades	ERR1136778	CONCOCT	FALSE	97.2	74.2
MGYG000000137	0.00542834	cov_pr	multi-sample-mash	metaspades	ERR1136778	CONCOCT	TRUE	88.56	13.44
MGYG000000137	0.00555982	cov_rc	multi-sample-mash	metaspades	ERR1136778	CONCOCT	TRUE	88.56	13.44
MGYG000000137	0.0054933	cov_fs	multi-sample-mash	metaspades	ERR1136778	CONCOCT	TRUE	88.56	13.44
MGYG000000144	1	cov_pr	multi-sample-mash	metaspades	ERR1136778	CONCOCT	TRUE	13.53	0.16
MGYG000000144	0.0850675	cov_rc	multi-sample-mash	metaspades	ERR1136778	CONCOCT	TRUE	13.53	0.16
MGYG000000144	0.156797	cov_fs	multi-sample-mash	metaspades	ERR1136778	CONCOCT	TRUE	13.53	0.16
MGYG000000153	0.0027534	cov_pr	multi-sample-mash	metaspades	ERR1136778	CONCOCT	TRUE	88.56	13.44
MGYG000000153	0.00399222	cov_rc	multi-sample-mash	metaspades	ERR1136778	CONCOCT	TRUE	88.56	13.44
MGYG000000153	0.00325905	cov_fs	multi-sample-mash	metaspades	ERR1136778	CONCOCT	TRUE	88.56	13.44
MGYG000000164	0.0131379	cov_pr	multi-sample-mash	metaspades	ERR1136778	CONCOCT	TRUE	66.4	0.82
MGYG000000164	0.00690723	cov_rc	multi-sample-mash	metaspades	ERR1136778	CONCOCT	TRUE	66.4	0.82
MGYG000000164	0.00905421	cov_fs	multi-sample-mash	metaspades	ERR1136778	CONCOCT	TRUE	66.4	0.82
MGYG000000170	0.0192238	cov_pr	multi-sample-mash	metaspades	ERR1136778	CONCOCT	FALSE	12.06	0.61
MGYG000000170	0.00476282	cov_rc	multi-sample-mash	metaspades	ERR1136778	CONCOCT	FALSE	12.06	0.61
MGYG000000170	0.00763421	cov_fs	multi-sample-mash	metaspades	ERR1136778	CONCOCT	FALSE	12.06	0.61
MGYG000000184	0.928415	cov_pr	multi-sample-mash	metaspades	ERR1136778	CONCOCT	FALSE	5.9	0
MGYG000000184	0.0121342	cov_rc	multi-sample-mash	metaspades	ERR1136778	CONCOCT	FALSE	5.9	0
MGYG000000184	0.0239554	cov_fs	multi-sample-mash	metaspades	ERR1136778	CONCOCT	FALSE	5.9	0
MGYG000000190	1	cov_pr	multi-sample-mash	metaspades	ERR1136778	CONCOCT	TRUE	99.94	1.89
MGYG000000190	0.820455	cov_rc	multi-sample-mash	metaspades	ERR1136778	CONCOCT	TRUE	99.94	1.89
MGYG000000190	0.901374	cov_fs	multi-sample-mash	metaspades	ERR1136778	CONCOCT	TRUE	99.94	1.89
MGYG000000193	0.999261	cov_pr	multi-sample-mash	metaspades	ERR1136778	CONCOCT	TRUE	93.06	3.64
MGYG000000193	0.756861	cov_rc	multi-sample-mash	metaspades	ERR1136778	CONCOCT	TRUE	93.06	3.64
MGYG000000193	0.861332	cov_fs	multi-sample-mash	metaspades	ERR1136778	CONCOCT	TRUE	93.06	3.64
MGYG000000194	0.163041	cov_pr	multi-sample-mash	metaspades	ERR1136778	CONCOCT	TRUE	54.47	4.3
MGYG000000194	0.0428864	cov_rc	multi-sample-mash	metaspades	ERR1136778	CONCOCT	TRUE	54.47	4.3
MGYG000000194	0.0679097	cov_fs	multi-sample-mash	metaspades	ERR1136778	CONCOCT	TRUE	54.47	4.3
MGYG000000213	0.998436	cov_pr	multi-sample-mash	metaspades	ERR1136778	CONCOCT	TRUE	81.06	2.19
MGYG000000213	0.63978	cov_rc	multi-sample-mash	metaspades	ERR1136778	CONCOCT	TRUE	81.06	2.19
MGYG000000213	0.779848	cov_fs	multi-sample-mash	metaspades	ERR1136778	CONCOCT	TRUE	81.06	2.19
MGYG000000259	0.0458019	cov_pr	multi-sample-mash	metaspades	ERR1136778	CONCOCT	TRUE	54.47	4.3
MGYG000000259	0.0134821	cov_rc	multi-sample-mash	metaspades	ERR1136778	CONCOCT	TRUE	54.47	4.3
MGYG000000259	0.0208321	cov_fs	multi-sample-mash	metaspades	ERR1136778	CONCOCT	TRUE	54.47	4.3
MGYG000000265	0.014578	cov_pr	multi-sample-mash	metaspades	ERR1136778	CONCOCT	FALSE	8.2	0.46
MGYG000000265	0.000553213	cov_rc	multi-sample-mash	metaspades	ERR1136778	CONCOCT	FALSE	8.2	0.46
MGYG000000265	0.00106597	cov_fs	multi-sample-mash	metaspades	ERR1136778	CONCOCT	FALSE	8.2	0.46
MGYG000000276	0.0012099	cov_pr	multi-sample-mash	metaspades	ERR1136778	CONCOCT	FALSE	37.78	4.67
MGYG000000276	0.00112138	cov_rc	multi-sample-mash	metaspades	ERR1136778	CONCOCT	FALSE	37.78	4.67
MGYG000000276	0.00116396	cov_fs	multi-sample-mash	metaspades	ERR1136778	CONCOCT	FALSE	37.78	4.67
MGYG000000278	0.0306922	cov_pr	multi-sample-mash	metaspades	ERR1136778	CONCOCT	FALSE	27.61	5.95
MGYG000000278	0.0100704	cov_rc	multi-sample-mash	metaspades	ERR1136778	CONCOCT	FALSE	27.61	5.95
MGYG000000278	0.015165	cov_fs	multi-sample-mash	metaspades	ERR1136778	CONCOCT	FALSE	27.61	5.95
MGYG000001310	0.821988	cov_pr	multi-sample-mash	metaspades	ERR1136778	CONCOCT	TRUE	4.96	0.05
MGYG000001310	0.0141119	cov_rc	multi-sample-mash	metaspades	ERR1136778	CONCOCT	TRUE	4.96	0.05
MGYG000001310	0.0277475	cov_fs	multi-sample-mash	metaspades	ERR1136778	CONCOCT	TRUE	4.96	0.05
MGYG000001391	0.156579	cov_pr	multi-sample-mash	metaspades	ERR1136778	CONCOCT	TRUE	7.04	0.22
MGYG000001391	0.00200441	cov_rc	multi-sample-mash	metaspades	ERR1136778	CONCOCT	TRUE	7.04	0.22
MGYG000001391	0.00395815	cov_fs	multi-sample-mash	metaspades	ERR1136778	CONCOCT	TRUE	7.04	0.22
MGYG000001500	0.00208382	cov_pr	multi-sample-mash	metaspades	ERR1136778	CONCOCT	FALSE	27.61	5.95
MGYG000001500	0.000967926	cov_rc	multi-sample-mash	metaspades	ERR1136778	CONCOCT	FALSE	27.61	5.95
MGYG000001500	0.00132185	cov_fs	multi-sample-mash	metaspades	ERR1136778	CONCOCT	FALSE	27.61	5.95
MGYG000002276	0.0025546	cov_pr	multi-sample-mash	metaspades	ERR1136778	CONCOCT	FALSE	27.61	5.95
MGYG000002276	0.000985391	cov_rc	multi-sample-mash	metaspades	ERR1136778	CONCOCT	FALSE	27.61	5.95
MGYG000002276	0.0014222	cov_fs	multi-sample-mash	metaspades	ERR1136778	CONCOCT	FALSE	27.61	5.95
MGYG000002280	0.0142873	cov_pr	multi-sample-mash	metaspades	ERR1136778	CONCOCT	FALSE	30.38	4.37
MGYG000002280	0.00752141	cov_rc	multi-sample-mash	metaspades	ERR1136778	CONCOCT	FALSE	30.38	4.37
MGYG000002280	0.00985483	cov_fs	multi-sample-mash	metaspades	ERR1136778	CONCOCT	FALSE	30.38	4.37
MGYG000002285	1	cov_pr	multi-sample-mash	metaspades	ERR1136778	CONCOCT	TRUE	74.5	2.06
MGYG000002285	0.44101	cov_rc	multi-sample-mash	metaspades	ERR1136778	CONCOCT	TRUE	74.5	2.06
MGYG000002285	0.612085	cov_fs	multi-sample-mash	metaspades	ERR1136778	CONCOCT	TRUE	74.5	2.06
MGYG000002304	0.0161894	cov_pr	multi-sample-mash	metaspades	ERR1136778	CONCOCT	FALSE	30.38	4.37
MGYG000002304	0.00821822	cov_rc	multi-sample-mash	metaspades	ERR1136778	CONCOCT	FALSE	30.38	4.37
MGYG000002304	0.0109022	cov_fs	multi-sample-mash	metaspades	ERR1136778	CONCOCT	FALSE	30.38	4.37
MGYG000002312	0.00553578	cov_pr	multi-sample-mash	metaspades	ERR1136778	CONCOCT	FALSE	27.61	5.95
MGYG000002312	0.00203911	cov_rc	multi-sample-mash	metaspades	ERR1136778	CONCOCT	FALSE	27.61	5.95
MGYG000002312	0.00298039	cov_fs	multi-sample-mash	metaspades	ERR1136778	CONCOCT	FALSE	27.61	5.95
MGYG000002509	0.929955	cov_pr	multi-sample-mash	metaspades	ERR1136778	CONCOCT	FALSE	4.46	0
MGYG000002509	0.0284273	cov_rc	multi-sample-mash	metaspades	ERR1136778	CONCOCT	FALSE	4.46	0
MGYG000002509	0.0551681	cov_fs	multi-sample-mash	metaspades	ERR1136778	CONCOCT	FALSE	4.46	0
MGYG000002545	0.0199116	cov_pr	multi-sample-mash	metaspades	ERR1136778	CONCOCT	FALSE	27.61	5.95
MGYG000002545	0.0103257	cov_rc	multi-sample-mash	metaspades	ERR1136778	CONCOCT	FALSE	27.61	5.95
MGYG000002545	0.0135992	cov_fs	multi-sample-mash	metaspades	ERR1136778	CONCOCT	FALSE	27.61	5.95
MGYG000003682	0.00661857	cov_pr	multi-sample-mash	metaspades	ERR1136778	CONCOCT	FALSE	27.61	5.95
MGYG000003682	0.00257508	cov_rc	multi-sample-mash	metaspades	ERR1136778	CONCOCT	FALSE	27.61	5.95
MGYG000003682	0.00370763	cov_fs	multi-sample-mash	metaspades	ERR1136778	CONCOCT	FALSE	27.61	5.95
MGYG000004658	0.996993	cov_pr	multi-sample-mash	metaspades	ERR1136778	CONCOCT	TRUE	89.5	1.61
MGYG000004658	0.632164	cov_rc	multi-sample-mash	metaspades	ERR1136778	CONCOCT	TRUE	89.5	1.61
MGYG000004658	0.773729	cov_fs	multi-sample-mash	metaspades	ERR1136778	CONCOCT	TRUE	89.5	1.61
MGYG000004869	0.00353214	cov_pr	multi-sample-mash	metaspades	ERR1136778	CONCOCT	FALSE	27.61	5.95
MGYG000004869	0.00111045	cov_rc	multi-sample-mash	metaspades	ERR1136778	CONCOCT	FALSE	27.61	5.95
MGYG000004869	0.00168969	cov_fs	multi-sample-mash	metaspades	ERR1136778	CONCOCT	FALSE	27.61	5.95
MGYG000004946	0.9748	cov_pr	multi-sample-mash	metaspades	ERR1136778	CONCOCT	TRUE	99.1	4.64
MGYG000004946	0.660644	cov_rc	multi-sample-mash	metaspades	ERR1136778	CONCOCT	TRUE	99.1	4.64
MGYG000004946	0.787548	cov_fs	multi-sample-mash	metaspades	ERR1136778	CONCOCT	TRUE	99.1	4.64
MGYG000005150	0.0204518	cov_pr	multi-sample-mash	metaspades	ERR1136778	CONCOCT	FALSE	27.61	5.95
MGYG000005150	0.00984303	cov_rc	multi-sample-mash	metaspades	ERR1136778	CONCOCT	FALSE	27.61	5.95
MGYG000005150	0.0132899	cov_fs	multi-sample-mash	metaspades	ERR1136778	CONCOCT	FALSE	27.61	5.95
MGYG000005976	0.0152691	cov_pr	multi-sample-mash	metaspades	ERR1136778	CONCOCT	TRUE	88.56	13.44
MGYG000005976	0.0175707	cov_rc	multi-sample-mash	metaspades	ERR1136778	CONCOCT	TRUE	88.56	13.44
MGYG000005976	0.0163392	cov_fs	multi-sample-mash	metaspades	ERR1136778	CONCOCT	TRUE	88.56	13.44
MGYG000006261	0.99628	cov_pr	multi-sample-mash	metaspades	ERR1136778	CONCOCT	TRUE	25.77	0.93
MGYG000006261	0.169006	cov_rc	multi-sample-mash	metaspades	ERR1136778	CONCOCT	TRUE	25.77	0.93
MGYG000006261	0.288988	cov_fs	multi-sample-mash	metaspades	ERR1136778	CONCOCT	TRUE	25.77	0.93
MGYG000006459	0.0101926	cov_pr	multi-sample-mash	metaspades	ERR1136778	CONCOCT	FALSE	27.61	5.95
MGYG000006459	0.00524593	cov_rc	multi-sample-mash	metaspades	ERR1136778	CONCOCT	FALSE	27.61	5.95
MGYG000006459	0.00692677	cov_fs	multi-sample-mash	metaspades	ERR1136778	CONCOCT	FALSE	27.61	5.95
MGYG000006567	0.00970705	cov_pr	multi-sample-mash	metaspades	ERR1136778	CONCOCT	TRUE	88.56	13.44
MGYG000006567	0.0133677	cov_rc	multi-sample-mash	metaspades	ERR1136778	CONCOCT	TRUE	88.56	13.44
MGYG000006567	0.011247	cov_fs	multi-sample-mash	metaspades	ERR1136778	CONCOCT	TRUE	88.56	13.44
MGYG000006906	0.0417899	cov_pr	multi-sample-mash	metaspades	ERR1136778	CONCOCT	FALSE	12.06	0.61
MGYG000006906	0.00793376	cov_rc	multi-sample-mash	metaspades	ERR1136778	CONCOCT	FALSE	12.06	0.61
MGYG000006906	0.0133357	cov_fs	multi-sample-mash	metaspades	ERR1136778	CONCOCT	FALSE	12.06	0.61
MGYG000018510	0.00269045	cov_pr	multi-sample-mash	metaspades	ERR1136778	CONCOCT	TRUE	88.56	13.44
MGYG000018510	0.00404975	cov_rc	multi-sample-mash	metaspades	ERR1136778	CONCOCT	TRUE	88.56	13.44
MGYG000018510	0.00323303	cov_fs	multi-sample-mash	metaspades	ERR1136778	CONCOCT	TRUE	88.56	13.44
MGYG000032744	0.0234085	cov_pr	multi-sample-mash	metaspades	ERR1136778	CONCOCT	TRUE	67.1	2.51
MGYG000032744	0.00965334	cov_rc	multi-sample-mash	metaspades	ERR1136778	CONCOCT	TRUE	67.1	2.51
MGYG000032744	0.0136695	cov_fs	multi-sample-mash	metaspades	ERR1136778	CONCOCT	TRUE	67.1	2.51
MGYG000037223	0.0107624	cov_pr	multi-sample-mash	metaspades	ERR1136778	CONCOCT	FALSE	27.61	5.95
MGYG000037223	0.00519612	cov_rc	multi-sample-mash	metaspades	ERR1136778	CONCOCT	FALSE	27.61	5.95
MGYG000037223	0.00700852	cov_fs	multi-sample-mash	metaspades	ERR1136778	CONCOCT	FALSE	27.61	5.95
MGYG000038731	0.41768	cov_pr	multi-sample-mash	metaspades	ERR1136778	CONCOCT	FALSE	6.38	0
MGYG000038731	0.00190534	cov_rc	multi-sample-mash	metaspades	ERR1136778	CONCOCT	FALSE	6.38	0
MGYG000038731	0.00379338	cov_fs	multi-sample-mash	metaspades	ERR1136778	CONCOCT	FALSE	6.38	0
MGYG000040314	0.156511	cov_pr	multi-sample-mash	metaspades	ERR1136778	CONCOCT	TRUE	7.04	0.22
MGYG000040314	0.00187506	cov_rc	multi-sample-mash	metaspades	ERR1136778	CONCOCT	TRUE	7.04	0.22
MGYG000040314	0.00370573	cov_fs	multi-sample-mash	metaspades	ERR1136778	CONCOCT	TRUE	7.04	0.22
MGYG000044686	0.0154451	cov_pr	multi-sample-mash	metaspades	ERR1136778	CONCOCT	FALSE	4.46	0
MGYG000044686	0.000327603	cov_rc	multi-sample-mash	metaspades	ERR1136778	CONCOCT	FALSE	4.46	0
MGYG000044686	0.000641598	cov_fs	multi-sample-mash	metaspades	ERR1136778	CONCOCT	FALSE	4.46	0
MGYG000049780	0.809907	cov_pr	multi-sample-mash	metaspades	ERR1136778	CONCOCT	FALSE	3.6	0
MGYG000049780	0.0121405	cov_rc	multi-sample-mash	metaspades	ERR1136778	CONCOCT	FALSE	3.6	0
MGYG000049780	0.0239224	cov_fs	multi-sample-mash	metaspades	ERR1136778	CONCOCT	FALSE	3.6	0
MGYG000050318	0.0734407	cov_pr	multi-sample-mash	metaspades	ERR1136778	CONCOCT	TRUE	77.2	29.05
MGYG000050318	0.0352663	cov_rc	multi-sample-mash	metaspades	ERR1136778	CONCOCT	TRUE	77.2	29.05
MGYG000050318	0.0476506	cov_fs	multi-sample-mash	metaspades	ERR1136778	CONCOCT	TRUE	77.2	29.05
MGYG000051631	0.0697867	cov_pr	multi-sample-mash	metaspades	ERR1136778	CONCOCT	TRUE	11.98	0.01
MGYG000051631	0.00496007	cov_rc	multi-sample-mash	metaspades	ERR1136778	CONCOCT	TRUE	11.98	0.01
MGYG000051631	0.00926186	cov_fs	multi-sample-mash	metaspades	ERR1136778	CONCOCT	TRUE	11.98	0.01
MGYG000062400	0.000740284	cov_pr	multi-sample-mash	metaspades	ERR1136778	CONCOCT	FALSE	27.61	5.95
MGYG000062400	0.000285836	cov_rc	multi-sample-mash	metaspades	ERR1136778	CONCOCT	FALSE	27.61	5.95
MGYG000062400	0.000412426	cov_fs	multi-sample-mash	metaspades	ERR1136778	CONCOCT	FALSE	27.61	5.95
MGYG000067023	1	cov_pr	multi-sample-mash	metaspades	ERR1136778	CONCOCT	TRUE	50.72	2.16
MGYG000067023	0.414589	cov_rc	multi-sample-mash	metaspades	ERR1136778	CONCOCT	TRUE	50.72	2.16
MGYG000067023	0.586162	cov_fs	multi-sample-mash	metaspades	ERR1136778	CONCOCT	TRUE	50.72	2.16
MGYG000071224	0.00297501	cov_pr	multi-sample-mash	metaspades	ERR1136778	CONCOCT	TRUE	88.56	13.44
MGYG000071224	0.00335656	cov_rc	multi-sample-mash	metaspades	ERR1136778	CONCOCT	TRUE	88.56	13.44
MGYG000071224	0.00315429	cov_fs	multi-sample-mash	metaspades	ERR1136778	CONCOCT	TRUE	88.56	13.44
MGYG000076966	0.00767985	cov_pr	multi-sample-mash	metaspades	ERR1136778	CONCOCT	FALSE	27.61	5.95
MGYG000076966	0.00334827	cov_rc	multi-sample-mash	metaspades	ERR1136778	CONCOCT	FALSE	27.61	5.95
MGYG000076966	0.00466339	cov_fs	multi-sample-mash	metaspades	ERR1136778	CONCOCT	FALSE	27.61	5.95
MGYG000081282	1	cov_pr	multi-sample-mash	metaspades	ERR1136778	CONCOCT	TRUE	41.75	1.13
MGYG000081282	0.309612	cov_rc	multi-sample-mash	metaspades	ERR1136778	CONCOCT	TRUE	41.75	1.13
MGYG000081282	0.47283	cov_fs	multi-sample-mash	metaspades	ERR1136778	CONCOCT	TRUE	41.75	1.13
MGYG000082915	1	cov_pr	multi-sample-mash	metaspades	ERR1136778	CONCOCT	TRUE	22.86	0.02
MGYG000082915	0.129119	cov_rc	multi-sample-mash	metaspades	ERR1136778	CONCOCT	TRUE	22.86	0.02
MGYG000082915	0.228708	cov_fs	multi-sample-mash	metaspades	ERR1136778	CONCOCT	TRUE	22.86	0.02
MGYG000088657	1	cov_pr	multi-sample-mash	metaspades	ERR1136778	CONCOCT	TRUE	82.44	2.62
MGYG000088657	0.567801	cov_rc	multi-sample-mash	metaspades	ERR1136778	CONCOCT	TRUE	82.44	2.62
MGYG000088657	0.724328	cov_fs	multi-sample-mash	metaspades	ERR1136778	CONCOCT	TRUE	82.44	2.62
MGYG000102349	0.0696727	cov_pr	multi-sample-mash	metaspades	ERR1136778	CONCOCT	FALSE	62	5.44
MGYG000102349	0.031441	cov_rc	multi-sample-mash	metaspades	ERR1136778	CONCOCT	FALSE	62	5.44
MGYG000102349	0.043329	cov_fs	multi-sample-mash	metaspades	ERR1136778	CONCOCT	FALSE	62	5.44
MGYG000107881	0.941558	cov_pr	multi-sample-mash	metaspades	ERR1136778	CONCOCT	TRUE	66.4	0.82
MGYG000107881	0.478465	cov_rc	multi-sample-mash	metaspades	ERR1136778	CONCOCT	TRUE	66.4	0.82
MGYG000107881	0.634501	cov_fs	multi-sample-mash	metaspades	ERR1136778	CONCOCT	TRUE	66.4	0.82
MGYG000116920	0.00464776	cov_pr	multi-sample-mash	metaspades	ERR1136778	CONCOCT	FALSE	27.61	5.95
MGYG000116920	0.00177224	cov_rc	multi-sample-mash	metaspades	ERR1136778	CONCOCT	FALSE	27.61	5.95
MGYG000116920	0.00256603	cov_fs	multi-sample-mash	metaspades	ERR1136778	CONCOCT	FALSE	27.61	5.95
MGYG000117935	1	cov_pr	multi-sample-mash	metaspades	ERR1136778	CONCOCT	TRUE	10.01	0.14
MGYG000117935	0.0533081	cov_rc	multi-sample-mash	metaspades	ERR1136778	CONCOCT	TRUE	10.01	0.14
MGYG000117935	0.10122	cov_fs	multi-sample-mash	metaspades	ERR1136778	CONCOCT	TRUE	10.01	0.14
MGYG000119190	0.0881199	cov_pr	multi-sample-mash	metaspades	ERR1136778	CONCOCT	FALSE	58.88	4.88
MGYG000119190	0.03152	cov_rc	multi-sample-mash	metaspades	ERR1136778	CONCOCT	FALSE	58.88	4.88
MGYG000119190	0.0464316	cov_fs	multi-sample-mash	metaspades	ERR1136778	CONCOCT	FALSE	58.88	4.88
MGYG000124412	0.114239	cov_pr	multi-sample-mash	metaspades	ERR1136778	CONCOCT	TRUE	53.34	5.28
MGYG000124412	0.0415683	cov_rc	multi-sample-mash	metaspades	ERR1136778	CONCOCT	TRUE	53.34	5.28
MGYG000124412	0.0609564	cov_fs	multi-sample-mash	metaspades	ERR1136778	CONCOCT	TRUE	53.34	5.28
MGYG000126333	0.693743	cov_pr	multi-sample-mash	metaspades	ERR1136778	CONCOCT	TRUE	54.47	4.3
MGYG000126333	0.190697	cov_rc	multi-sample-mash	metaspades	ERR1136778	CONCOCT	TRUE	54.47	4.3
MGYG000126333	0.29916	cov_fs	multi-sample-mash	metaspades	ERR1136778	CONCOCT	TRUE	54.47	4.3
MGYG000130749	0.0175752	cov_pr	multi-sample-mash	metaspades	ERR1136778	CONCOCT	FALSE	27.61	5.95
MGYG000130749	0.0088555	cov_rc	multi-sample-mash	metaspades	ERR1136778	CONCOCT	FALSE	27.61	5.95
MGYG000130749	0.011777	cov_fs	multi-sample-mash	metaspades	ERR1136778	CONCOCT	FALSE	27.61	5.95
MGYG000139673	0.224764	cov_pr	multi-sample-mash	metaspades	ERR1136778	CONCOCT	FALSE	10.12	0.08
MGYG000139673	0.0170631	cov_rc	multi-sample-mash	metaspades	ERR1136778	CONCOCT	FALSE	10.12	0.08
MGYG000139673	0.0317182	cov_fs	multi-sample-mash	metaspades	ERR1136778	CONCOCT	FALSE	10.12	0.08
MGYG000144849	0.995549	cov_pr	multi-sample-mash	metaspades	ERR1136778	CONCOCT	TRUE	41.7	0.13
MGYG000144849	0.358652	cov_rc	multi-sample-mash	metaspades	ERR1136778	CONCOCT	TRUE	41.7	0.13
MGYG000144849	0.527331	cov_fs	multi-sample-mash	metaspades	ERR1136778	CONCOCT	TRUE	41.7	0.13
MGYG000150063	0.986206	cov_pr	multi-sample-mash	metaspades	ERR1136778	CONCOCT	TRUE	11.98	0.01
MGYG000150063	0.0781891	cov_rc	multi-sample-mash	metaspades	ERR1136778	CONCOCT	TRUE	11.98	0.01
MGYG000150063	0.144891	cov_fs	multi-sample-mash	metaspades	ERR1136778	CONCOCT	TRUE	11.98	0.01
MGYG000151017	0.887176	cov_pr	multi-sample-mash	metaspades	ERR1136778	CONCOCT	FALSE	58.88	4.88
MGYG000151017	0.314298	cov_rc	multi-sample-mash	metaspades	ERR1136778	CONCOCT	FALSE	58.88	4.88
MGYG000151017	0.464159	cov_fs	multi-sample-mash	metaspades	ERR1136778	CONCOCT	FALSE	58.88	4.88
MGYG000163644	0.0190664	cov_pr	multi-sample-mash	metaspades	ERR1136778	CONCOCT	FALSE	27.61	5.95
MGYG000163644	0.00662566	cov_rc	multi-sample-mash	metaspades	ERR1136778	CONCOCT	FALSE	27.61	5.95
MGYG000163644	0.00983396	cov_fs	multi-sample-mash	metaspades	ERR1136778	CONCOCT	FALSE	27.61	5.95
MGYG000166562	0.0356574	cov_pr	multi-sample-mash	metaspades	ERR1136778	CONCOCT	TRUE	54.47	4.3
MGYG000166562	0.00901906	cov_rc	multi-sample-mash	metaspades	ERR1136778	CONCOCT	TRUE	54.47	4.3
MGYG000166562	0.0143967	cov_fs	multi-sample-mash	metaspades	ERR1136778	CONCOCT	TRUE	54.47	4.3
MGYG000170810	0.00793482	cov_pr	multi-sample-mash	metaspades	ERR1136778	CONCOCT	FALSE	27.61	5.95
MGYG000170810	0.00224319	cov_rc	multi-sample-mash	metaspades	ERR1136778	CONCOCT	FALSE	27.61	5.95
MGYG000170810	0.00349761	cov_fs	multi-sample-mash	metaspades	ERR1136778	CONCOCT	FALSE	27.61	5.95
MGYG000172724	0.67737	cov_pr	multi-sample-mash	metaspades	ERR1136778	CONCOCT	FALSE	4.47	0
MGYG000172724	0.0115769	cov_rc	multi-sample-mash	metaspades	ERR1136778	CONCOCT	FALSE	4.47	0
MGYG000172724	0.0227647	cov_fs	multi-sample-mash	metaspades	ERR1136778	CONCOCT	FALSE	4.47	0
MGYG000173243	0.582181	cov_pr	multi-sample-mash	metaspades	ERR1136778	CONCOCT	FALSE	5.85	0.01
MGYG000173243	0.0206982	cov_rc	multi-sample-mash	metaspades	ERR1136778	CONCOCT	FALSE	5.85	0.01
MGYG000173243	0.0399752	cov_fs	multi-sample-mash	metaspades	ERR1136778	CONCOCT	FALSE	5.85	0.01
MGYG000174458	1	cov_pr	multi-sample-mash	metaspades	ERR1136778	CONCOCT	TRUE	9.62	0.04
MGYG000174458	0.0666765	cov_rc	multi-sample-mash	metaspades	ERR1136778	CONCOCT	TRUE	9.62	0.04
MGYG000174458	0.125017	cov_fs	multi-sample-mash	metaspades	ERR1136778	CONCOCT	TRUE	9.62	0.04
MGYG000179621	0.994843	cov_pr	multi-sample-mash	metaspades	ERR1136778	CONCOCT	TRUE	99.75	0
MGYG000179621	0.862253	cov_rc	multi-sample-mash	metaspades	ERR1136778	CONCOCT	TRUE	99.75	0
MGYG000179621	0.923815	cov_fs	multi-sample-mash	metaspades	ERR1136778	CONCOCT	TRUE	99.75	0
MGYG000187687	0.937065	cov_pr	multi-sample-mash	metaspades	ERR1136778	CONCOCT	TRUE	22.22	0
MGYG000187687	0.119838	cov_rc	multi-sample-mash	metaspades	ERR1136778	CONCOCT	TRUE	22.22	0
MGYG000187687	0.2125	cov_fs	multi-sample-mash	metaspades	ERR1136778	CONCOCT	TRUE	22.22	0
MGYG000187829	0.081644	cov_pr	multi-sample-mash	metaspades	ERR1136778	CONCOCT	TRUE	54.47	4.3
MGYG000187829	0.0216107	cov_rc	multi-sample-mash	metaspades	ERR1136778	CONCOCT	TRUE	54.47	4.3
MGYG000187829	0.0341754	cov_fs	multi-sample-mash	metaspades	ERR1136778	CONCOCT	TRUE	54.47	4.3
MGYG000191988	0.994788	cov_pr	multi-sample-mash	metaspades	ERR1136778	CONCOCT	TRUE	9.64	0.12
MGYG000191988	0.0670007	cov_rc	multi-sample-mash	metaspades	ERR1136778	CONCOCT	TRUE	9.64	0.12
MGYG000191988	0.125546	cov_fs	multi-sample-mash	metaspades	ERR1136778	CONCOCT	TRUE	9.64	0.12
MGYG000195338	1	cov_pr	multi-sample-mash	metaspades	ERR1136778	CONCOCT	TRUE	3.45	0
MGYG000195338	0.00882297	cov_rc	multi-sample-mash	metaspades	ERR1136778	CONCOCT	TRUE	3.45	0
MGYG000195338	0.0174916	cov_fs	multi-sample-mash	metaspades	ERR1136778	CONCOCT	TRUE	3.45	0
MGYG000199723	0.98719	cov_pr	multi-sample-mash	metaspades	ERR1136778	CONCOCT	TRUE	17.4	0
MGYG000199723	0.106296	cov_rc	multi-sample-mash	metaspades	ERR1136778	CONCOCT	TRUE	17.4	0
MGYG000199723	0.191926	cov_fs	multi-sample-mash	metaspades	ERR1136778	CONCOCT	TRUE	17.4	0
MGYG000202797	0.786383	cov_pr	multi-sample-mash	metaspades	ERR1136778	CONCOCT	FALSE	8.88	0.06
MGYG000202797	0.0427401	cov_rc	multi-sample-mash	metaspades	ERR1136778	CONCOCT	FALSE	8.88	0.06
MGYG000202797	0.0810738	cov_fs	multi-sample-mash	metaspades	ERR1136778	CONCOCT	FALSE	8.88	0.06
MGYG000204634	0.999343	cov_pr	multi-sample-mash	metaspades	ERR1136778	CONCOCT	TRUE	100	0.25
MGYG000204634	0.827082	cov_rc	multi-sample-mash	metaspades	ERR1136778	CONCOCT	TRUE	100	0.25
MGYG000204634	0.905089	cov_fs	multi-sample-mash	metaspades	ERR1136778	CONCOCT	TRUE	100	0.25
MGYG000206647	0.96826	cov_pr	multi-sample-mash	metaspades	ERR1136778	CONCOCT	TRUE	92.2	1.94
MGYG000206647	0.656518	cov_rc	multi-sample-mash	metaspades	ERR1136778	CONCOCT	TRUE	92.2	1.94
MGYG000206647	0.782483	cov_fs	multi-sample-mash	metaspades	ERR1136778	CONCOCT	TRUE	92.2	1.94
MGYG000208059	0.00085401	cov_pr	multi-sample-mash	metaspades	ERR1136778	CONCOCT	FALSE	27.61	5.95
MGYG000208059	0.000220628	cov_rc	multi-sample-mash	metaspades	ERR1136778	CONCOCT	FALSE	27.61	5.95
MGYG000208059	0.000350664	cov_fs	multi-sample-mash	metaspades	ERR1136778	CONCOCT	FALSE	27.61	5.95
MGYG000210474	0.0196703	cov_pr	multi-sample-mash	metaspades	ERR1136778	CONCOCT	FALSE	8.24	0.12
MGYG000210474	0.00153279	cov_rc	multi-sample-mash	metaspades	ERR1136778	CONCOCT	FALSE	8.24	0.12
MGYG000210474	0.00284397	cov_fs	multi-sample-mash	metaspades	ERR1136778	CONCOCT	FALSE	8.24	0.12
MGYG000211935	1	cov_pr	multi-sample-mash	metaspades	ERR1136778	CONCOCT	TRUE	92.7	0.48
MGYG000211935	0.744928	cov_rc	multi-sample-mash	metaspades	ERR1136778	CONCOCT	TRUE	92.7	0.48
MGYG000211935	0.853821	cov_fs	multi-sample-mash	metaspades	ERR1136778	CONCOCT	TRUE	92.7	0.48
MGYG000212200	0.987389	cov_pr	multi-sample-mash	metaspades	ERR1136778	CONCOCT	TRUE	89.44	5.62
MGYG000212200	0.583879	cov_rc	multi-sample-mash	metaspades	ERR1136778	CONCOCT	TRUE	89.44	5.62
MGYG000212200	0.733822	cov_fs	multi-sample-mash	metaspades	ERR1136778	CONCOCT	TRUE	89.44	5.62
MGYG000219880	0.564439	cov_pr	multi-sample-mash	metaspades	ERR1136778	CONCOCT	TRUE	88.56	13.44
MGYG000219880	0.564211	cov_rc	multi-sample-mash	metaspades	ERR1136778	CONCOCT	TRUE	88.56	13.44
MGYG000219880	0.564325	cov_fs	multi-sample-mash	metaspades	ERR1136778	CONCOCT	TRUE	88.56	13.44
MGYG000222170	1	cov_pr	multi-sample-mash	metaspades	ERR1136778	CONCOCT	TRUE	93.5	0.5
MGYG000222170	0.734155	cov_rc	multi-sample-mash	metaspades	ERR1136778	CONCOCT	TRUE	93.5	0.5
MGYG000222170	0.846701	cov_fs	multi-sample-mash	metaspades	ERR1136778	CONCOCT	TRUE	93.5	0.5
MGYG000225551	0.00873728	cov_pr	multi-sample-mash	metaspades	ERR1136778	CONCOCT	FALSE	27.61	5.95
MGYG000225551	0.00348025	cov_rc	multi-sample-mash	metaspades	ERR1136778	CONCOCT	FALSE	27.61	5.95
MGYG000225551	0.00497775	cov_fs	multi-sample-mash	metaspades	ERR1136778	CONCOCT	FALSE	27.61	5.95
MGYG000227724	0.578514	cov_pr	multi-sample-mash	metaspades	ERR1136778	CONCOCT	TRUE	6.26	0
MGYG000227724	0.0222898	cov_rc	multi-sample-mash	metaspades	ERR1136778	CONCOCT	TRUE	6.26	0
MGYG000227724	0.0429257	cov_fs	multi-sample-mash	metaspades	ERR1136778	CONCOCT	TRUE	6.26	0
MGYG000245520	0.00731391	cov_pr	multi-sample-mash	metaspades	ERR1136778	CONCOCT	TRUE	88.56	13.44
MGYG000245520	0.0087091	cov_rc	multi-sample-mash	metaspades	ERR1136778	CONCOCT	TRUE	88.56	13.44
MGYG000245520	0.00795076	cov_fs	multi-sample-mash	metaspades	ERR1136778	CONCOCT	TRUE	88.56	13.44
MGYG000261886	0.00727898	cov_pr	multi-sample-mash	metaspades	ERR1136778	CONCOCT	FALSE	27.61	5.95
MGYG000261886	0.00326796	cov_rc	multi-sample-mash	metaspades	ERR1136778	CONCOCT	FALSE	27.61	5.95
MGYG000261886	0.00451077	cov_fs	multi-sample-mash	metaspades	ERR1136778	CONCOCT	FALSE	27.61	5.95
MGYG000271767	0.849288	cov_pr	multi-sample-mash	metaspades	ERR1136778	CONCOCT	TRUE	58.16	1.44
MGYG000271767	0.314386	cov_rc	multi-sample-mash	metaspades	ERR1136778	CONCOCT	TRUE	58.16	1.44
MGYG000271767	0.458899	cov_fs	multi-sample-mash	metaspades	ERR1136778	CONCOCT	TRUE	58.16	1.44
MGYG000280452	0.900454	cov_pr	multi-sample-mash	metaspades	ERR1136778	CONCOCT	TRUE	79.2	0.64
MGYG000280452	0.2915	cov_rc	multi-sample-mash	metaspades	ERR1136778	CONCOCT	TRUE	79.2	0.64
MGYG000280452	0.440423	cov_fs	multi-sample-mash	metaspades	ERR1136778	CONCOCT	TRUE	79.2	0.64
MGYG000287158	0.0163079	cov_pr	multi-sample-mash	metaspades	ERR1136778	CONCOCT	FALSE	30.38	4.37
MGYG000287158	0.0102096	cov_rc	multi-sample-mash	metaspades	ERR1136778	CONCOCT	FALSE	30.38	4.37
MGYG000287158	0.0125575	cov_fs	multi-sample-mash	metaspades	ERR1136778	CONCOCT	FALSE	30.38	4.37
MGYG000000077	0.00698597	cov_pr	multi-sample-all	metaspades	ERR1137068	CONCOCT	FALSE	25.2	4.32
MGYG000000077	0.00282423	cov_rc	multi-sample-all	metaspades	ERR1137068	CONCOCT	FALSE	25.2	4.32
MGYG000000077	0.00402234	cov_fs	multi-sample-all	metaspades	ERR1137068	CONCOCT	FALSE	25.2	4.32
MGYG000000177	0.0207424	cov_pr	multi-sample-all	metaspades	ERR1137068	CONCOCT	FALSE	25.2	4.32
MGYG000000177	0.00977612	cov_rc	multi-sample-all	metaspades	ERR1137068	CONCOCT	FALSE	25.2	4.32
MGYG000000177	0.013289	cov_fs	multi-sample-all	metaspades	ERR1137068	CONCOCT	FALSE	25.2	4.32
MGYG000000259	0.0221203	cov_pr	multi-sample-all	metaspades	ERR1137068	CONCOCT	FALSE	25.2	4.32
MGYG000000259	0.00787263	cov_rc	multi-sample-all	metaspades	ERR1137068	CONCOCT	FALSE	25.2	4.32
MGYG000000259	0.0116124	cov_fs	multi-sample-all	metaspades	ERR1137068	CONCOCT	FALSE	25.2	4.32
MGYG000000278	0.925377	cov_pr	multi-sample-all	metaspades	ERR1137068	CONCOCT	FALSE	6.3	0.01
MGYG000000278	0.020622	cov_rc	multi-sample-all	metaspades	ERR1137068	CONCOCT	FALSE	6.3	0.01
MGYG000000278	0.040345	cov_fs	multi-sample-all	metaspades	ERR1137068	CONCOCT	FALSE	6.3	0.01
MGYG000001430	0.00449699	cov_pr	multi-sample-all	metaspades	ERR1137068	CONCOCT	FALSE	25.2	4.32
MGYG000001430	0.00155111	cov_rc	multi-sample-all	metaspades	ERR1137068	CONCOCT	FALSE	25.2	4.32
MGYG000001430	0.00230661	cov_fs	multi-sample-all	metaspades	ERR1137068	CONCOCT	FALSE	25.2	4.32
MGYG000001500	0.556797	cov_pr	multi-sample-all	metaspades	ERR1137068	CONCOCT	FALSE	7.17	0.02
MGYG000001500	0.0195823	cov_rc	multi-sample-all	metaspades	ERR1137068	CONCOCT	FALSE	7.17	0.02
MGYG000001500	0.037834	cov_fs	multi-sample-all	metaspades	ERR1137068	CONCOCT	FALSE	7.17	0.02
MGYG000002274	0.0129737	cov_pr	multi-sample-all	metaspades	ERR1137068	CONCOCT	FALSE	12.8	0.72
MGYG000002274	0.002855	cov_rc	multi-sample-all	metaspades	ERR1137068	CONCOCT	FALSE	12.8	0.72
MGYG000002274	0.0046801	cov_fs	multi-sample-all	metaspades	ERR1137068	CONCOCT	FALSE	12.8	0.72
MGYG000002279	0.00789358	cov_pr	multi-sample-all	metaspades	ERR1137068	CONCOCT	FALSE	25.2	4.32
MGYG000002279	0.00329195	cov_rc	multi-sample-all	metaspades	ERR1137068	CONCOCT	FALSE	25.2	4.32
MGYG000002279	0.00464623	cov_fs	multi-sample-all	metaspades	ERR1137068	CONCOCT	FALSE	25.2	4.32
MGYG000002285	1	cov_pr	multi-sample-all	metaspades	ERR1137068	CONCOCT	TRUE	38.44	0.25
MGYG000002285	0.196851	cov_rc	multi-sample-all	metaspades	ERR1137068	CONCOCT	TRUE	38.44	0.25
MGYG000002285	0.328949	cov_fs	multi-sample-all	metaspades	ERR1137068	CONCOCT	TRUE	38.44	0.25
MGYG000002295	0.000913325	cov_pr	multi-sample-all	metaspades	ERR1137068	CONCOCT	TRUE	84.4	30.77
MGYG000002295	0.000600462	cov_rc	multi-sample-all	metaspades	ERR1137068	CONCOCT	TRUE	84.4	30.77
MGYG000002295	0.000724563	cov_fs	multi-sample-all	metaspades	ERR1137068	CONCOCT	TRUE	84.4	30.77
MGYG000002304	0.0269625	cov_pr	multi-sample-all	metaspades	ERR1137068	CONCOCT	FALSE	25.2	4.32
MGYG000002304	0.00886163	cov_rc	multi-sample-all	metaspades	ERR1137068	CONCOCT	FALSE	25.2	4.32
MGYG000002304	0.0133391	cov_fs	multi-sample-all	metaspades	ERR1137068	CONCOCT	FALSE	25.2	4.32
MGYG000002517	1	cov_pr	multi-sample-all	metaspades	ERR1137068	CONCOCT	TRUE	35.94	0.1
MGYG000002517	0.216109	cov_rc	multi-sample-all	metaspades	ERR1137068	CONCOCT	TRUE	35.94	0.1
MGYG000002517	0.35541	cov_fs	multi-sample-all	metaspades	ERR1137068	CONCOCT	TRUE	35.94	0.1
MGYG000002530	0.00471098	cov_pr	multi-sample-all	metaspades	ERR1137068	CONCOCT	FALSE	25.2	4.32
MGYG000002530	0.00209858	cov_rc	multi-sample-all	metaspades	ERR1137068	CONCOCT	FALSE	25.2	4.32
MGYG000002530	0.00290368	cov_fs	multi-sample-all	metaspades	ERR1137068	CONCOCT	FALSE	25.2	4.32
MGYG000002545	0.416404	cov_pr	multi-sample-all	metaspades	ERR1137068	CONCOCT	TRUE	84.4	30.77
MGYG000002545	0.278486	cov_rc	multi-sample-all	metaspades	ERR1137068	CONCOCT	TRUE	84.4	30.77
MGYG000002545	0.333758	cov_fs	multi-sample-all	metaspades	ERR1137068	CONCOCT	TRUE	84.4	30.77
MGYG000003686	0.102528	cov_pr	multi-sample-all	metaspades	ERR1137068	CONCOCT	TRUE	27.1	0.74
MGYG000003686	0.00963309	cov_rc	multi-sample-all	metaspades	ERR1137068	CONCOCT	TRUE	27.1	0.74
MGYG000003686	0.0176115	cov_fs	multi-sample-all	metaspades	ERR1137068	CONCOCT	TRUE	27.1	0.74
MGYG000004769	1	cov_pr	multi-sample-all	metaspades	ERR1137068	CONCOCT	TRUE	48.53	0.09
MGYG000004769	0.330048	cov_rc	multi-sample-all	metaspades	ERR1137068	CONCOCT	TRUE	48.53	0.09
MGYG000004769	0.496295	cov_fs	multi-sample-all	metaspades	ERR1137068	CONCOCT	TRUE	48.53	0.09
MGYG000005852	0.997801	cov_pr	multi-sample-all	metaspades	ERR1137068	CONCOCT	TRUE	90.75	1.2
MGYG000005852	0.667591	cov_rc	multi-sample-all	metaspades	ERR1137068	CONCOCT	TRUE	90.75	1.2
MGYG000005852	0.799959	cov_fs	multi-sample-all	metaspades	ERR1137068	CONCOCT	TRUE	90.75	1.2
MGYG000006239	0.978953	cov_pr	multi-sample-all	metaspades	ERR1137068	CONCOCT	TRUE	29.47	0.27
MGYG000006239	0.217247	cov_rc	multi-sample-all	metaspades	ERR1137068	CONCOCT	TRUE	29.47	0.27
MGYG000006239	0.355584	cov_fs	multi-sample-all	metaspades	ERR1137068	CONCOCT	TRUE	29.47	0.27
MGYG000006403	0.705085	cov_pr	multi-sample-all	metaspades	ERR1137068	CONCOCT	FALSE	4.42	0
MGYG000006403	0.00466733	cov_rc	multi-sample-all	metaspades	ERR1137068	CONCOCT	FALSE	4.42	0
MGYG000006403	0.00927327	cov_fs	multi-sample-all	metaspades	ERR1137068	CONCOCT	FALSE	4.42	0
MGYG000006675	1	cov_pr	multi-sample-all	metaspades	ERR1137068	CONCOCT	TRUE	12.78	0.01
MGYG000006675	0.0769305	cov_rc	multi-sample-all	metaspades	ERR1137068	CONCOCT	TRUE	12.78	0.01
MGYG000006675	0.14287	cov_fs	multi-sample-all	metaspades	ERR1137068	CONCOCT	TRUE	12.78	0.01
MGYG000009501	0.010976	cov_pr	multi-sample-all	metaspades	ERR1137068	CONCOCT	FALSE	25.2	4.32
MGYG000009501	0.00495618	cov_rc	multi-sample-all	metaspades	ERR1137068	CONCOCT	FALSE	25.2	4.32
MGYG000009501	0.00682882	cov_fs	multi-sample-all	metaspades	ERR1137068	CONCOCT	FALSE	25.2	4.32
MGYG000011225	0.0169713	cov_pr	multi-sample-all	metaspades	ERR1137068	CONCOCT	FALSE	25.2	4.32
MGYG000011225	0.00541512	cov_rc	multi-sample-all	metaspades	ERR1137068	CONCOCT	FALSE	25.2	4.32
MGYG000011225	0.00821048	cov_fs	multi-sample-all	metaspades	ERR1137068	CONCOCT	FALSE	25.2	4.32
MGYG000022226	0.0287872	cov_pr	multi-sample-all	metaspades	ERR1137068	CONCOCT	FALSE	25.2	4.32
MGYG000022226	0.00962987	cov_rc	multi-sample-all	metaspades	ERR1137068	CONCOCT	FALSE	25.2	4.32
MGYG000022226	0.014432	cov_fs	multi-sample-all	metaspades	ERR1137068	CONCOCT	FALSE	25.2	4.32
MGYG000040636	0.975363	cov_pr	multi-sample-all	metaspades	ERR1137068	CONCOCT	TRUE	5.17	0
MGYG000040636	0.0181105	cov_rc	multi-sample-all	metaspades	ERR1137068	CONCOCT	TRUE	5.17	0
MGYG000040636	0.0355607	cov_fs	multi-sample-all	metaspades	ERR1137068	CONCOCT	TRUE	5.17	0
MGYG000050318	0.134777	cov_pr	multi-sample-all	metaspades	ERR1137068	CONCOCT	TRUE	84.4	30.77
MGYG000050318	0.0841245	cov_rc	multi-sample-all	metaspades	ERR1137068	CONCOCT	TRUE	84.4	30.77
MGYG000050318	0.10359	cov_fs	multi-sample-all	metaspades	ERR1137068	CONCOCT	TRUE	84.4	30.77
MGYG000054790	0.0525653	cov_pr	multi-sample-all	metaspades	ERR1137068	CONCOCT	FALSE	25.2	4.32
MGYG000054790	0.0148161	cov_rc	multi-sample-all	metaspades	ERR1137068	CONCOCT	FALSE	25.2	4.32
MGYG000054790	0.0231166	cov_fs	multi-sample-all	metaspades	ERR1137068	CONCOCT	FALSE	25.2	4.32
MGYG000062305	1	cov_pr	multi-sample-all	metaspades	ERR1137068	CONCOCT	TRUE	54.28	0.58
MGYG000062305	0.282473	cov_rc	multi-sample-all	metaspades	ERR1137068	CONCOCT	TRUE	54.28	0.58
MGYG000062305	0.440513	cov_fs	multi-sample-all	metaspades	ERR1137068	CONCOCT	TRUE	54.28	0.58
MGYG000062400	0.00146426	cov_pr	multi-sample-all	metaspades	ERR1137068	CONCOCT	FALSE	28.47	7.41
MGYG000062400	0.000751436	cov_rc	multi-sample-all	metaspades	ERR1137068	CONCOCT	FALSE	28.47	7.41
MGYG000062400	0.000993183	cov_fs	multi-sample-all	metaspades	ERR1137068	CONCOCT	FALSE	28.47	7.41
MGYG000063312	0.00726417	cov_pr	multi-sample-all	metaspades	ERR1137068	CONCOCT	FALSE	28.47	7.41
MGYG000063312	0.00448142	cov_rc	multi-sample-all	metaspades	ERR1137068	CONCOCT	FALSE	28.47	7.41
MGYG000063312	0.00554315	cov_fs	multi-sample-all	metaspades	ERR1137068	CONCOCT	FALSE	28.47	7.41
MGYG000079148	0.00117348	cov_pr	multi-sample-all	metaspades	ERR1137068	CONCOCT	FALSE	25.2	4.32
MGYG000079148	0.000480151	cov_rc	multi-sample-all	metaspades	ERR1137068	CONCOCT	FALSE	25.2	4.32
MGYG000079148	0.000681468	cov_fs	multi-sample-all	metaspades	ERR1137068	CONCOCT	FALSE	25.2	4.32
MGYG000104121	0.511952	cov_pr	multi-sample-all	metaspades	ERR1137068	CONCOCT	TRUE	6.97	0
MGYG000104121	0.0116373	cov_rc	multi-sample-all	metaspades	ERR1137068	CONCOCT	TRUE	6.97	0
MGYG000104121	0.0227573	cov_fs	multi-sample-all	metaspades	ERR1137068	CONCOCT	TRUE	6.97	0
MGYG000114760	1	cov_pr	multi-sample-all	metaspades	ERR1137068	CONCOCT	TRUE	6.5	0
MGYG000114760	0.00194641	cov_rc	multi-sample-all	metaspades	ERR1137068	CONCOCT	TRUE	6.5	0
MGYG000114760	0.00388527	cov_fs	multi-sample-all	metaspades	ERR1137068	CONCOCT	TRUE	6.5	0
MGYG000126333	0.669922	cov_pr	multi-sample-all	metaspades	ERR1137068	CONCOCT	TRUE	6.97	0
MGYG000126333	0.0174588	cov_rc	multi-sample-all	metaspades	ERR1137068	CONCOCT	TRUE	6.97	0
MGYG000126333	0.0340307	cov_fs	multi-sample-all	metaspades	ERR1137068	CONCOCT	TRUE	6.97	0
MGYG000132754	0.122481	cov_pr	multi-sample-all	metaspades	ERR1137068	CONCOCT	FALSE	7.17	0.02
MGYG000132754	0.00342762	cov_rc	multi-sample-all	metaspades	ERR1137068	CONCOCT	FALSE	7.17	0.02
MGYG000132754	0.00666862	cov_fs	multi-sample-all	metaspades	ERR1137068	CONCOCT	FALSE	7.17	0.02
MGYG000133635	0.0171918	cov_pr	multi-sample-all	metaspades	ERR1137068	CONCOCT	FALSE	25.2	4.32
MGYG000133635	0.00697855	cov_rc	multi-sample-all	metaspades	ERR1137068	CONCOCT	FALSE	25.2	4.32
MGYG000133635	0.00992735	cov_fs	multi-sample-all	metaspades	ERR1137068	CONCOCT	FALSE	25.2	4.32
MGYG000137249	0.037805	cov_pr	multi-sample-all	metaspades	ERR1137068	CONCOCT	FALSE	25.2	4.32
MGYG000137249	0.0128011	cov_rc	multi-sample-all	metaspades	ERR1137068	CONCOCT	FALSE	25.2	4.32
MGYG000137249	0.019126	cov_fs	multi-sample-all	metaspades	ERR1137068	CONCOCT	FALSE	25.2	4.32
MGYG000144849	0.972746	cov_pr	multi-sample-all	metaspades	ERR1137068	CONCOCT	TRUE	9.08	0.01
MGYG000144849	0.0378333	cov_rc	multi-sample-all	metaspades	ERR1137068	CONCOCT	TRUE	9.08	0.01
MGYG000144849	0.0728339	cov_fs	multi-sample-all	metaspades	ERR1137068	CONCOCT	TRUE	9.08	0.01
MGYG000149027	0.984729	cov_pr	multi-sample-all	metaspades	ERR1137068	CONCOCT	TRUE	79.1	1.13
MGYG000149027	0.548487	cov_rc	multi-sample-all	metaspades	ERR1137068	CONCOCT	TRUE	79.1	1.13
MGYG000149027	0.704547	cov_fs	multi-sample-all	metaspades	ERR1137068	CONCOCT	TRUE	79.1	1.13
MGYG000157813	0.00636439	cov_pr	multi-sample-all	metaspades	ERR1137068	CONCOCT	FALSE	25.2	4.32
MGYG000157813	0.00300694	cov_rc	multi-sample-all	metaspades	ERR1137068	CONCOCT	FALSE	25.2	4.32
MGYG000157813	0.00408423	cov_fs	multi-sample-all	metaspades	ERR1137068	CONCOCT	FALSE	25.2	4.32
MGYG000163644	0.988423	cov_pr	multi-sample-all	metaspades	ERR1137068	CONCOCT	TRUE	91.56	0.89
MGYG000163644	0.737898	cov_rc	multi-sample-all	metaspades	ERR1137068	CONCOCT	TRUE	91.56	0.89
MGYG000163644	0.844982	cov_fs	multi-sample-all	metaspades	ERR1137068	CONCOCT	TRUE	91.56	0.89
MGYG000170810	0.0446087	cov_pr	multi-sample-all	metaspades	ERR1137068	CONCOCT	FALSE	12.8	0.72
MGYG000170810	0.00451895	cov_rc	multi-sample-all	metaspades	ERR1137068	CONCOCT	FALSE	12.8	0.72
MGYG000170810	0.00820655	cov_fs	multi-sample-all	metaspades	ERR1137068	CONCOCT	FALSE	12.8	0.72
MGYG000172417	0.996948	cov_pr	multi-sample-all	metaspades	ERR1137068	CONCOCT	TRUE	90.56	3.22
MGYG000172417	0.683326	cov_rc	multi-sample-all	metaspades	ERR1137068	CONCOCT	TRUE	90.56	3.22
MGYG000172417	0.810868	cov_fs	multi-sample-all	metaspades	ERR1137068	CONCOCT	TRUE	90.56	3.22
MGYG000204634	0.00581147	cov_pr	multi-sample-all	metaspades	ERR1137068	CONCOCT	FALSE	25.2	4.32
MGYG000204634	0.00260485	cov_rc	multi-sample-all	metaspades	ERR1137068	CONCOCT	FALSE	25.2	4.32
MGYG000204634	0.0035973	cov_fs	multi-sample-all	metaspades	ERR1137068	CONCOCT	FALSE	25.2	4.32
MGYG000225551	0.00328507	cov_pr	multi-sample-all	metaspades	ERR1137068	CONCOCT	FALSE	25.2	4.32
MGYG000225551	0.0011254	cov_rc	multi-sample-all	metaspades	ERR1137068	CONCOCT	FALSE	25.2	4.32
MGYG000225551	0.00167647	cov_fs	multi-sample-all	metaspades	ERR1137068	CONCOCT	FALSE	25.2	4.32
MGYG000231681	0.867406	cov_pr	multi-sample-all	metaspades	ERR1137068	CONCOCT	FALSE	3.92	0
MGYG000231681	0.0126392	cov_rc	multi-sample-all	metaspades	ERR1137068	CONCOCT	FALSE	3.92	0
MGYG000231681	0.0249154	cov_fs	multi-sample-all	metaspades	ERR1137068	CONCOCT	FALSE	3.92	0
MGYG000232769	0.00762008	cov_pr	multi-sample-all	metaspades	ERR1137068	CONCOCT	FALSE	12.8	0.72
MGYG000232769	0.00152455	cov_rc	multi-sample-all	metaspades	ERR1137068	CONCOCT	FALSE	12.8	0.72
MGYG000232769	0.00254077	cov_fs	multi-sample-all	metaspades	ERR1137068	CONCOCT	FALSE	12.8	0.72
MGYG000241024	0.0289572	cov_pr	multi-sample-all	metaspades	ERR1137068	CONCOCT	FALSE	25.2	4.32
MGYG000241024	0.00942606	cov_rc	multi-sample-all	metaspades	ERR1137068	CONCOCT	FALSE	25.2	4.32
MGYG000241024	0.0142225	cov_fs	multi-sample-all	metaspades	ERR1137068	CONCOCT	FALSE	25.2	4.32
MGYG000255548	1	cov_pr	multi-sample-all	metaspades	ERR1137068	CONCOCT	TRUE	10.31	0.01
MGYG000255548	0.0424535	cov_rc	multi-sample-all	metaspades	ERR1137068	CONCOCT	TRUE	10.31	0.01
MGYG000255548	0.0814492	cov_fs	multi-sample-all	metaspades	ERR1137068	CONCOCT	TRUE	10.31	0.01
MGYG000258696	0.0197106	cov_pr	multi-sample-all	metaspades	ERR1137068	CONCOCT	FALSE	25.2	4.32
MGYG000258696	0.00592022	cov_rc	multi-sample-all	metaspades	ERR1137068	CONCOCT	FALSE	25.2	4.32
MGYG000258696	0.00910554	cov_fs	multi-sample-all	metaspades	ERR1137068	CONCOCT	FALSE	25.2	4.32
MGYG000279083	0.146475	cov_pr	multi-sample-all	metaspades	ERR1137068	CONCOCT	FALSE	7.4	0
MGYG000279083	0.00955865	cov_rc	multi-sample-all	metaspades	ERR1137068	CONCOCT	FALSE	7.4	0
MGYG000279083	0.0179462	cov_fs	multi-sample-all	metaspades	ERR1137068	CONCOCT	FALSE	7.4	0
MGYG000284844	0.0149197	cov_pr	multi-sample-all	metaspades	ERR1137068	CONCOCT	FALSE	25.2	4.32
MGYG000284844	0.00514425	cov_rc	multi-sample-all	metaspades	ERR1137068	CONCOCT	FALSE	25.2	4.32
MGYG000284844	0.0076506	cov_fs	multi-sample-all	metaspades	ERR1137068	CONCOCT	FALSE	25.2	4.32
MGYG000287692	0.0303321	cov_pr	multi-sample-all	metaspades	ERR1137068	CONCOCT	FALSE	25.2	4.32
MGYG000287692	0.00829769	cov_rc	multi-sample-all	metaspades	ERR1137068	CONCOCT	FALSE	25.2	4.32
MGYG000287692	0.0130307	cov_fs	multi-sample-all	metaspades	ERR1137068	CONCOCT	FALSE	25.2	4.32
MGYG000000002	0.997175	cov_pr	multi-sample-all	metaspades	ERR1136739	CONCOCT	TRUE	89.8	2.64
MGYG000000002	0.67514	cov_rc	multi-sample-all	metaspades	ERR1136739	CONCOCT	TRUE	89.8	2.64
MGYG000000002	0.805151	cov_fs	multi-sample-all	metaspades	ERR1136739	CONCOCT	TRUE	89.8	2.64
MGYG000000022	0.224775	cov_pr	multi-sample-all	metaspades	ERR1136739	CONCOCT	TRUE	91.56	108.06
MGYG000000022	0.472623	cov_rc	multi-sample-all	metaspades	ERR1136739	CONCOCT	TRUE	91.56	108.06
MGYG000000022	0.304657	cov_fs	multi-sample-all	metaspades	ERR1136739	CONCOCT	TRUE	91.56	108.06
MGYG000000051	0.00543731	cov_pr	multi-sample-all	metaspades	ERR1136739	CONCOCT	FALSE	81	15.77
MGYG000000051	0.00878257	cov_rc	multi-sample-all	metaspades	ERR1136739	CONCOCT	FALSE	81	15.77
MGYG000000051	0.00671645	cov_fs	multi-sample-all	metaspades	ERR1136739	CONCOCT	FALSE	81	15.77
MGYG000000059	0.00124442	cov_pr	multi-sample-all	metaspades	ERR1136739	CONCOCT	FALSE	81	15.77
MGYG000000059	0.00250937	cov_rc	multi-sample-all	metaspades	ERR1136739	CONCOCT	FALSE	81	15.77
MGYG000000059	0.00166376	cov_fs	multi-sample-all	metaspades	ERR1136739	CONCOCT	FALSE	81	15.77
MGYG000000068	0.000215408	cov_pr	multi-sample-all	metaspades	ERR1136739	CONCOCT	FALSE	81	15.77
MGYG000000068	0.000421796	cov_rc	multi-sample-all	metaspades	ERR1136739	CONCOCT	FALSE	81	15.77
MGYG000000068	0.000285178	cov_fs	multi-sample-all	metaspades	ERR1136739	CONCOCT	FALSE	81	15.77
MGYG000000069	0.00115697	cov_pr	multi-sample-all	metaspades	ERR1136739	CONCOCT	FALSE	81	15.77
MGYG000000069	0.0021604	cov_rc	multi-sample-all	metaspades	ERR1136739	CONCOCT	FALSE	81	15.77
MGYG000000069	0.00150692	cov_fs	multi-sample-all	metaspades	ERR1136739	CONCOCT	FALSE	81	15.77
MGYG000000077	0.461696	cov_pr	multi-sample-all	metaspades	ERR1136739	CONCOCT	TRUE	100	84.6
MGYG000000077	0.714671	cov_rc	multi-sample-all	metaspades	ERR1136739	CONCOCT	TRUE	100	84.6
MGYG000000077	0.560983	cov_fs	multi-sample-all	metaspades	ERR1136739	CONCOCT	TRUE	100	84.6
MGYG000000084	0.321054	cov_pr	multi-sample-all	metaspades	ERR1136739	CONCOCT	TRUE	66.7	17.4
MGYG000000084	0.158068	cov_rc	multi-sample-all	metaspades	ERR1136739	CONCOCT	TRUE	66.7	17.4
MGYG000000084	0.211839	cov_fs	multi-sample-all	metaspades	ERR1136739	CONCOCT	TRUE	66.7	17.4
MGYG000000087	0.0235256	cov_pr	multi-sample-all	metaspades	ERR1136739	CONCOCT	FALSE	12	0.49
MGYG000000087	0.00322048	cov_rc	multi-sample-all	metaspades	ERR1136739	CONCOCT	FALSE	12	0.49
MGYG000000087	0.00566541	cov_fs	multi-sample-all	metaspades	ERR1136739	CONCOCT	FALSE	12	0.49
MGYG000000127	0.0016877	cov_pr	multi-sample-all	metaspades	ERR1136739	CONCOCT	FALSE	81	15.77
MGYG000000127	0.00147128	cov_rc	multi-sample-all	metaspades	ERR1136739	CONCOCT	FALSE	81	15.77
MGYG000000127	0.00157208	cov_fs	multi-sample-all	metaspades	ERR1136739	CONCOCT	FALSE	81	15.77
MGYG000000141	0.0279815	cov_pr	multi-sample-all	metaspades	ERR1136739	CONCOCT	FALSE	24.36	3.44
MGYG000000141	0.0105617	cov_rc	multi-sample-all	metaspades	ERR1136739	CONCOCT	FALSE	24.36	3.44
MGYG000000141	0.0153351	cov_fs	multi-sample-all	metaspades	ERR1136739	CONCOCT	FALSE	24.36	3.44
MGYG000000164	0.0117598	cov_pr	multi-sample-all	metaspades	ERR1136739	CONCOCT	FALSE	81	15.77
MGYG000000164	0.0207662	cov_rc	multi-sample-all	metaspades	ERR1136739	CONCOCT	FALSE	81	15.77
MGYG000000164	0.015016	cov_fs	multi-sample-all	metaspades	ERR1136739	CONCOCT	FALSE	81	15.77
MGYG000000190	1	cov_pr	multi-sample-all	metaspades	ERR1136739	CONCOCT	TRUE	3.8	0
MGYG000000190	0.0108338	cov_rc	multi-sample-all	metaspades	ERR1136739	CONCOCT	TRUE	3.8	0
MGYG000000190	0.0214353	cov_fs	multi-sample-all	metaspades	ERR1136739	CONCOCT	TRUE	3.8	0
MGYG000000194	0.00454441	cov_pr	multi-sample-all	metaspades	ERR1136739	CONCOCT	FALSE	81	15.77
MGYG000000194	0.00725975	cov_rc	multi-sample-all	metaspades	ERR1136739	CONCOCT	FALSE	81	15.77
MGYG000000194	0.00558977	cov_fs	multi-sample-all	metaspades	ERR1136739	CONCOCT	FALSE	81	15.77
MGYG000000250	1	cov_pr	multi-sample-all	metaspades	ERR1136739	CONCOCT	TRUE	7.25	0.01
MGYG000000250	0.0477288	cov_rc	multi-sample-all	metaspades	ERR1136739	CONCOCT	TRUE	7.25	0.01
MGYG000000250	0.0911091	cov_fs	multi-sample-all	metaspades	ERR1136739	CONCOCT	TRUE	7.25	0.01
MGYG000000259	0.00354785	cov_pr	multi-sample-all	metaspades	ERR1136739	CONCOCT	FALSE	81	15.77
MGYG000000259	0.00626678	cov_rc	multi-sample-all	metaspades	ERR1136739	CONCOCT	FALSE	81	15.77
MGYG000000259	0.0045307	cov_fs	multi-sample-all	metaspades	ERR1136739	CONCOCT	FALSE	81	15.77
MGYG000000278	0.00694015	cov_pr	multi-sample-all	metaspades	ERR1136739	CONCOCT	FALSE	81	15.77
MGYG000000278	0.00900272	cov_rc	multi-sample-all	metaspades	ERR1136739	CONCOCT	FALSE	81	15.77
MGYG000000278	0.00783802	cov_fs	multi-sample-all	metaspades	ERR1136739	CONCOCT	FALSE	81	15.77
MGYG000000280	0.00348929	cov_pr	multi-sample-all	metaspades	ERR1136739	CONCOCT	FALSE	81	15.77
MGYG000000280	0.0077345	cov_rc	multi-sample-all	metaspades	ERR1136739	CONCOCT	FALSE	81	15.77
MGYG000000280	0.00480905	cov_fs	multi-sample-all	metaspades	ERR1136739	CONCOCT	FALSE	81	15.77
MGYG000001399	0.00159307	cov_pr	multi-sample-all	metaspades	ERR1136739	CONCOCT	FALSE	16.83	1.9
MGYG000001399	0.000372912	cov_rc	multi-sample-all	metaspades	ERR1136739	CONCOCT	FALSE	16.83	1.9
MGYG000001399	0.000604354	cov_fs	multi-sample-all	metaspades	ERR1136739	CONCOCT	FALSE	16.83	1.9
MGYG000001415	0.456841	cov_pr	multi-sample-all	metaspades	ERR1136739	CONCOCT	TRUE	5.08	0
MGYG000001415	0.0347444	cov_rc	multi-sample-all	metaspades	ERR1136739	CONCOCT	TRUE	5.08	0
MGYG000001415	0.0645775	cov_fs	multi-sample-all	metaspades	ERR1136739	CONCOCT	TRUE	5.08	0
MGYG000001454	0.00229979	cov_pr	multi-sample-all	metaspades	ERR1136739	CONCOCT	TRUE	49.72	1.95
MGYG000001454	0.000750794	cov_rc	multi-sample-all	metaspades	ERR1136739	CONCOCT	TRUE	49.72	1.95
MGYG000001454	0.00113203	cov_fs	multi-sample-all	metaspades	ERR1136739	CONCOCT	TRUE	49.72	1.95
MGYG000002271	0.00656392	cov_pr	multi-sample-all	metaspades	ERR1136739	CONCOCT	FALSE	81	15.77
MGYG000002271	0.00995409	cov_rc	multi-sample-all	metaspades	ERR1136739	CONCOCT	FALSE	81	15.77
MGYG000002271	0.00791111	cov_fs	multi-sample-all	metaspades	ERR1136739	CONCOCT	FALSE	81	15.77
MGYG000002274	0.735836	cov_pr	multi-sample-all	metaspades	ERR1136739	CONCOCT	FALSE	4.92	0.01
MGYG000002274	0.0368473	cov_rc	multi-sample-all	metaspades	ERR1136739	CONCOCT	FALSE	4.92	0.01
MGYG000002274	0.0701802	cov_fs	multi-sample-all	metaspades	ERR1136739	CONCOCT	FALSE	4.92	0.01
MGYG000002276	0.000506978	cov_pr	multi-sample-all	metaspades	ERR1136739	CONCOCT	FALSE	81	15.77
MGYG000002276	0.000724997	cov_rc	multi-sample-all	metaspades	ERR1136739	CONCOCT	FALSE	81	15.77
MGYG000002276	0.000596696	cov_fs	multi-sample-all	metaspades	ERR1136739	CONCOCT	FALSE	81	15.77
MGYG000002287	0.993799	cov_pr	multi-sample-all	metaspades	ERR1136739	CONCOCT	TRUE	65.6	2.74
MGYG000002287	0.354795	cov_rc	multi-sample-all	metaspades	ERR1136739	CONCOCT	TRUE	65.6	2.74
MGYG000002287	0.522907	cov_fs	multi-sample-all	metaspades	ERR1136739	CONCOCT	TRUE	65.6	2.74
MGYG000002292	0.99526	cov_pr	multi-sample-all	metaspades	ERR1136739	CONCOCT	TRUE	99.7	0.98
MGYG000002292	0.608869	cov_rc	multi-sample-all	metaspades	ERR1136739	CONCOCT	TRUE	99.7	0.98
MGYG000002292	0.755529	cov_fs	multi-sample-all	metaspades	ERR1136739	CONCOCT	TRUE	99.7	0.98
MGYG000002302	0.00321755	cov_pr	multi-sample-all	metaspades	ERR1136739	CONCOCT	TRUE	50.62	0.39
MGYG000002302	0.000633295	cov_rc	multi-sample-all	metaspades	ERR1136739	CONCOCT	TRUE	50.62	0.39
MGYG000002302	0.00105829	cov_fs	multi-sample-all	metaspades	ERR1136739	CONCOCT	TRUE	50.62	0.39
MGYG000002304	0.00675973	cov_pr	multi-sample-all	metaspades	ERR1136739	CONCOCT	FALSE	81	15.77
MGYG000002304	0.010745	cov_rc	multi-sample-all	metaspades	ERR1136739	CONCOCT	FALSE	81	15.77
MGYG000002304	0.00829871	cov_fs	multi-sample-all	metaspades	ERR1136739	CONCOCT	FALSE	81	15.77
MGYG000002312	1	cov_pr	multi-sample-all	metaspades	ERR1136739	CONCOCT	FALSE	9.81	0.01
MGYG000002312	0.0569633	cov_rc	multi-sample-all	metaspades	ERR1136739	CONCOCT	FALSE	9.81	0.01
MGYG000002312	0.107787	cov_fs	multi-sample-all	metaspades	ERR1136739	CONCOCT	FALSE	9.81	0.01
MGYG000002517	0.984453	cov_pr	multi-sample-all	metaspades	ERR1136739	CONCOCT	FALSE	13.05	0
MGYG000002517	0.0798032	cov_rc	multi-sample-all	metaspades	ERR1136739	CONCOCT	FALSE	13.05	0
MGYG000002517	0.147638	cov_fs	multi-sample-all	metaspades	ERR1136739	CONCOCT	FALSE	13.05	0
MGYG000002530	0.000886307	cov_pr	multi-sample-all	metaspades	ERR1136739	CONCOCT	FALSE	81	15.77
MGYG000002530	0.00175748	cov_rc	multi-sample-all	metaspades	ERR1136739	CONCOCT	FALSE	81	15.77
MGYG000002530	0.00117836	cov_fs	multi-sample-all	metaspades	ERR1136739	CONCOCT	FALSE	81	15.77
MGYG000003682	0.00124881	cov_pr	multi-sample-all	metaspades	ERR1136739	CONCOCT	FALSE	81	15.77
MGYG000003682	0.00183718	cov_rc	multi-sample-all	metaspades	ERR1136739	CONCOCT	FALSE	81	15.77
MGYG000003682	0.00148691	cov_fs	multi-sample-all	metaspades	ERR1136739	CONCOCT	FALSE	81	15.77
MGYG000004806	0.620963	cov_pr	multi-sample-all	metaspades	ERR1136739	CONCOCT	TRUE	97.56	26.7
MGYG000004806	0.666136	cov_rc	multi-sample-all	metaspades	ERR1136739	CONCOCT	TRUE	97.56	26.7
MGYG000004806	0.642757	cov_fs	multi-sample-all	metaspades	ERR1136739	CONCOCT	TRUE	97.56	26.7
MGYG000004961	0.597264	cov_pr	multi-sample-all	metaspades	ERR1136739	CONCOCT	TRUE	50.62	0.39
MGYG000004961	0.0861186	cov_rc	multi-sample-all	metaspades	ERR1136739	CONCOCT	TRUE	50.62	0.39
MGYG000004961	0.150532	cov_fs	multi-sample-all	metaspades	ERR1136739	CONCOCT	TRUE	50.62	0.39
MGYG000005150	0.158668	cov_pr	multi-sample-all	metaspades	ERR1136739	CONCOCT	TRUE	91.56	108.06
MGYG000005150	0.32603	cov_rc	multi-sample-all	metaspades	ERR1136739	CONCOCT	TRUE	91.56	108.06
MGYG000005150	0.213454	cov_fs	multi-sample-all	metaspades	ERR1136739	CONCOCT	TRUE	91.56	108.06
MGYG000006261	0.354826	cov_pr	multi-sample-all	metaspades	ERR1136739	CONCOCT	TRUE	99.8	58.28
MGYG000006261	0.395552	cov_rc	multi-sample-all	metaspades	ERR1136739	CONCOCT	TRUE	99.8	58.28
MGYG000006261	0.374084	cov_fs	multi-sample-all	metaspades	ERR1136739	CONCOCT	TRUE	99.8	58.28
MGYG000006567	0.980858	cov_pr	multi-sample-all	metaspades	ERR1136739	CONCOCT	FALSE	19.88	0.66
MGYG000006567	0.154431	cov_rc	multi-sample-all	metaspades	ERR1136739	CONCOCT	FALSE	19.88	0.66
MGYG000006567	0.266848	cov_fs	multi-sample-all	metaspades	ERR1136739	CONCOCT	FALSE	19.88	0.66
MGYG000017916	1	cov_pr	multi-sample-all	metaspades	ERR1136739	CONCOCT	FALSE	3.98	0.01
MGYG000017916	0.0106247	cov_rc	multi-sample-all	metaspades	ERR1136739	CONCOCT	FALSE	3.98	0.01
MGYG000017916	0.0210261	cov_fs	multi-sample-all	metaspades	ERR1136739	CONCOCT	FALSE	3.98	0.01
MGYG000018563	0.998135	cov_pr	multi-sample-all	metaspades	ERR1136739	CONCOCT	TRUE	63.28	2.52
MGYG000018563	0.349295	cov_rc	multi-sample-all	metaspades	ERR1136739	CONCOCT	TRUE	63.28	2.52
MGYG000018563	0.517494	cov_fs	multi-sample-all	metaspades	ERR1136739	CONCOCT	TRUE	63.28	2.52
MGYG000021014	0.0139784	cov_pr	multi-sample-all	metaspades	ERR1136739	CONCOCT	FALSE	81	15.77
MGYG000021014	0.022943	cov_rc	multi-sample-all	metaspades	ERR1136739	CONCOCT	FALSE	81	15.77
MGYG000021014	0.0173724	cov_fs	multi-sample-all	metaspades	ERR1136739	CONCOCT	FALSE	81	15.77
MGYG000032744	1	cov_pr	multi-sample-all	metaspades	ERR1136739	CONCOCT	TRUE	95.6	2.84
MGYG000032744	0.725317	cov_rc	multi-sample-all	metaspades	ERR1136739	CONCOCT	TRUE	95.6	2.84
MGYG000032744	0.840793	cov_fs	multi-sample-all	metaspades	ERR1136739	CONCOCT	TRUE	95.6	2.84
MGYG000040157	1	cov_pr	multi-sample-all	metaspades	ERR1136739	CONCOCT	TRUE	94.1	1.31
MGYG000040157	0.652631	cov_rc	multi-sample-all	metaspades	ERR1136739	CONCOCT	TRUE	94.1	1.31
MGYG000040157	0.789808	cov_fs	multi-sample-all	metaspades	ERR1136739	CONCOCT	TRUE	94.1	1.31
MGYG000040439	0.986624	cov_pr	multi-sample-all	metaspades	ERR1136739	CONCOCT	TRUE	98.94	4.43
MGYG000040439	0.675318	cov_rc	multi-sample-all	metaspades	ERR1136739	CONCOCT	TRUE	98.94	4.43
MGYG000040439	0.801815	cov_fs	multi-sample-all	metaspades	ERR1136739	CONCOCT	TRUE	98.94	4.43
MGYG000057725	0.766204	cov_pr	multi-sample-all	metaspades	ERR1136739	CONCOCT	FALSE	4.64	0
MGYG000057725	0.0024398	cov_rc	multi-sample-all	metaspades	ERR1136739	CONCOCT	FALSE	4.64	0
MGYG000057725	0.00486411	cov_fs	multi-sample-all	metaspades	ERR1136739	CONCOCT	FALSE	4.64	0
MGYG000065089	0.00485918	cov_pr	multi-sample-all	metaspades	ERR1136739	CONCOCT	FALSE	81	15.77
MGYG000065089	0.00824985	cov_rc	multi-sample-all	metaspades	ERR1136739	CONCOCT	FALSE	81	15.77
MGYG000065089	0.00611601	cov_fs	multi-sample-all	metaspades	ERR1136739	CONCOCT	FALSE	81	15.77
MGYG000076231	1	cov_pr	multi-sample-all	metaspades	ERR1136739	CONCOCT	TRUE	92.9	0.07
MGYG000076231	0.746288	cov_rc	multi-sample-all	metaspades	ERR1136739	CONCOCT	TRUE	92.9	0.07
MGYG000076231	0.854713	cov_fs	multi-sample-all	metaspades	ERR1136739	CONCOCT	TRUE	92.9	0.07
MGYG000076966	0.00707863	cov_pr	multi-sample-all	metaspades	ERR1136739	CONCOCT	FALSE	81	15.77
MGYG000076966	0.0111871	cov_rc	multi-sample-all	metaspades	ERR1136739	CONCOCT	FALSE	81	15.77
MGYG000076966	0.00867082	cov_fs	multi-sample-all	metaspades	ERR1136739	CONCOCT	FALSE	81	15.77
MGYG000078588	0.990533	cov_pr	multi-sample-all	metaspades	ERR1136739	CONCOCT	TRUE	99.7	0.48
MGYG000078588	0.75415	cov_rc	multi-sample-all	metaspades	ERR1136739	CONCOCT	TRUE	99.7	0.48
MGYG000078588	0.856328	cov_fs	multi-sample-all	metaspades	ERR1136739	CONCOCT	TRUE	99.7	0.48
MGYG000082313	0.521451	cov_pr	multi-sample-all	metaspades	ERR1136739	CONCOCT	TRUE	100	84.6
MGYG000082313	0.775012	cov_rc	multi-sample-all	metaspades	ERR1136739	CONCOCT	TRUE	100	84.6
MGYG000082313	0.623436	cov_fs	multi-sample-all	metaspades	ERR1136739	CONCOCT	TRUE	100	84.6
MGYG000087552	0.999311	cov_pr	multi-sample-all	metaspades	ERR1136739	CONCOCT	TRUE	78.25	2.48
MGYG000087552	0.536671	cov_rc	multi-sample-all	metaspades	ERR1136739	CONCOCT	TRUE	78.25	2.48
MGYG000087552	0.698317	cov_fs	multi-sample-all	metaspades	ERR1136739	CONCOCT	TRUE	78.25	2.48
MGYG000089048	0.998805	cov_pr	multi-sample-all	metaspades	ERR1136739	CONCOCT	TRUE	61.12	0.58
MGYG000089048	0.416618	cov_rc	multi-sample-all	metaspades	ERR1136739	CONCOCT	TRUE	61.12	0.58
MGYG000089048	0.58798	cov_fs	multi-sample-all	metaspades	ERR1136739	CONCOCT	TRUE	61.12	0.58
MGYG000089473	0.997517	cov_pr	multi-sample-all	metaspades	ERR1136739	CONCOCT	TRUE	23.52	0.06
MGYG000089473	0.17139	cov_rc	multi-sample-all	metaspades	ERR1136739	CONCOCT	TRUE	23.52	0.06
MGYG000089473	0.29252	cov_fs	multi-sample-all	metaspades	ERR1136739	CONCOCT	TRUE	23.52	0.06
MGYG000090874	0.00129251	cov_pr	multi-sample-all	metaspades	ERR1136739	CONCOCT	FALSE	81	15.77
MGYG000090874	0.00211088	cov_rc	multi-sample-all	metaspades	ERR1136739	CONCOCT	FALSE	81	15.77
MGYG000090874	0.00160331	cov_fs	multi-sample-all	metaspades	ERR1136739	CONCOCT	FALSE	81	15.77
MGYG000111247	0.0216737	cov_pr	multi-sample-all	metaspades	ERR1136739	CONCOCT	FALSE	12	0.49
MGYG000111247	0.00281642	cov_rc	multi-sample-all	metaspades	ERR1136739	CONCOCT	FALSE	12	0.49
MGYG000111247	0.00498506	cov_fs	multi-sample-all	metaspades	ERR1136739	CONCOCT	FALSE	12	0.49
MGYG000120645	0.999466	cov_pr	multi-sample-all	metaspades	ERR1136739	CONCOCT	TRUE	93.25	0.35
MGYG000120645	0.743112	cov_rc	multi-sample-all	metaspades	ERR1136739	CONCOCT	TRUE	93.25	0.35
MGYG000120645	0.852432	cov_fs	multi-sample-all	metaspades	ERR1136739	CONCOCT	TRUE	93.25	0.35
MGYG000123272	0.00463796	cov_pr	multi-sample-all	metaspades	ERR1136739	CONCOCT	FALSE	81	15.77
MGYG000123272	0.00837125	cov_rc	multi-sample-all	metaspades	ERR1136739	CONCOCT	FALSE	81	15.77
MGYG000123272	0.00596893	cov_fs	multi-sample-all	metaspades	ERR1136739	CONCOCT	FALSE	81	15.77
MGYG000126333	0.00631732	cov_pr	multi-sample-all	metaspades	ERR1136739	CONCOCT	FALSE	24.36	3.44
MGYG000126333	0.00241859	cov_rc	multi-sample-all	metaspades	ERR1136739	CONCOCT	FALSE	24.36	3.44
MGYG000126333	0.00349798	cov_fs	multi-sample-all	metaspades	ERR1136739	CONCOCT	FALSE	24.36	3.44
MGYG000128436	0.00312942	cov_pr	multi-sample-all	metaspades	ERR1136739	CONCOCT	FALSE	81	15.77
MGYG000128436	0.00441144	cov_rc	multi-sample-all	metaspades	ERR1136739	CONCOCT	FALSE	81	15.77
MGYG000128436	0.00366145	cov_fs	multi-sample-all	metaspades	ERR1136739	CONCOCT	FALSE	81	15.77
MGYG000133645	0.75884	cov_pr	multi-sample-all	metaspades	ERR1136739	CONCOCT	FALSE	4.4	0.01
MGYG000133645	0.00841261	cov_rc	multi-sample-all	metaspades	ERR1136739	CONCOCT	FALSE	4.4	0.01
MGYG000133645	0.0166407	cov_fs	multi-sample-all	metaspades	ERR1136739	CONCOCT	FALSE	4.4	0.01
MGYG000135271	0.939198	cov_pr	multi-sample-all	metaspades	ERR1136739	CONCOCT	TRUE	52.53	3.54
MGYG000135271	0.516956	cov_rc	multi-sample-all	metaspades	ERR1136739	CONCOCT	TRUE	52.53	3.54
MGYG000135271	0.666858	cov_fs	multi-sample-all	metaspades	ERR1136739	CONCOCT	TRUE	52.53	3.54
MGYG000148078	1	cov_pr	multi-sample-all	metaspades	ERR1136739	CONCOCT	TRUE	33.78	0.25
MGYG000148078	0.191435	cov_rc	multi-sample-all	metaspades	ERR1136739	CONCOCT	TRUE	33.78	0.25
MGYG000148078	0.321352	cov_fs	multi-sample-all	metaspades	ERR1136739	CONCOCT	TRUE	33.78	0.25
MGYG000152164	0.840952	cov_pr	multi-sample-all	metaspades	ERR1136739	CONCOCT	TRUE	43	3.38
MGYG000152164	0.198114	cov_rc	multi-sample-all	metaspades	ERR1136739	CONCOCT	TRUE	43	3.38
MGYG000152164	0.320681	cov_fs	multi-sample-all	metaspades	ERR1136739	CONCOCT	TRUE	43	3.38
MGYG000153086	0.0274766	cov_pr	multi-sample-all	metaspades	ERR1136739	CONCOCT	FALSE	9.62	0.06
MGYG000153086	0.0017955	cov_rc	multi-sample-all	metaspades	ERR1136739	CONCOCT	FALSE	9.62	0.06
MGYG000153086	0.00337074	cov_fs	multi-sample-all	metaspades	ERR1136739	CONCOCT	FALSE	9.62	0.06
MGYG000157469	0.0495164	cov_pr	multi-sample-all	metaspades	ERR1136739	CONCOCT	FALSE	56.03	12.01
MGYG000157469	0.0187364	cov_rc	multi-sample-all	metaspades	ERR1136739	CONCOCT	FALSE	56.03	12.01
MGYG000157469	0.027186	cov_fs	multi-sample-all	metaspades	ERR1136739	CONCOCT	FALSE	56.03	12.01
MGYG000172591	0.000698053	cov_pr	multi-sample-all	metaspades	ERR1136739	CONCOCT	FALSE	81	15.77
MGYG000172591	0.00185216	cov_rc	multi-sample-all	metaspades	ERR1136739	CONCOCT	FALSE	81	15.77
MGYG000172591	0.00101396	cov_fs	multi-sample-all	metaspades	ERR1136739	CONCOCT	FALSE	81	15.77
MGYG000172724	1	cov_pr	multi-sample-all	metaspades	ERR1136739	CONCOCT	FALSE	15.75	0.1
MGYG000172724	0.112778	cov_rc	multi-sample-all	metaspades	ERR1136739	CONCOCT	FALSE	15.75	0.1
MGYG000172724	0.202696	cov_fs	multi-sample-all	metaspades	ERR1136739	CONCOCT	FALSE	15.75	0.1
MGYG000179621	0.996229	cov_pr	multi-sample-all	metaspades	ERR1136739	CONCOCT	TRUE	99.8	0.41
MGYG000179621	0.88913	cov_rc	multi-sample-all	metaspades	ERR1136739	CONCOCT	TRUE	99.8	0.41
MGYG000179621	0.939637	cov_fs	multi-sample-all	metaspades	ERR1136739	CONCOCT	TRUE	99.8	0.41
MGYG000187687	0.994441	cov_pr	multi-sample-all	metaspades	ERR1136739	CONCOCT	TRUE	99.94	0.27
MGYG000187687	0.700792	cov_rc	multi-sample-all	metaspades	ERR1136739	CONCOCT	TRUE	99.94	0.27
MGYG000187687	0.822183	cov_fs	multi-sample-all	metaspades	ERR1136739	CONCOCT	TRUE	99.94	0.27
MGYG000197046	0.0275098	cov_pr	multi-sample-all	metaspades	ERR1136739	CONCOCT	FALSE	8.29	0
MGYG000197046	0.00149317	cov_rc	multi-sample-all	metaspades	ERR1136739	CONCOCT	FALSE	8.29	0
MGYG000197046	0.0028326	cov_fs	multi-sample-all	metaspades	ERR1136739	CONCOCT	FALSE	8.29	0
MGYG000199723	0.0192258	cov_pr	multi-sample-all	metaspades	ERR1136739	CONCOCT	FALSE	81	15.77
MGYG000199723	0.0287504	cov_rc	multi-sample-all	metaspades	ERR1136739	CONCOCT	FALSE	81	15.77
MGYG000199723	0.0230426	cov_fs	multi-sample-all	metaspades	ERR1136739	CONCOCT	FALSE	81	15.77
MGYG000204634	0.974545	cov_pr	multi-sample-all	metaspades	ERR1136739	CONCOCT	FALSE	29.31	2.03
MGYG000204634	0.195709	cov_rc	multi-sample-all	metaspades	ERR1136739	CONCOCT	FALSE	29.31	2.03
MGYG000204634	0.325958	cov_fs	multi-sample-all	metaspades	ERR1136739	CONCOCT	FALSE	29.31	2.03
MGYG000206647	0.999494	cov_pr	multi-sample-all	metaspades	ERR1136739	CONCOCT	TRUE	95.6	2.08
MGYG000206647	0.702237	cov_rc	multi-sample-all	metaspades	ERR1136739	CONCOCT	TRUE	95.6	2.08
MGYG000206647	0.824903	cov_fs	multi-sample-all	metaspades	ERR1136739	CONCOCT	TRUE	95.6	2.08
MGYG000215623	1	cov_pr	multi-sample-all	metaspades	ERR1136739	CONCOCT	TRUE	94.5	0.66
MGYG000215623	0.764083	cov_rc	multi-sample-all	metaspades	ERR1136739	CONCOCT	TRUE	94.5	0.66
MGYG000215623	0.866266	cov_fs	multi-sample-all	metaspades	ERR1136739	CONCOCT	TRUE	94.5	0.66
MGYG000225551	0.999006	cov_pr	multi-sample-all	metaspades	ERR1136739	CONCOCT	TRUE	92.94	1.78
MGYG000225551	0.61849	cov_rc	multi-sample-all	metaspades	ERR1136739	CONCOCT	TRUE	92.94	1.78
MGYG000225551	0.76399	cov_fs	multi-sample-all	metaspades	ERR1136739	CONCOCT	TRUE	92.94	1.78
MGYG000226313	0.00843877	cov_pr	multi-sample-all	metaspades	ERR1136739	CONCOCT	TRUE	43	3.38
MGYG000226313	0.00233199	cov_rc	multi-sample-all	metaspades	ERR1136739	CONCOCT	TRUE	43	3.38
MGYG000226313	0.00365417	cov_fs	multi-sample-all	metaspades	ERR1136739	CONCOCT	TRUE	43	3.38
MGYG000231681	0.00417517	cov_pr	multi-sample-all	metaspades	ERR1136739	CONCOCT	FALSE	81	15.77
MGYG000231681	0.00571896	cov_rc	multi-sample-all	metaspades	ERR1136739	CONCOCT	FALSE	81	15.77
MGYG000231681	0.00482662	cov_fs	multi-sample-all	metaspades	ERR1136739	CONCOCT	FALSE	81	15.77
MGYG000233340	1	cov_pr	multi-sample-all	metaspades	ERR1136739	CONCOCT	TRUE	99.94	0.23
MGYG000233340	0.799667	cov_rc	multi-sample-all	metaspades	ERR1136739	CONCOCT	TRUE	99.94	0.23
MGYG000233340	0.888683	cov_fs	multi-sample-all	metaspades	ERR1136739	CONCOCT	TRUE	99.94	0.23
MGYG000233931	0.0111784	cov_pr	multi-sample-all	metaspades	ERR1136739	CONCOCT	FALSE	24.36	3.44
MGYG000233931	0.00274651	cov_rc	multi-sample-all	metaspades	ERR1136739	CONCOCT	FALSE	24.36	3.44
MGYG000233931	0.0044096	cov_fs	multi-sample-all	metaspades	ERR1136739	CONCOCT	FALSE	24.36	3.44
MGYG000238342	1	cov_pr	multi-sample-all	metaspades	ERR1136739	CONCOCT	FALSE	60.16	0.92
MGYG000238342	0.423317	cov_rc	multi-sample-all	metaspades	ERR1136739	CONCOCT	FALSE	60.16	0.92
MGYG000238342	0.594832	cov_fs	multi-sample-all	metaspades	ERR1136739	CONCOCT	FALSE	60.16	0.92
MGYG000241024	0.0170071	cov_pr	multi-sample-all	metaspades	ERR1136739	CONCOCT	FALSE	81	15.77
MGYG000241024	0.0234222	cov_rc	multi-sample-all	metaspades	ERR1136739	CONCOCT	FALSE	81	15.77
MGYG000241024	0.0197057	cov_fs	multi-sample-all	metaspades	ERR1136739	CONCOCT	FALSE	81	15.77
MGYG000242556	0.00330792	cov_pr	multi-sample-all	metaspades	ERR1136739	CONCOCT	FALSE	81	15.77
MGYG000242556	0.00602499	cov_rc	multi-sample-all	metaspades	ERR1136739	CONCOCT	FALSE	81	15.77
MGYG000242556	0.00427095	cov_fs	multi-sample-all	metaspades	ERR1136739	CONCOCT	FALSE	81	15.77
MGYG000243779	1	cov_pr	multi-sample-all	metaspades	ERR1136739	CONCOCT	TRUE	80.25	6.92
MGYG000243779	0.681251	cov_rc	multi-sample-all	metaspades	ERR1136739	CONCOCT	TRUE	80.25	6.92
MGYG000243779	0.81041	cov_fs	multi-sample-all	metaspades	ERR1136739	CONCOCT	TRUE	80.25	6.92
MGYG000245000	0.0433812	cov_pr	multi-sample-all	metaspades	ERR1136739	CONCOCT	FALSE	13.45	0.06
MGYG000245000	0.00290609	cov_rc	multi-sample-all	metaspades	ERR1136739	CONCOCT	FALSE	13.45	0.06
MGYG000245000	0.00544727	cov_fs	multi-sample-all	metaspades	ERR1136739	CONCOCT	FALSE	13.45	0.06
MGYG000245520	1	cov_pr	multi-sample-all	metaspades	ERR1136739	CONCOCT	TRUE	99.2	0.03
MGYG000245520	0.754124	cov_rc	multi-sample-all	metaspades	ERR1136739	CONCOCT	TRUE	99.2	0.03
MGYG000245520	0.859829	cov_fs	multi-sample-all	metaspades	ERR1136739	CONCOCT	TRUE	99.2	0.03
MGYG000255450	0.104835	cov_pr	multi-sample-all	metaspades	ERR1136739	CONCOCT	FALSE	13.45	0.06
MGYG000255450	0.00666404	cov_rc	multi-sample-all	metaspades	ERR1136739	CONCOCT	FALSE	13.45	0.06
MGYG000255450	0.0125315	cov_fs	multi-sample-all	metaspades	ERR1136739	CONCOCT	FALSE	13.45	0.06
MGYG000256321	0.777846	cov_pr	multi-sample-all	metaspades	ERR1136739	CONCOCT	TRUE	5.08	0
MGYG000256321	0.0305587	cov_rc	multi-sample-all	metaspades	ERR1136739	CONCOCT	TRUE	5.08	0
MGYG000256321	0.0588071	cov_fs	multi-sample-all	metaspades	ERR1136739	CONCOCT	TRUE	5.08	0
MGYG000263640	0.608993	cov_pr	multi-sample-all	metaspades	ERR1136739	CONCOCT	FALSE	13.45	0.06
MGYG000263640	0.0586728	cov_rc	multi-sample-all	metaspades	ERR1136739	CONCOCT	FALSE	13.45	0.06
MGYG000263640	0.107034	cov_fs	multi-sample-all	metaspades	ERR1136739	CONCOCT	FALSE	13.45	0.06
MGYG000277401	0.626641	cov_pr	multi-sample-all	metaspades	ERR1136739	CONCOCT	TRUE	99.8	58.28
MGYG000277401	0.561523	cov_rc	multi-sample-all	metaspades	ERR1136739	CONCOCT	TRUE	99.8	58.28
MGYG000277401	0.592298	cov_fs	multi-sample-all	metaspades	ERR1136739	CONCOCT	TRUE	99.8	58.28
MGYG000000023	0.109746	cov_pr	multi-sample-all	metaspades	ERR1137117	CONCOCT	TRUE	69.2	0.81
MGYG000000023	0.0183524	cov_rc	multi-sample-all	metaspades	ERR1137117	CONCOCT	TRUE	69.2	0.81
MGYG000000023	0.0314462	cov_fs	multi-sample-all	metaspades	ERR1137117	CONCOCT	TRUE	69.2	0.81
MGYG000000027	0.0356729	cov_pr	multi-sample-all	metaspades	ERR1137117	CONCOCT	FALSE	38.56	1.87
MGYG000000027	0.0158841	cov_rc	multi-sample-all	metaspades	ERR1137117	CONCOCT	FALSE	38.56	1.87
MGYG000000027	0.0219808	cov_fs	multi-sample-all	metaspades	ERR1137117	CONCOCT	FALSE	38.56	1.87
MGYG000000033	0.979855	cov_pr	multi-sample-all	metaspades	ERR1137117	CONCOCT	FALSE	8.53	0
MGYG000000033	0.0460614	cov_rc	multi-sample-all	metaspades	ERR1137117	CONCOCT	FALSE	8.53	0
MGYG000000033	0.0879868	cov_fs	multi-sample-all	metaspades	ERR1137117	CONCOCT	FALSE	8.53	0
MGYG000000041	0.625027	cov_pr	multi-sample-all	metaspades	ERR1137117	CONCOCT	TRUE	99.6	44.94
MGYG000000041	0.762669	cov_rc	multi-sample-all	metaspades	ERR1137117	CONCOCT	TRUE	99.6	44.94
MGYG000000041	0.687022	cov_fs	multi-sample-all	metaspades	ERR1137117	CONCOCT	TRUE	99.6	44.94
MGYG000000051	0.002274	cov_pr	multi-sample-all	metaspades	ERR1137117	CONCOCT	FALSE	97.3	12.62
MGYG000000051	0.00348175	cov_rc	multi-sample-all	metaspades	ERR1137117	CONCOCT	FALSE	97.3	12.62
MGYG000000051	0.00275116	cov_fs	multi-sample-all	metaspades	ERR1137117	CONCOCT	FALSE	97.3	12.62
MGYG000000077	0.976979	cov_pr	multi-sample-all	metaspades	ERR1137117	CONCOCT	FALSE	61.1	4.27
MGYG000000077	0.300825	cov_rc	multi-sample-all	metaspades	ERR1137117	CONCOCT	FALSE	61.1	4.27
MGYG000000077	0.460007	cov_fs	multi-sample-all	metaspades	ERR1137117	CONCOCT	FALSE	61.1	4.27
MGYG000000087	0.0163673	cov_pr	multi-sample-all	metaspades	ERR1137117	CONCOCT	FALSE	23.95	7.3
MGYG000000087	0.00675406	cov_rc	multi-sample-all	metaspades	ERR1137117	CONCOCT	FALSE	23.95	7.3
MGYG000000087	0.00956222	cov_fs	multi-sample-all	metaspades	ERR1137117	CONCOCT	FALSE	23.95	7.3
MGYG000000090	0.00258389	cov_pr	multi-sample-all	metaspades	ERR1137117	CONCOCT	FALSE	97.3	12.62
MGYG000000090	0.00419939	cov_rc	multi-sample-all	metaspades	ERR1137117	CONCOCT	FALSE	97.3	12.62
MGYG000000090	0.00319927	cov_fs	multi-sample-all	metaspades	ERR1137117	CONCOCT	FALSE	97.3	12.62
MGYG000000136	0.00528065	cov_pr	multi-sample-all	metaspades	ERR1137117	CONCOCT	FALSE	97.3	12.62
MGYG000000136	0.00717905	cov_rc	multi-sample-all	metaspades	ERR1137117	CONCOCT	FALSE	97.3	12.62
MGYG000000136	0.00608523	cov_fs	multi-sample-all	metaspades	ERR1137117	CONCOCT	FALSE	97.3	12.62
MGYG000000137	0.00581622	cov_pr	multi-sample-all	metaspades	ERR1137117	CONCOCT	FALSE	97.3	12.62
MGYG000000137	0.00754661	cov_rc	multi-sample-all	metaspades	ERR1137117	CONCOCT	FALSE	97.3	12.62
MGYG000000137	0.00656938	cov_fs	multi-sample-all	metaspades	ERR1137117	CONCOCT	FALSE	97.3	12.62
MGYG000000141	0.00433403	cov_pr	multi-sample-all	metaspades	ERR1137117	CONCOCT	FALSE	97.3	12.62
MGYG000000141	0.00683111	cov_rc	multi-sample-all	metaspades	ERR1137117	CONCOCT	FALSE	97.3	12.62
MGYG000000141	0.00530334	cov_fs	multi-sample-all	metaspades	ERR1137117	CONCOCT	FALSE	97.3	12.62
MGYG000000170	0.79303	cov_pr	multi-sample-all	metaspades	ERR1137117	CONCOCT	TRUE	6.21	0
MGYG000000170	0.00263372	cov_rc	multi-sample-all	metaspades	ERR1137117	CONCOCT	TRUE	6.21	0
MGYG000000170	0.00525001	cov_fs	multi-sample-all	metaspades	ERR1137117	CONCOCT	TRUE	6.21	0
MGYG000000184	0.964089	cov_pr	multi-sample-all	metaspades	ERR1137117	CONCOCT	TRUE	4.63	0
MGYG000000184	0.0123407	cov_rc	multi-sample-all	metaspades	ERR1137117	CONCOCT	TRUE	4.63	0
MGYG000000184	0.0243694	cov_fs	multi-sample-all	metaspades	ERR1137117	CONCOCT	TRUE	4.63	0
MGYG000000194	0.00539507	cov_pr	multi-sample-all	metaspades	ERR1137117	CONCOCT	FALSE	97.3	12.62
MGYG000000194	0.00795423	cov_rc	multi-sample-all	metaspades	ERR1137117	CONCOCT	FALSE	97.3	12.62
MGYG000000194	0.00642935	cov_fs	multi-sample-all	metaspades	ERR1137117	CONCOCT	FALSE	97.3	12.62
MGYG000000213	0.0098443	cov_pr	multi-sample-all	metaspades	ERR1137117	CONCOCT	FALSE	97.3	12.62
MGYG000000213	0.0119532	cov_rc	multi-sample-all	metaspades	ERR1137117	CONCOCT	FALSE	97.3	12.62
MGYG000000213	0.0107967	cov_fs	multi-sample-all	metaspades	ERR1137117	CONCOCT	FALSE	97.3	12.62
MGYG000000216	0.231744	cov_pr	multi-sample-all	metaspades	ERR1137117	CONCOCT	TRUE	86.25	13.37
MGYG000000216	0.130192	cov_rc	multi-sample-all	metaspades	ERR1137117	CONCOCT	TRUE	86.25	13.37
MGYG000000216	0.166721	cov_fs	multi-sample-all	metaspades	ERR1137117	CONCOCT	TRUE	86.25	13.37
MGYG000000229	0.00403837	cov_pr	multi-sample-all	metaspades	ERR1137117	CONCOCT	FALSE	97.3	12.62
MGYG000000229	0.00764476	cov_rc	multi-sample-all	metaspades	ERR1137117	CONCOCT	FALSE	97.3	12.62
MGYG000000229	0.00528495	cov_fs	multi-sample-all	metaspades	ERR1137117	CONCOCT	FALSE	97.3	12.62
MGYG000000243	0.00786603	cov_pr	multi-sample-all	metaspades	ERR1137117	CONCOCT	FALSE	23.95	7.3
MGYG000000243	0.00273784	cov_rc	multi-sample-all	metaspades	ERR1137117	CONCOCT	FALSE	23.95	7.3
MGYG000000243	0.0040619	cov_fs	multi-sample-all	metaspades	ERR1137117	CONCOCT	FALSE	23.95	7.3
MGYG000000253	0.698076	cov_pr	multi-sample-all	metaspades	ERR1137117	CONCOCT	TRUE	98.9	61.12
MGYG000000253	0.663079	cov_rc	multi-sample-all	metaspades	ERR1137117	CONCOCT	TRUE	98.9	61.12
MGYG000000253	0.680128	cov_fs	multi-sample-all	metaspades	ERR1137117	CONCOCT	TRUE	98.9	61.12
MGYG000000259	0.00507201	cov_pr	multi-sample-all	metaspades	ERR1137117	CONCOCT	FALSE	97.3	12.62
MGYG000000259	0.00829002	cov_rc	multi-sample-all	metaspades	ERR1137117	CONCOCT	FALSE	97.3	12.62
MGYG000000259	0.00629351	cov_fs	multi-sample-all	metaspades	ERR1137117	CONCOCT	FALSE	97.3	12.62
MGYG000000278	0.00916611	cov_pr	multi-sample-all	metaspades	ERR1137117	CONCOCT	FALSE	97.3	12.62
MGYG000000278	0.010898	cov_rc	multi-sample-all	metaspades	ERR1137117	CONCOCT	FALSE	97.3	12.62
MGYG000000278	0.0099573	cov_fs	multi-sample-all	metaspades	ERR1137117	CONCOCT	FALSE	97.3	12.62
MGYG000000282	1	cov_pr	multi-sample-all	metaspades	ERR1137117	CONCOCT	TRUE	28.98	1.05
MGYG000000282	0.197376	cov_rc	multi-sample-all	metaspades	ERR1137117	CONCOCT	TRUE	28.98	1.05
MGYG000000282	0.329681	cov_fs	multi-sample-all	metaspades	ERR1137117	CONCOCT	TRUE	28.98	1.05
MGYG000001410	1	cov_pr	multi-sample-all	metaspades	ERR1137117	CONCOCT	TRUE	81.4	3.76
MGYG000001410	0.496342	cov_rc	multi-sample-all	metaspades	ERR1137117	CONCOCT	TRUE	81.4	3.76
MGYG000001410	0.663408	cov_fs	multi-sample-all	metaspades	ERR1137117	CONCOCT	TRUE	81.4	3.76
MGYG000001415	0.374721	cov_pr	multi-sample-all	metaspades	ERR1137117	CONCOCT	TRUE	5.05	0
MGYG000001415	0.0260836	cov_rc	multi-sample-all	metaspades	ERR1137117	CONCOCT	TRUE	5.05	0
MGYG000001415	0.0487722	cov_fs	multi-sample-all	metaspades	ERR1137117	CONCOCT	TRUE	5.05	0
MGYG000002274	0.00169254	cov_pr	multi-sample-all	metaspades	ERR1137117	CONCOCT	TRUE	91.75	58.22
MGYG000002274	0.0027297	cov_rc	multi-sample-all	metaspades	ERR1137117	CONCOCT	TRUE	91.75	58.22
MGYG000002274	0.0020895	cov_fs	multi-sample-all	metaspades	ERR1137117	CONCOCT	TRUE	91.75	58.22
MGYG000002277	0.00605155	cov_pr	multi-sample-all	metaspades	ERR1137117	CONCOCT	FALSE	97.3	12.62
MGYG000002277	0.00915374	cov_rc	multi-sample-all	metaspades	ERR1137117	CONCOCT	FALSE	97.3	12.62
MGYG000002277	0.00728619	cov_fs	multi-sample-all	metaspades	ERR1137117	CONCOCT	FALSE	97.3	12.62
MGYG000002286	1	cov_pr	multi-sample-all	metaspades	ERR1137117	CONCOCT	TRUE	16.81	0.06
MGYG000002286	0.110538	cov_rc	multi-sample-all	metaspades	ERR1137117	CONCOCT	TRUE	16.81	0.06
MGYG000002286	0.19907	cov_fs	multi-sample-all	metaspades	ERR1137117	CONCOCT	TRUE	16.81	0.06
MGYG000002287	0.0140984	cov_pr	multi-sample-all	metaspades	ERR1137117	CONCOCT	FALSE	23.95	7.3
MGYG000002287	0.00685552	cov_rc	multi-sample-all	metaspades	ERR1137117	CONCOCT	FALSE	23.95	7.3
MGYG000002287	0.0092252	cov_fs	multi-sample-all	metaspades	ERR1137117	CONCOCT	FALSE	23.95	7.3
MGYG000002298	0.98378	cov_pr	multi-sample-all	metaspades	ERR1137117	CONCOCT	TRUE	14.58	0.02
MGYG000002298	0.0899898	cov_rc	multi-sample-all	metaspades	ERR1137117	CONCOCT	TRUE	14.58	0.02
MGYG000002298	0.164896	cov_fs	multi-sample-all	metaspades	ERR1137117	CONCOCT	TRUE	14.58	0.02
MGYG000002302	0.0141211	cov_pr	multi-sample-all	metaspades	ERR1137117	CONCOCT	TRUE	74.5	11.36
MGYG000002302	0.00701102	cov_rc	multi-sample-all	metaspades	ERR1137117	CONCOCT	TRUE	74.5	11.36
MGYG000002302	0.00936994	cov_fs	multi-sample-all	metaspades	ERR1137117	CONCOCT	TRUE	74.5	11.36
MGYG000002304	0.0340601	cov_pr	multi-sample-all	metaspades	ERR1137117	CONCOCT	FALSE	23.95	7.3
MGYG000002304	0.013564	cov_rc	multi-sample-all	metaspades	ERR1137117	CONCOCT	FALSE	23.95	7.3
MGYG000002304	0.0194015	cov_fs	multi-sample-all	metaspades	ERR1137117	CONCOCT	FALSE	23.95	7.3
MGYG000002380	0.109011	cov_pr	multi-sample-all	metaspades	ERR1137117	CONCOCT	FALSE	97.9	38.06
MGYG000002380	0.180484	cov_rc	multi-sample-all	metaspades	ERR1137117	CONCOCT	FALSE	97.9	38.06
MGYG000002380	0.135924	cov_fs	multi-sample-all	metaspades	ERR1137117	CONCOCT	FALSE	97.9	38.06
MGYG000002386	0.49484	cov_pr	multi-sample-all	metaspades	ERR1137117	CONCOCT	FALSE	97.9	38.06
MGYG000002386	0.627373	cov_rc	multi-sample-all	metaspades	ERR1137117	CONCOCT	FALSE	97.9	38.06
MGYG000002386	0.553281	cov_fs	multi-sample-all	metaspades	ERR1137117	CONCOCT	FALSE	97.9	38.06
MGYG000002509	0.0186452	cov_pr	multi-sample-all	metaspades	ERR1137117	CONCOCT	FALSE	7.85	0
MGYG000002509	0.000520805	cov_rc	multi-sample-all	metaspades	ERR1137117	CONCOCT	FALSE	7.85	0
MGYG000002509	0.00101331	cov_fs	multi-sample-all	metaspades	ERR1137117	CONCOCT	FALSE	7.85	0
MGYG000002517	0.00620182	cov_pr	multi-sample-all	metaspades	ERR1137117	CONCOCT	FALSE	97.3	12.62
MGYG000002517	0.0090704	cov_rc	multi-sample-all	metaspades	ERR1137117	CONCOCT	FALSE	97.3	12.62
MGYG000002517	0.00736671	cov_fs	multi-sample-all	metaspades	ERR1137117	CONCOCT	FALSE	97.3	12.62
MGYG000002545	0.0759051	cov_pr	multi-sample-all	metaspades	ERR1137117	CONCOCT	TRUE	91.75	58.22
MGYG000002545	0.118328	cov_rc	multi-sample-all	metaspades	ERR1137117	CONCOCT	TRUE	91.75	58.22
MGYG000002545	0.0924836	cov_fs	multi-sample-all	metaspades	ERR1137117	CONCOCT	TRUE	91.75	58.22
MGYG000003697	1	cov_pr	multi-sample-all	metaspades	ERR1137117	CONCOCT	TRUE	99.8	0.05
MGYG000003697	0.73641	cov_rc	multi-sample-all	metaspades	ERR1137117	CONCOCT	TRUE	99.8	0.05
MGYG000003697	0.848198	cov_fs	multi-sample-all	metaspades	ERR1137117	CONCOCT	TRUE	99.8	0.05
MGYG000004658	0.0865236	cov_pr	multi-sample-all	metaspades	ERR1137117	CONCOCT	FALSE	2.95	0
MGYG000004658	0.00167379	cov_rc	multi-sample-all	metaspades	ERR1137117	CONCOCT	FALSE	2.95	0
MGYG000004658	0.00328405	cov_fs	multi-sample-all	metaspades	ERR1137117	CONCOCT	FALSE	2.95	0
MGYG000004733	0.00832774	cov_pr	multi-sample-all	metaspades	ERR1137117	CONCOCT	FALSE	97.3	12.62
MGYG000004733	0.0123787	cov_rc	multi-sample-all	metaspades	ERR1137117	CONCOCT	FALSE	97.3	12.62
MGYG000004733	0.00995697	cov_fs	multi-sample-all	metaspades	ERR1137117	CONCOCT	FALSE	97.3	12.62
MGYG000005150	0.0122495	cov_pr	multi-sample-all	metaspades	ERR1137117	CONCOCT	FALSE	23.95	7.3
MGYG000005150	0.00551487	cov_rc	multi-sample-all	metaspades	ERR1137117	CONCOCT	FALSE	23.95	7.3
MGYG000005150	0.00760562	cov_fs	multi-sample-all	metaspades	ERR1137117	CONCOCT	FALSE	23.95	7.3
MGYG000006567	1	cov_pr	multi-sample-all	metaspades	ERR1137117	CONCOCT	FALSE	9.42	0.01
MGYG000006567	0.0667545	cov_rc	multi-sample-all	metaspades	ERR1137117	CONCOCT	FALSE	9.42	0.01
MGYG000006567	0.125154	cov_fs	multi-sample-all	metaspades	ERR1137117	CONCOCT	FALSE	9.42	0.01
MGYG000010834	0.998737	cov_pr	multi-sample-all	metaspades	ERR1137117	CONCOCT	TRUE	93.7	1.1
MGYG000010834	0.667277	cov_rc	multi-sample-all	metaspades	ERR1137117	CONCOCT	TRUE	93.7	1.1
MGYG000010834	0.800035	cov_fs	multi-sample-all	metaspades	ERR1137117	CONCOCT	TRUE	93.7	1.1
MGYG000017916	0.94885	cov_pr	multi-sample-all	metaspades	ERR1137117	CONCOCT	FALSE	3.5	0
MGYG000017916	0.008408	cov_rc	multi-sample-all	metaspades	ERR1137117	CONCOCT	FALSE	3.5	0
MGYG000017916	0.0166683	cov_fs	multi-sample-all	metaspades	ERR1137117	CONCOCT	FALSE	3.5	0
MGYG000035951	0.196641	cov_pr	multi-sample-all	metaspades	ERR1137117	CONCOCT	TRUE	91.75	58.22
MGYG000035951	0.290219	cov_rc	multi-sample-all	metaspades	ERR1137117	CONCOCT	TRUE	91.75	58.22
MGYG000035951	0.234437	cov_fs	multi-sample-all	metaspades	ERR1137117	CONCOCT	TRUE	91.75	58.22
MGYG000036745	1	cov_pr	multi-sample-all	metaspades	ERR1137117	CONCOCT	TRUE	45.03	0.06
MGYG000036745	0.239199	cov_rc	multi-sample-all	metaspades	ERR1137117	CONCOCT	TRUE	45.03	0.06
MGYG000036745	0.386055	cov_fs	multi-sample-all	metaspades	ERR1137117	CONCOCT	TRUE	45.03	0.06
MGYG000038731	0.109888	cov_pr	multi-sample-all	metaspades	ERR1137117	CONCOCT	FALSE	7.85	0
MGYG000038731	0.00251846	cov_rc	multi-sample-all	metaspades	ERR1137117	CONCOCT	FALSE	7.85	0
MGYG000038731	0.00492408	cov_fs	multi-sample-all	metaspades	ERR1137117	CONCOCT	FALSE	7.85	0
MGYG000040157	0.822901	cov_pr	multi-sample-all	metaspades	ERR1137117	CONCOCT	FALSE	4.66	0
MGYG000040157	0.022142	cov_rc	multi-sample-all	metaspades	ERR1137117	CONCOCT	FALSE	4.66	0
MGYG000040157	0.0431237	cov_fs	multi-sample-all	metaspades	ERR1137117	CONCOCT	FALSE	4.66	0
MGYG000040344	0.519855	cov_pr	multi-sample-all	metaspades	ERR1137117	CONCOCT	TRUE	25.16	0.85
MGYG000040344	0.0798301	cov_rc	multi-sample-all	metaspades	ERR1137117	CONCOCT	TRUE	25.16	0.85
MGYG000040344	0.138406	cov_fs	multi-sample-all	metaspades	ERR1137117	CONCOCT	TRUE	25.16	0.85
MGYG000044506	0.642604	cov_pr	multi-sample-all	metaspades	ERR1137117	CONCOCT	TRUE	3.6	0
MGYG000044506	0.00842966	cov_rc	multi-sample-all	metaspades	ERR1137117	CONCOCT	TRUE	3.6	0
MGYG000044506	0.016641	cov_fs	multi-sample-all	metaspades	ERR1137117	CONCOCT	TRUE	3.6	0
MGYG000044550	1	cov_pr	multi-sample-all	metaspades	ERR1137117	CONCOCT	TRUE	61.22	0.01
MGYG000044550	0.40555	cov_rc	multi-sample-all	metaspades	ERR1137117	CONCOCT	TRUE	61.22	0.01
MGYG000044550	0.57707	cov_fs	multi-sample-all	metaspades	ERR1137117	CONCOCT	TRUE	61.22	0.01
MGYG000046506	1	cov_pr	multi-sample-all	metaspades	ERR1137117	CONCOCT	TRUE	55.44	0.65
MGYG000046506	0.455074	cov_rc	multi-sample-all	metaspades	ERR1137117	CONCOCT	TRUE	55.44	0.65
MGYG000046506	0.6255	cov_fs	multi-sample-all	metaspades	ERR1137117	CONCOCT	TRUE	55.44	0.65
MGYG000049780	1	cov_pr	multi-sample-all	metaspades	ERR1137117	CONCOCT	FALSE	49.97	0.69
MGYG000049780	0.282544	cov_rc	multi-sample-all	metaspades	ERR1137117	CONCOCT	FALSE	49.97	0.69
MGYG000049780	0.440599	cov_fs	multi-sample-all	metaspades	ERR1137117	CONCOCT	FALSE	49.97	0.69
MGYG000062305	0.00742707	cov_pr	multi-sample-all	metaspades	ERR1137117	CONCOCT	FALSE	97.3	12.62
MGYG000062305	0.0127314	cov_rc	multi-sample-all	metaspades	ERR1137117	CONCOCT	FALSE	97.3	12.62
MGYG000062305	0.00938136	cov_fs	multi-sample-all	metaspades	ERR1137117	CONCOCT	FALSE	97.3	12.62
MGYG000076966	0.00431628	cov_pr	multi-sample-all	metaspades	ERR1137117	CONCOCT	FALSE	97.3	12.62
MGYG000076966	0.00640294	cov_rc	multi-sample-all	metaspades	ERR1137117	CONCOCT	FALSE	97.3	12.62
MGYG000076966	0.00515651	cov_fs	multi-sample-all	metaspades	ERR1137117	CONCOCT	FALSE	97.3	12.62
MGYG000088657	0.7098	cov_pr	multi-sample-all	metaspades	ERR1137117	CONCOCT	TRUE	5.05	0
MGYG000088657	0.0244833	cov_rc	multi-sample-all	metaspades	ERR1137117	CONCOCT	TRUE	5.05	0
MGYG000088657	0.0473339	cov_fs	multi-sample-all	metaspades	ERR1137117	CONCOCT	TRUE	5.05	0
MGYG000088892	1	cov_pr	multi-sample-all	metaspades	ERR1137117	CONCOCT	TRUE	93.9	2.32
MGYG000088892	0.61063	cov_rc	multi-sample-all	metaspades	ERR1137117	CONCOCT	TRUE	93.9	2.32
MGYG000088892	0.75825	cov_fs	multi-sample-all	metaspades	ERR1137117	CONCOCT	TRUE	93.9	2.32
MGYG000089048	0.790951	cov_pr	multi-sample-all	metaspades	ERR1137117	CONCOCT	TRUE	4.25	0
MGYG000089048	0.00689812	cov_rc	multi-sample-all	metaspades	ERR1137117	CONCOCT	TRUE	4.25	0
MGYG000089048	0.013677	cov_fs	multi-sample-all	metaspades	ERR1137117	CONCOCT	TRUE	4.25	0
MGYG000116920	0.365394	cov_pr	multi-sample-all	metaspades	ERR1137117	CONCOCT	TRUE	99.6	44.94
MGYG000116920	0.409258	cov_rc	multi-sample-all	metaspades	ERR1137117	CONCOCT	TRUE	99.6	44.94
MGYG000116920	0.386084	cov_fs	multi-sample-all	metaspades	ERR1137117	CONCOCT	TRUE	99.6	44.94
MGYG000120645	0.481381	cov_pr	multi-sample-all	metaspades	ERR1137117	CONCOCT	FALSE	97.3	12.62
MGYG000120645	0.801546	cov_rc	multi-sample-all	metaspades	ERR1137117	CONCOCT	FALSE	97.3	12.62
MGYG000120645	0.601513	cov_fs	multi-sample-all	metaspades	ERR1137117	CONCOCT	FALSE	97.3	12.62
MGYG000126333	0.143484	cov_pr	multi-sample-all	metaspades	ERR1137117	CONCOCT	FALSE	6.72	0
MGYG000126333	0.00363699	cov_rc	multi-sample-all	metaspades	ERR1137117	CONCOCT	FALSE	6.72	0
MGYG000126333	0.00709416	cov_fs	multi-sample-all	metaspades	ERR1137117	CONCOCT	FALSE	6.72	0
MGYG000130749	0.458027	cov_pr	multi-sample-all	metaspades	ERR1137117	CONCOCT	TRUE	91.75	58.22
MGYG000130749	0.621287	cov_rc	multi-sample-all	metaspades	ERR1137117	CONCOCT	TRUE	91.75	58.22
MGYG000130749	0.527309	cov_fs	multi-sample-all	metaspades	ERR1137117	CONCOCT	TRUE	91.75	58.22
MGYG000135271	0.00716599	cov_pr	multi-sample-all	metaspades	ERR1137117	CONCOCT	FALSE	61.1	4.27
MGYG000135271	0.00288881	cov_rc	multi-sample-all	metaspades	ERR1137117	CONCOCT	FALSE	61.1	4.27
MGYG000135271	0.00411767	cov_fs	multi-sample-all	metaspades	ERR1137117	CONCOCT	FALSE	61.1	4.27
MGYG000139673	1	cov_pr	multi-sample-all	metaspades	ERR1137117	CONCOCT	TRUE	50.1	0.14
MGYG000139673	0.323289	cov_rc	multi-sample-all	metaspades	ERR1137117	CONCOCT	TRUE	50.1	0.14
MGYG000139673	0.488614	cov_fs	multi-sample-all	metaspades	ERR1137117	CONCOCT	TRUE	50.1	0.14
MGYG000146940	0.995451	cov_pr	multi-sample-all	metaspades	ERR1137117	CONCOCT	FALSE	8.36	0.03
MGYG000146940	0.0513094	cov_rc	multi-sample-all	metaspades	ERR1137117	CONCOCT	FALSE	8.36	0.03
MGYG000146940	0.0975886	cov_fs	multi-sample-all	metaspades	ERR1137117	CONCOCT	FALSE	8.36	0.03
MGYG000148078	0.00275747	cov_pr	multi-sample-all	metaspades	ERR1137117	CONCOCT	FALSE	23.95	7.3
MGYG000148078	0.00135339	cov_rc	multi-sample-all	metaspades	ERR1137117	CONCOCT	FALSE	23.95	7.3
MGYG000148078	0.00181564	cov_fs	multi-sample-all	metaspades	ERR1137117	CONCOCT	FALSE	23.95	7.3
MGYG000151017	1	cov_pr	multi-sample-all	metaspades	ERR1137117	CONCOCT	TRUE	49.78	1.28
MGYG000151017	0.311011	cov_rc	multi-sample-all	metaspades	ERR1137117	CONCOCT	TRUE	49.78	1.28
MGYG000151017	0.47446	cov_fs	multi-sample-all	metaspades	ERR1137117	CONCOCT	TRUE	49.78	1.28
MGYG000166562	0.640559	cov_pr	multi-sample-all	metaspades	ERR1137117	CONCOCT	FALSE	6.72	0
MGYG000166562	0.0123622	cov_rc	multi-sample-all	metaspades	ERR1137117	CONCOCT	FALSE	6.72	0
MGYG000166562	0.0242563	cov_fs	multi-sample-all	metaspades	ERR1137117	CONCOCT	FALSE	6.72	0
MGYG000170810	0.00446075	cov_pr	multi-sample-all	metaspades	ERR1137117	CONCOCT	FALSE	23.95	7.3
MGYG000170810	0.00117755	cov_rc	multi-sample-all	metaspades	ERR1137117	CONCOCT	FALSE	23.95	7.3
MGYG000170810	0.00186324	cov_fs	multi-sample-all	metaspades	ERR1137117	CONCOCT	FALSE	23.95	7.3
MGYG000172724	0.00521855	cov_pr	multi-sample-all	metaspades	ERR1137117	CONCOCT	FALSE	97.3	12.62
MGYG000172724	0.00805101	cov_rc	multi-sample-all	metaspades	ERR1137117	CONCOCT	FALSE	97.3	12.62
MGYG000172724	0.00633248	cov_fs	multi-sample-all	metaspades	ERR1137117	CONCOCT	FALSE	97.3	12.62
MGYG000178558	0.975918	cov_pr	multi-sample-all	metaspades	ERR1137117	CONCOCT	FALSE	15.77	0.37
MGYG000178558	0.103206	cov_rc	multi-sample-all	metaspades	ERR1137117	CONCOCT	FALSE	15.77	0.37
MGYG000178558	0.186671	cov_fs	multi-sample-all	metaspades	ERR1137117	CONCOCT	FALSE	15.77	0.37
MGYG000179621	1	cov_pr	multi-sample-all	metaspades	ERR1137117	CONCOCT	TRUE	94.75	0.18
MGYG000179621	0.825192	cov_rc	multi-sample-all	metaspades	ERR1137117	CONCOCT	TRUE	94.75	0.18
MGYG000179621	0.904225	cov_fs	multi-sample-all	metaspades	ERR1137117	CONCOCT	TRUE	94.75	0.18
MGYG000183946	0.00524947	cov_pr	multi-sample-all	metaspades	ERR1137117	CONCOCT	FALSE	23.95	7.3
MGYG000183946	0.00106346	cov_rc	multi-sample-all	metaspades	ERR1137117	CONCOCT	FALSE	23.95	7.3
MGYG000183946	0.00176862	cov_fs	multi-sample-all	metaspades	ERR1137117	CONCOCT	FALSE	23.95	7.3
MGYG000187464	0.386519	cov_pr	multi-sample-all	metaspades	ERR1137117	CONCOCT	TRUE	5.05	0
MGYG000187464	0.0163077	cov_rc	multi-sample-all	metaspades	ERR1137117	CONCOCT	TRUE	5.05	0
MGYG000187464	0.031295	cov_fs	multi-sample-all	metaspades	ERR1137117	CONCOCT	TRUE	5.05	0
MGYG000187829	0.497683	cov_pr	multi-sample-all	metaspades	ERR1137117	CONCOCT	FALSE	6.72	0
MGYG000187829	0.010375	cov_rc	multi-sample-all	metaspades	ERR1137117	CONCOCT	FALSE	6.72	0
MGYG000187829	0.0203263	cov_fs	multi-sample-all	metaspades	ERR1137117	CONCOCT	FALSE	6.72	0
MGYG000195427	0.260094	cov_pr	multi-sample-all	metaspades	ERR1137117	CONCOCT	FALSE	3.14	0.03
MGYG000195427	0.00638688	cov_rc	multi-sample-all	metaspades	ERR1137117	CONCOCT	FALSE	3.14	0.03
MGYG000195427	0.0124676	cov_fs	multi-sample-all	metaspades	ERR1137117	CONCOCT	FALSE	3.14	0.03
MGYG000198108	0.0908073	cov_pr	multi-sample-all	metaspades	ERR1137117	CONCOCT	FALSE	7.85	0
MGYG000198108	0.00268013	cov_rc	multi-sample-all	metaspades	ERR1137117	CONCOCT	FALSE	7.85	0
MGYG000198108	0.00520659	cov_fs	multi-sample-all	metaspades	ERR1137117	CONCOCT	FALSE	7.85	0
MGYG000198353	0.00645005	cov_pr	multi-sample-all	metaspades	ERR1137117	CONCOCT	FALSE	97.3	12.62
MGYG000198353	0.00853913	cov_rc	multi-sample-all	metaspades	ERR1137117	CONCOCT	FALSE	97.3	12.62
MGYG000198353	0.00734901	cov_fs	multi-sample-all	metaspades	ERR1137117	CONCOCT	FALSE	97.3	12.62
MGYG000199723	0.966368	cov_pr	multi-sample-all	metaspades	ERR1137117	CONCOCT	FALSE	6.99	0
MGYG000199723	0.0404186	cov_rc	multi-sample-all	metaspades	ERR1137117	CONCOCT	FALSE	6.99	0
MGYG000199723	0.0775919	cov_fs	multi-sample-all	metaspades	ERR1137117	CONCOCT	FALSE	6.99	0
MGYG000200044	0.294184	cov_pr	multi-sample-all	metaspades	ERR1137117	CONCOCT	TRUE	98.9	61.12
MGYG000200044	0.278705	cov_rc	multi-sample-all	metaspades	ERR1137117	CONCOCT	TRUE	98.9	61.12
MGYG000200044	0.286235	cov_fs	multi-sample-all	metaspades	ERR1137117	CONCOCT	TRUE	98.9	61.12
MGYG000202391	0.503491	cov_pr	multi-sample-all	metaspades	ERR1137117	CONCOCT	TRUE	25.16	0.85
MGYG000202391	0.074416	cov_rc	multi-sample-all	metaspades	ERR1137117	CONCOCT	TRUE	25.16	0.85
MGYG000202391	0.129667	cov_fs	multi-sample-all	metaspades	ERR1137117	CONCOCT	TRUE	25.16	0.85
MGYG000204044	0.291487	cov_pr	multi-sample-all	metaspades	ERR1137117	CONCOCT	TRUE	9.93	0
MGYG000204044	0.0202626	cov_rc	multi-sample-all	metaspades	ERR1137117	CONCOCT	TRUE	9.93	0
MGYG000204044	0.0378913	cov_fs	multi-sample-all	metaspades	ERR1137117	CONCOCT	TRUE	9.93	0
MGYG000206647	0.995674	cov_pr	multi-sample-all	metaspades	ERR1137117	CONCOCT	TRUE	83.6	3.2
MGYG000206647	0.576491	cov_rc	multi-sample-all	metaspades	ERR1137117	CONCOCT	TRUE	83.6	3.2
MGYG000206647	0.730199	cov_fs	multi-sample-all	metaspades	ERR1137117	CONCOCT	TRUE	83.6	3.2
MGYG000211935	0.00461132	cov_pr	multi-sample-all	metaspades	ERR1137117	CONCOCT	FALSE	97.3	12.62
MGYG000211935	0.00755773	cov_rc	multi-sample-all	metaspades	ERR1137117	CONCOCT	FALSE	97.3	12.62
MGYG000211935	0.00572783	cov_fs	multi-sample-all	metaspades	ERR1137117	CONCOCT	FALSE	97.3	12.62
MGYG000214244	0.986792	cov_pr	multi-sample-all	metaspades	ERR1137117	CONCOCT	TRUE	65.5	3.73
MGYG000214244	0.363829	cov_rc	multi-sample-all	metaspades	ERR1137117	CONCOCT	TRUE	65.5	3.73
MGYG000214244	0.531642	cov_fs	multi-sample-all	metaspades	ERR1137117	CONCOCT	TRUE	65.5	3.73
MGYG000225551	0.938397	cov_pr	multi-sample-all	metaspades	ERR1137117	CONCOCT	FALSE	2.83	0.01
MGYG000225551	0.00937015	cov_rc	multi-sample-all	metaspades	ERR1137117	CONCOCT	FALSE	2.83	0.01
MGYG000225551	0.018555	cov_fs	multi-sample-all	metaspades	ERR1137117	CONCOCT	FALSE	2.83	0.01
MGYG000227052	0.997743	cov_pr	multi-sample-all	metaspades	ERR1137117	CONCOCT	TRUE	65.7	3.27
MGYG000227052	0.369322	cov_rc	multi-sample-all	metaspades	ERR1137117	CONCOCT	TRUE	65.7	3.27
MGYG000227052	0.539094	cov_fs	multi-sample-all	metaspades	ERR1137117	CONCOCT	TRUE	65.7	3.27
MGYG000232769	0.203286	cov_pr	multi-sample-all	metaspades	ERR1137117	CONCOCT	TRUE	33.47	0.97
MGYG000232769	0.0331048	cov_rc	multi-sample-all	metaspades	ERR1137117	CONCOCT	TRUE	33.47	0.97
MGYG000232769	0.0569374	cov_fs	multi-sample-all	metaspades	ERR1137117	CONCOCT	TRUE	33.47	0.97
MGYG000243829	1	cov_pr	multi-sample-all	metaspades	ERR1137117	CONCOCT	TRUE	35.6	1.05
MGYG000243829	0.189765	cov_rc	multi-sample-all	metaspades	ERR1137117	CONCOCT	TRUE	35.6	1.05
MGYG000243829	0.318995	cov_fs	multi-sample-all	metaspades	ERR1137117	CONCOCT	TRUE	35.6	1.05
MGYG000247843	0.0022382	cov_pr	multi-sample-all	metaspades	ERR1137117	CONCOCT	FALSE	23.95	7.3
MGYG000247843	0.00110877	cov_rc	multi-sample-all	metaspades	ERR1137117	CONCOCT	FALSE	23.95	7.3
MGYG000247843	0.00148292	cov_fs	multi-sample-all	metaspades	ERR1137117	CONCOCT	FALSE	23.95	7.3
MGYG000256707	0.478428	cov_pr	multi-sample-all	metaspades	ERR1137117	CONCOCT	FALSE	3.78	0
MGYG000256707	0.0178704	cov_rc	multi-sample-all	metaspades	ERR1137117	CONCOCT	FALSE	3.78	0
MGYG000256707	0.0344539	cov_fs	multi-sample-all	metaspades	ERR1137117	CONCOCT	FALSE	3.78	0
MGYG000260333	0.994536	cov_pr	multi-sample-all	metaspades	ERR1137117	CONCOCT	TRUE	96.4	0.51
MGYG000260333	0.710085	cov_rc	multi-sample-all	metaspades	ERR1137117	CONCOCT	TRUE	96.4	0.51
MGYG000260333	0.828577	cov_fs	multi-sample-all	metaspades	ERR1137117	CONCOCT	TRUE	96.4	0.51
MGYG000263582	0.103207	cov_pr	multi-sample-all	metaspades	ERR1137117	CONCOCT	FALSE	6.25	0
MGYG000263582	0.00689313	cov_rc	multi-sample-all	metaspades	ERR1137117	CONCOCT	FALSE	6.25	0
MGYG000263582	0.0129231	cov_fs	multi-sample-all	metaspades	ERR1137117	CONCOCT	FALSE	6.25	0
MGYG000271306	0.935266	cov_pr	multi-sample-all	metaspades	ERR1137117	CONCOCT	TRUE	20.23	0.08
MGYG000271306	0.103191	cov_rc	multi-sample-all	metaspades	ERR1137117	CONCOCT	TRUE	20.23	0.08
MGYG000271306	0.185874	cov_fs	multi-sample-all	metaspades	ERR1137117	CONCOCT	TRUE	20.23	0.08
MGYG000282890	0.207994	cov_pr	multi-sample-all	metaspades	ERR1137117	CONCOCT	FALSE	11.19	0
MGYG000282890	0.00845716	cov_rc	multi-sample-all	metaspades	ERR1137117	CONCOCT	FALSE	11.19	0
MGYG000282890	0.0162534	cov_fs	multi-sample-all	metaspades	ERR1137117	CONCOCT	FALSE	11.19	0
MGYG000284844	1	cov_pr	multi-sample-all	metaspades	ERR1137117	CONCOCT	TRUE	2.85	0.01
MGYG000284844	0.0118668	cov_rc	multi-sample-all	metaspades	ERR1137117	CONCOCT	TRUE	2.85	0.01
MGYG000284844	0.0234552	cov_fs	multi-sample-all	metaspades	ERR1137117	CONCOCT	TRUE	2.85	0.01
MGYG000287158	0.00569817	cov_pr	multi-sample-all	metaspades	ERR1137117	CONCOCT	FALSE	97.3	12.62
MGYG000287158	0.0100123	cov_rc	multi-sample-all	metaspades	ERR1137117	CONCOCT	FALSE	97.3	12.62
MGYG000287158	0.00726289	cov_fs	multi-sample-all	metaspades	ERR1137117	CONCOCT	FALSE	97.3	12.62
MGYG000000002	0.989739	cov_pr	multi-sample-all	metaspades	ERR1136732	CONCOCT	TRUE	92.5	4.98
MGYG000000002	0.671946	cov_rc	multi-sample-all	metaspades	ERR1136732	CONCOCT	TRUE	92.5	4.98
MGYG000000002	0.800454	cov_fs	multi-sample-all	metaspades	ERR1136732	CONCOCT	TRUE	92.5	4.98
MGYG000000040	0.00521708	cov_pr	multi-sample-all	metaspades	ERR1136732	CONCOCT	FALSE	69.2	18.94
MGYG000000040	0.00780123	cov_rc	multi-sample-all	metaspades	ERR1136732	CONCOCT	FALSE	69.2	18.94
MGYG000000040	0.00625268	cov_fs	multi-sample-all	metaspades	ERR1136732	CONCOCT	FALSE	69.2	18.94
MGYG000000041	0.00519611	cov_pr	multi-sample-all	metaspades	ERR1136732	CONCOCT	FALSE	16.95	2.2
MGYG000000041	0.00145825	cov_rc	multi-sample-all	metaspades	ERR1136732	CONCOCT	FALSE	16.95	2.2
MGYG000000041	0.00227737	cov_fs	multi-sample-all	metaspades	ERR1136732	CONCOCT	FALSE	16.95	2.2
MGYG000000077	0.00428176	cov_pr	multi-sample-all	metaspades	ERR1136732	CONCOCT	FALSE	69.2	18.94
MGYG000000077	0.00533855	cov_rc	multi-sample-all	metaspades	ERR1136732	CONCOCT	FALSE	69.2	18.94
MGYG000000077	0.00475211	cov_fs	multi-sample-all	metaspades	ERR1136732	CONCOCT	FALSE	69.2	18.94
MGYG000000137	0.998933	cov_pr	multi-sample-all	metaspades	ERR1136732	CONCOCT	TRUE	47.38	0.4
MGYG000000137	0.303157	cov_rc	multi-sample-all	metaspades	ERR1136732	CONCOCT	TRUE	47.38	0.4
MGYG000000137	0.46515	cov_fs	multi-sample-all	metaspades	ERR1136732	CONCOCT	TRUE	47.38	0.4
MGYG000000139	0.0813922	cov_pr	multi-sample-all	metaspades	ERR1136732	CONCOCT	TRUE	41.06	4.36
MGYG000000139	0.0129687	cov_rc	multi-sample-all	metaspades	ERR1136732	CONCOCT	TRUE	41.06	4.36
MGYG000000139	0.0223727	cov_fs	multi-sample-all	metaspades	ERR1136732	CONCOCT	TRUE	41.06	4.36
MGYG000000141	0.00916063	cov_pr	multi-sample-all	metaspades	ERR1136732	CONCOCT	FALSE	69.2	18.94
MGYG000000141	0.0106506	cov_rc	multi-sample-all	metaspades	ERR1136732	CONCOCT	FALSE	69.2	18.94
MGYG000000141	0.00984957	cov_fs	multi-sample-all	metaspades	ERR1136732	CONCOCT	FALSE	69.2	18.94
MGYG000000164	0.0102683	cov_pr	multi-sample-all	metaspades	ERR1136732	CONCOCT	FALSE	69.2	18.94
MGYG000000164	0.0127183	cov_rc	multi-sample-all	metaspades	ERR1136732	CONCOCT	FALSE	69.2	18.94
MGYG000000164	0.0113627	cov_fs	multi-sample-all	metaspades	ERR1136732	CONCOCT	FALSE	69.2	18.94
MGYG000000177	0.00127688	cov_pr	multi-sample-all	metaspades	ERR1136732	CONCOCT	FALSE	69.2	18.94
MGYG000000177	0.00205289	cov_rc	multi-sample-all	metaspades	ERR1136732	CONCOCT	FALSE	69.2	18.94
MGYG000000177	0.00157446	cov_fs	multi-sample-all	metaspades	ERR1136732	CONCOCT	FALSE	69.2	18.94
MGYG000000184	0.0114875	cov_pr	multi-sample-all	metaspades	ERR1136732	CONCOCT	FALSE	69.2	18.94
MGYG000000184	0.0124476	cov_rc	multi-sample-all	metaspades	ERR1136732	CONCOCT	FALSE	69.2	18.94
MGYG000000184	0.0119483	cov_fs	multi-sample-all	metaspades	ERR1136732	CONCOCT	FALSE	69.2	18.94
MGYG000000194	0.00438004	cov_pr	multi-sample-all	metaspades	ERR1136732	CONCOCT	FALSE	69.2	18.94
MGYG000000194	0.00488878	cov_rc	multi-sample-all	metaspades	ERR1136732	CONCOCT	FALSE	69.2	18.94
MGYG000000194	0.00462045	cov_fs	multi-sample-all	metaspades	ERR1136732	CONCOCT	FALSE	69.2	18.94
MGYG000000213	0.579294	cov_pr	multi-sample-all	metaspades	ERR1136732	CONCOCT	TRUE	99.94	74.5
MGYG000000213	0.648603	cov_rc	multi-sample-all	metaspades	ERR1136732	CONCOCT	TRUE	99.94	74.5
MGYG000000213	0.611992	cov_fs	multi-sample-all	metaspades	ERR1136732	CONCOCT	TRUE	99.94	74.5
MGYG000000229	0.00689224	cov_pr	multi-sample-all	metaspades	ERR1136732	CONCOCT	FALSE	69.2	18.94
MGYG000000229	0.00973687	cov_rc	multi-sample-all	metaspades	ERR1136732	CONCOCT	FALSE	69.2	18.94
MGYG000000229	0.00807125	cov_fs	multi-sample-all	metaspades	ERR1136732	CONCOCT	FALSE	69.2	18.94
MGYG000000259	0.00144755	cov_pr	multi-sample-all	metaspades	ERR1136732	CONCOCT	FALSE	69.2	18.94
MGYG000000259	0.00182061	cov_rc	multi-sample-all	metaspades	ERR1136732	CONCOCT	FALSE	69.2	18.94
MGYG000000259	0.00161279	cov_fs	multi-sample-all	metaspades	ERR1136732	CONCOCT	FALSE	69.2	18.94
MGYG000000278	0.597523	cov_pr	multi-sample-all	metaspades	ERR1136732	CONCOCT	TRUE	4.8	0.01
MGYG000000278	0.01065	cov_rc	multi-sample-all	metaspades	ERR1136732	CONCOCT	TRUE	4.8	0.01
MGYG000000278	0.020927	cov_fs	multi-sample-all	metaspades	ERR1136732	CONCOCT	TRUE	4.8	0.01
MGYG000000282	1	cov_pr	multi-sample-all	metaspades	ERR1136732	CONCOCT	TRUE	96.44	5.66
MGYG000000282	0.733197	cov_rc	multi-sample-all	metaspades	ERR1136732	CONCOCT	TRUE	96.44	5.66
MGYG000000282	0.846063	cov_fs	multi-sample-all	metaspades	ERR1136732	CONCOCT	TRUE	96.44	5.66
MGYG000001310	0.978781	cov_pr	multi-sample-all	metaspades	ERR1136732	CONCOCT	FALSE	4.25	0
MGYG000001310	0.0170915	cov_rc	multi-sample-all	metaspades	ERR1136732	CONCOCT	FALSE	4.25	0
MGYG000001310	0.0335964	cov_fs	multi-sample-all	metaspades	ERR1136732	CONCOCT	FALSE	4.25	0
MGYG000001420	0.00213381	cov_pr	multi-sample-all	metaspades	ERR1136732	CONCOCT	FALSE	45.3	1.09
MGYG000001420	0.000519214	cov_rc	multi-sample-all	metaspades	ERR1136732	CONCOCT	FALSE	45.3	1.09
MGYG000001420	0.000835201	cov_fs	multi-sample-all	metaspades	ERR1136732	CONCOCT	FALSE	45.3	1.09
MGYG000002274	0.00463929	cov_pr	multi-sample-all	metaspades	ERR1136732	CONCOCT	FALSE	18.78	2.71
MGYG000002274	0.0016486	cov_rc	multi-sample-all	metaspades	ERR1136732	CONCOCT	FALSE	18.78	2.71
MGYG000002274	0.00243272	cov_fs	multi-sample-all	metaspades	ERR1136732	CONCOCT	FALSE	18.78	2.71
MGYG000002298	0.996032	cov_pr	multi-sample-all	metaspades	ERR1136732	CONCOCT	TRUE	86.5	0.32
MGYG000002298	0.598209	cov_rc	multi-sample-all	metaspades	ERR1136732	CONCOCT	TRUE	86.5	0.32
MGYG000002298	0.747485	cov_fs	multi-sample-all	metaspades	ERR1136732	CONCOCT	TRUE	86.5	0.32
MGYG000002304	0.0103455	cov_pr	multi-sample-all	metaspades	ERR1136732	CONCOCT	FALSE	69.2	18.94
MGYG000002304	0.0114086	cov_rc	multi-sample-all	metaspades	ERR1136732	CONCOCT	FALSE	69.2	18.94
MGYG000002304	0.0108511	cov_fs	multi-sample-all	metaspades	ERR1136732	CONCOCT	FALSE	69.2	18.94
MGYG000002449	0.00619059	cov_pr	multi-sample-all	metaspades	ERR1136732	CONCOCT	TRUE	52.84	1.44
MGYG000002449	0.00246648	cov_rc	multi-sample-all	metaspades	ERR1136732	CONCOCT	TRUE	52.84	1.44
MGYG000002449	0.00352751	cov_fs	multi-sample-all	metaspades	ERR1136732	CONCOCT	TRUE	52.84	1.44
MGYG000002509	0.670447	cov_pr	multi-sample-all	metaspades	ERR1136732	CONCOCT	FALSE	3.02	0.01
MGYG000002509	0.00555219	cov_rc	multi-sample-all	metaspades	ERR1136732	CONCOCT	FALSE	3.02	0.01
MGYG000002509	0.0110132	cov_fs	multi-sample-all	metaspades	ERR1136732	CONCOCT	FALSE	3.02	0.01
MGYG000003686	0.991123	cov_pr	multi-sample-all	metaspades	ERR1136732	CONCOCT	FALSE	15.4	0
MGYG000003686	0.0770567	cov_rc	multi-sample-all	metaspades	ERR1136732	CONCOCT	FALSE	15.4	0
MGYG000003686	0.142996	cov_fs	multi-sample-all	metaspades	ERR1136732	CONCOCT	FALSE	15.4	0
MGYG000004931	0.9064	cov_pr	multi-sample-all	metaspades	ERR1136732	CONCOCT	TRUE	52.84	1.44
MGYG000004931	0.230558	cov_rc	multi-sample-all	metaspades	ERR1136732	CONCOCT	TRUE	52.84	1.44
MGYG000004931	0.367609	cov_fs	multi-sample-all	metaspades	ERR1136732	CONCOCT	TRUE	52.84	1.44
MGYG000005852	1	cov_pr	multi-sample-all	metaspades	ERR1136732	CONCOCT	TRUE	22.25	0.03
MGYG000005852	0.100476	cov_rc	multi-sample-all	metaspades	ERR1136732	CONCOCT	TRUE	22.25	0.03
MGYG000005852	0.182604	cov_fs	multi-sample-all	metaspades	ERR1136732	CONCOCT	TRUE	22.25	0.03
MGYG000006403	1	cov_pr	multi-sample-all	metaspades	ERR1136732	CONCOCT	TRUE	29.88	0.11
MGYG000006403	0.193001	cov_rc	multi-sample-all	metaspades	ERR1136732	CONCOCT	TRUE	29.88	0.11
MGYG000006403	0.323556	cov_fs	multi-sample-all	metaspades	ERR1136732	CONCOCT	TRUE	29.88	0.11
MGYG000006567	0.57954	cov_pr	multi-sample-all	metaspades	ERR1136732	CONCOCT	TRUE	52.84	27.52
MGYG000006567	0.350087	cov_rc	multi-sample-all	metaspades	ERR1136732	CONCOCT	TRUE	52.84	27.52
MGYG000006567	0.436496	cov_fs	multi-sample-all	metaspades	ERR1136732	CONCOCT	TRUE	52.84	27.52
MGYG000010834	0.962803	cov_pr	multi-sample-all	metaspades	ERR1136732	CONCOCT	FALSE	9.5	0.01
MGYG000010834	0.0724201	cov_rc	multi-sample-all	metaspades	ERR1136732	CONCOCT	FALSE	9.5	0.01
MGYG000010834	0.134708	cov_fs	multi-sample-all	metaspades	ERR1136732	CONCOCT	FALSE	9.5	0.01
MGYG000023805	0.969629	cov_pr	multi-sample-all	metaspades	ERR1136732	CONCOCT	FALSE	24.44	0.24
MGYG000023805	0.117819	cov_rc	multi-sample-all	metaspades	ERR1136732	CONCOCT	FALSE	24.44	0.24
MGYG000023805	0.210108	cov_fs	multi-sample-all	metaspades	ERR1136732	CONCOCT	FALSE	24.44	0.24
MGYG000032744	0.00711273	cov_pr	multi-sample-all	metaspades	ERR1136732	CONCOCT	FALSE	69.2	18.94
MGYG000032744	0.00768071	cov_rc	multi-sample-all	metaspades	ERR1136732	CONCOCT	FALSE	69.2	18.94
MGYG000032744	0.00738582	cov_fs	multi-sample-all	metaspades	ERR1136732	CONCOCT	FALSE	69.2	18.94
MGYG000033873	0.016274	cov_pr	multi-sample-all	metaspades	ERR1136732	CONCOCT	FALSE	18.78	2.71
MGYG000033873	0.00563646	cov_rc	multi-sample-all	metaspades	ERR1136732	CONCOCT	FALSE	18.78	2.71
MGYG000033873	0.00837298	cov_fs	multi-sample-all	metaspades	ERR1136732	CONCOCT	FALSE	18.78	2.71
MGYG000051631	0.0582476	cov_pr	multi-sample-all	metaspades	ERR1136732	CONCOCT	TRUE	15.71	1.61
MGYG000051631	0.0063637	cov_rc	multi-sample-all	metaspades	ERR1136732	CONCOCT	TRUE	15.71	1.61
MGYG000051631	0.0114739	cov_fs	multi-sample-all	metaspades	ERR1136732	CONCOCT	TRUE	15.71	1.61
MGYG000062400	0.00228953	cov_pr	multi-sample-all	metaspades	ERR1136732	CONCOCT	FALSE	45.3	1.09
MGYG000062400	0.000541952	cov_rc	multi-sample-all	metaspades	ERR1136732	CONCOCT	FALSE	45.3	1.09
MGYG000062400	0.000876442	cov_fs	multi-sample-all	metaspades	ERR1136732	CONCOCT	FALSE	45.3	1.09
MGYG000063078	0.226037	cov_pr	multi-sample-all	metaspades	ERR1136732	CONCOCT	TRUE	52.84	1.44
MGYG000063078	0.0570807	cov_rc	multi-sample-all	metaspades	ERR1136732	CONCOCT	TRUE	52.84	1.44
MGYG000063078	0.0911447	cov_fs	multi-sample-all	metaspades	ERR1136732	CONCOCT	TRUE	52.84	1.44
MGYG000063766	1	cov_pr	multi-sample-all	metaspades	ERR1136732	CONCOCT	TRUE	46.22	0.12
MGYG000063766	0.494779	cov_rc	multi-sample-all	metaspades	ERR1136732	CONCOCT	TRUE	46.22	0.12
MGYG000063766	0.66201	cov_fs	multi-sample-all	metaspades	ERR1136732	CONCOCT	TRUE	46.22	0.12
MGYG000076966	0.00839015	cov_pr	multi-sample-all	metaspades	ERR1136732	CONCOCT	FALSE	69.2	18.94
MGYG000076966	0.00909917	cov_rc	multi-sample-all	metaspades	ERR1136732	CONCOCT	FALSE	69.2	18.94
MGYG000076966	0.00873029	cov_fs	multi-sample-all	metaspades	ERR1136732	CONCOCT	FALSE	69.2	18.94
MGYG000089048	0.993498	cov_pr	multi-sample-all	metaspades	ERR1136732	CONCOCT	TRUE	99.6	0.37
MGYG000089048	0.72862	cov_rc	multi-sample-all	metaspades	ERR1136732	CONCOCT	TRUE	99.6	0.37
MGYG000089048	0.840689	cov_fs	multi-sample-all	metaspades	ERR1136732	CONCOCT	TRUE	99.6	0.37
MGYG000090873	0.0189553	cov_pr	multi-sample-all	metaspades	ERR1136732	CONCOCT	TRUE	52.84	1.44
MGYG000090873	0.00705368	cov_rc	multi-sample-all	metaspades	ERR1136732	CONCOCT	TRUE	52.84	1.44
MGYG000090873	0.0102814	cov_fs	multi-sample-all	metaspades	ERR1136732	CONCOCT	TRUE	52.84	1.44
MGYG000091274	0.951839	cov_pr	multi-sample-all	metaspades	ERR1136732	CONCOCT	TRUE	15.71	1.61
MGYG000091274	0.11048	cov_rc	multi-sample-all	metaspades	ERR1136732	CONCOCT	TRUE	15.71	1.61
MGYG000091274	0.19798	cov_fs	multi-sample-all	metaspades	ERR1136732	CONCOCT	TRUE	15.71	1.61
MGYG000097154	1	cov_pr	multi-sample-all	metaspades	ERR1136732	CONCOCT	TRUE	84.25	2.53
MGYG000097154	0.523857	cov_rc	multi-sample-all	metaspades	ERR1136732	CONCOCT	TRUE	84.25	2.53
MGYG000097154	0.687541	cov_fs	multi-sample-all	metaspades	ERR1136732	CONCOCT	TRUE	84.25	2.53
MGYG000102075	0.0197425	cov_pr	multi-sample-all	metaspades	ERR1136732	CONCOCT	FALSE	69.2	18.94
MGYG000102075	0.0200926	cov_rc	multi-sample-all	metaspades	ERR1136732	CONCOCT	FALSE	69.2	18.94
MGYG000102075	0.019916	cov_fs	multi-sample-all	metaspades	ERR1136732	CONCOCT	FALSE	69.2	18.94
MGYG000104121	0.111108	cov_pr	multi-sample-all	metaspades	ERR1136732	CONCOCT	FALSE	6.36	0.01
MGYG000104121	0.00448088	cov_rc	multi-sample-all	metaspades	ERR1136732	CONCOCT	FALSE	6.36	0.01
MGYG000104121	0.00861435	cov_fs	multi-sample-all	metaspades	ERR1136732	CONCOCT	FALSE	6.36	0.01
MGYG000104362	0.052558	cov_pr	multi-sample-all	metaspades	ERR1136732	CONCOCT	FALSE	16.95	2.2
MGYG000104362	0.0193187	cov_rc	multi-sample-all	metaspades	ERR1136732	CONCOCT	FALSE	16.95	2.2
MGYG000104362	0.0282526	cov_fs	multi-sample-all	metaspades	ERR1136732	CONCOCT	FALSE	16.95	2.2
MGYG000107881	1	cov_pr	multi-sample-all	metaspades	ERR1136732	CONCOCT	TRUE	99.94	1.54
MGYG000107881	0.747302	cov_rc	multi-sample-all	metaspades	ERR1136732	CONCOCT	TRUE	99.94	1.54
MGYG000107881	0.855378	cov_fs	multi-sample-all	metaspades	ERR1136732	CONCOCT	TRUE	99.94	1.54
MGYG000110221	0.655368	cov_pr	multi-sample-all	metaspades	ERR1136732	CONCOCT	FALSE	3.2	0
MGYG000110221	0.0062332	cov_rc	multi-sample-all	metaspades	ERR1136732	CONCOCT	FALSE	3.2	0
MGYG000110221	0.0123489	cov_fs	multi-sample-all	metaspades	ERR1136732	CONCOCT	FALSE	3.2	0
MGYG000126333	0.425495	cov_pr	multi-sample-all	metaspades	ERR1136732	CONCOCT	FALSE	6.47	0
MGYG000126333	0.00810728	cov_rc	multi-sample-all	metaspades	ERR1136732	CONCOCT	FALSE	6.47	0
MGYG000126333	0.0159114	cov_fs	multi-sample-all	metaspades	ERR1136732	CONCOCT	FALSE	6.47	0
MGYG000132754	1	cov_pr	multi-sample-all	metaspades	ERR1136732	CONCOCT	TRUE	4.43	0
MGYG000132754	0.0148266	cov_rc	multi-sample-all	metaspades	ERR1136732	CONCOCT	TRUE	4.43	0
MGYG000132754	0.02922	cov_fs	multi-sample-all	metaspades	ERR1136732	CONCOCT	TRUE	4.43	0
MGYG000135271	0.983505	cov_pr	multi-sample-all	metaspades	ERR1136732	CONCOCT	TRUE	24.56	0.12
MGYG000135271	0.326415	cov_rc	multi-sample-all	metaspades	ERR1136732	CONCOCT	TRUE	24.56	0.12
MGYG000135271	0.490153	cov_fs	multi-sample-all	metaspades	ERR1136732	CONCOCT	TRUE	24.56	0.12
MGYG000143313	1	cov_pr	multi-sample-all	metaspades	ERR1136732	CONCOCT	TRUE	35.28	0.98
MGYG000143313	0.257155	cov_rc	multi-sample-all	metaspades	ERR1136732	CONCOCT	TRUE	35.28	0.98
MGYG000143313	0.409106	cov_fs	multi-sample-all	metaspades	ERR1136732	CONCOCT	TRUE	35.28	0.98
MGYG000148078	0.998673	cov_pr	multi-sample-all	metaspades	ERR1136732	CONCOCT	TRUE	49.7	2.2
MGYG000148078	0.332259	cov_rc	multi-sample-all	metaspades	ERR1136732	CONCOCT	TRUE	49.7	2.2
MGYG000148078	0.498625	cov_fs	multi-sample-all	metaspades	ERR1136732	CONCOCT	TRUE	49.7	2.2
MGYG000157469	0.0220356	cov_pr	multi-sample-all	metaspades	ERR1136732	CONCOCT	TRUE	4.86	0
MGYG000157469	0.00167861	cov_rc	multi-sample-all	metaspades	ERR1136732	CONCOCT	TRUE	4.86	0
MGYG000157469	0.00311959	cov_fs	multi-sample-all	metaspades	ERR1136732	CONCOCT	TRUE	4.86	0
MGYG000163960	0.0280434	cov_pr	multi-sample-all	metaspades	ERR1136732	CONCOCT	FALSE	69.2	18.94
MGYG000163960	0.0295742	cov_rc	multi-sample-all	metaspades	ERR1136732	CONCOCT	FALSE	69.2	18.94
MGYG000163960	0.0287884	cov_fs	multi-sample-all	metaspades	ERR1136732	CONCOCT	FALSE	69.2	18.94
MGYG000172724	0.00958302	cov_pr	multi-sample-all	metaspades	ERR1136732	CONCOCT	FALSE	69.2	18.94
MGYG000172724	0.0106384	cov_rc	multi-sample-all	metaspades	ERR1136732	CONCOCT	FALSE	69.2	18.94
MGYG000172724	0.0100832	cov_fs	multi-sample-all	metaspades	ERR1136732	CONCOCT	FALSE	69.2	18.94
MGYG000177007	0.0520528	cov_pr	multi-sample-all	metaspades	ERR1136732	CONCOCT	FALSE	18.78	2.71
MGYG000177007	0.0142355	cov_rc	multi-sample-all	metaspades	ERR1136732	CONCOCT	FALSE	18.78	2.71
MGYG000177007	0.0223568	cov_fs	multi-sample-all	metaspades	ERR1136732	CONCOCT	FALSE	18.78	2.71
MGYG000181603	1	cov_pr	multi-sample-all	metaspades	ERR1136732	CONCOCT	TRUE	71.6	1.83
MGYG000181603	0.369152	cov_rc	multi-sample-all	metaspades	ERR1136732	CONCOCT	TRUE	71.6	1.83
MGYG000181603	0.539242	cov_fs	multi-sample-all	metaspades	ERR1136732	CONCOCT	TRUE	71.6	1.83
MGYG000187829	0.414546	cov_pr	multi-sample-all	metaspades	ERR1136732	CONCOCT	FALSE	6.47	0
MGYG000187829	0.00727051	cov_rc	multi-sample-all	metaspades	ERR1136732	CONCOCT	FALSE	6.47	0
MGYG000187829	0.0142904	cov_fs	multi-sample-all	metaspades	ERR1136732	CONCOCT	FALSE	6.47	0
MGYG000191345	0.177587	cov_pr	multi-sample-all	metaspades	ERR1136732	CONCOCT	FALSE	100	39.1
MGYG000191345	0.186485	cov_rc	multi-sample-all	metaspades	ERR1136732	CONCOCT	FALSE	100	39.1
MGYG000191345	0.181928	cov_fs	multi-sample-all	metaspades	ERR1136732	CONCOCT	FALSE	100	39.1
MGYG000197046	0.977287	cov_pr	multi-sample-all	metaspades	ERR1136732	CONCOCT	FALSE	9.65	0.01
MGYG000197046	0.064475	cov_rc	multi-sample-all	metaspades	ERR1136732	CONCOCT	FALSE	9.65	0.01
MGYG000197046	0.120969	cov_fs	multi-sample-all	metaspades	ERR1136732	CONCOCT	FALSE	9.65	0.01
MGYG000198353	0.992864	cov_pr	multi-sample-all	metaspades	ERR1136732	CONCOCT	TRUE	91.8	1.41
MGYG000198353	0.655065	cov_rc	multi-sample-all	metaspades	ERR1136732	CONCOCT	TRUE	91.8	1.41
MGYG000198353	0.789343	cov_fs	multi-sample-all	metaspades	ERR1136732	CONCOCT	TRUE	91.8	1.41
MGYG000206647	0.151482	cov_pr	multi-sample-all	metaspades	ERR1136732	CONCOCT	FALSE	69.2	18.94
MGYG000206647	0.195379	cov_rc	multi-sample-all	metaspades	ERR1136732	CONCOCT	FALSE	69.2	18.94
MGYG000206647	0.170653	cov_fs	multi-sample-all	metaspades	ERR1136732	CONCOCT	FALSE	69.2	18.94
MGYG000208059	0.00150451	cov_pr	multi-sample-all	metaspades	ERR1136732	CONCOCT	FALSE	69.2	18.94
MGYG000208059	0.000982913	cov_rc	multi-sample-all	metaspades	ERR1136732	CONCOCT	FALSE	69.2	18.94
MGYG000208059	0.00118902	cov_fs	multi-sample-all	metaspades	ERR1136732	CONCOCT	FALSE	69.2	18.94
MGYG000210282	0.239632	cov_pr	multi-sample-all	metaspades	ERR1136732	CONCOCT	TRUE	2.62	0
MGYG000210282	0.00114044	cov_rc	multi-sample-all	metaspades	ERR1136732	CONCOCT	TRUE	2.62	0
MGYG000210282	0.00227007	cov_fs	multi-sample-all	metaspades	ERR1136732	CONCOCT	TRUE	2.62	0
MGYG000219880	0.395846	cov_pr	multi-sample-all	metaspades	ERR1136732	CONCOCT	TRUE	99.94	74.5
MGYG000219880	0.492884	cov_rc	multi-sample-all	metaspades	ERR1136732	CONCOCT	TRUE	99.94	74.5
MGYG000219880	0.439067	cov_fs	multi-sample-all	metaspades	ERR1136732	CONCOCT	TRUE	99.94	74.5
MGYG000222466	1	cov_pr	multi-sample-all	metaspades	ERR1136732	CONCOCT	FALSE	4.42	0.01
MGYG000222466	0.0197461	cov_rc	multi-sample-all	metaspades	ERR1136732	CONCOCT	FALSE	4.42	0.01
MGYG000222466	0.0387275	cov_fs	multi-sample-all	metaspades	ERR1136732	CONCOCT	FALSE	4.42	0.01
MGYG000226006	0.80935	cov_pr	multi-sample-all	metaspades	ERR1136732	CONCOCT	TRUE	33.66	1.12
MGYG000226006	0.107957	cov_rc	multi-sample-all	metaspades	ERR1136732	CONCOCT	TRUE	33.66	1.12
MGYG000226006	0.190503	cov_fs	multi-sample-all	metaspades	ERR1136732	CONCOCT	TRUE	33.66	1.12
MGYG000241503	0.994729	cov_pr	multi-sample-all	metaspades	ERR1136732	CONCOCT	TRUE	15.79	0.34
MGYG000241503	0.0844658	cov_rc	multi-sample-all	metaspades	ERR1136732	CONCOCT	TRUE	15.79	0.34
MGYG000241503	0.15571	cov_fs	multi-sample-all	metaspades	ERR1136732	CONCOCT	TRUE	15.79	0.34
MGYG000256589	1	cov_pr	multi-sample-all	metaspades	ERR1136732	CONCOCT	TRUE	22.62	0.02
MGYG000256589	0.124388	cov_rc	multi-sample-all	metaspades	ERR1136732	CONCOCT	TRUE	22.62	0.02
MGYG000256589	0.221255	cov_fs	multi-sample-all	metaspades	ERR1136732	CONCOCT	TRUE	22.62	0.02
MGYG000263976	0.774294	cov_pr	multi-sample-all	metaspades	ERR1136732	CONCOCT	TRUE	3.77	0.01
MGYG000263976	0.00722012	cov_rc	multi-sample-all	metaspades	ERR1136732	CONCOCT	TRUE	3.77	0.01
MGYG000263976	0.0143068	cov_fs	multi-sample-all	metaspades	ERR1136732	CONCOCT	TRUE	3.77	0.01
MGYG000271306	0.0141822	cov_pr	multi-sample-all	metaspades	ERR1136732	CONCOCT	FALSE	69.2	18.94
MGYG000271306	0.0151856	cov_rc	multi-sample-all	metaspades	ERR1136732	CONCOCT	FALSE	69.2	18.94
MGYG000271306	0.0146668	cov_fs	multi-sample-all	metaspades	ERR1136732	CONCOCT	FALSE	69.2	18.94
MGYG000271767	0.643416	cov_pr	multi-sample-all	metaspades	ERR1136732	CONCOCT	TRUE	93.5	37.75
MGYG000271767	0.619607	cov_rc	multi-sample-all	metaspades	ERR1136732	CONCOCT	TRUE	93.5	37.75
MGYG000271767	0.631287	cov_fs	multi-sample-all	metaspades	ERR1136732	CONCOCT	TRUE	93.5	37.75
MGYG000279174	0.489527	cov_pr	multi-sample-all	metaspades	ERR1136732	CONCOCT	FALSE	100	39.1
MGYG000279174	0.509176	cov_rc	multi-sample-all	metaspades	ERR1136732	CONCOCT	FALSE	100	39.1
MGYG000279174	0.499158	cov_fs	multi-sample-all	metaspades	ERR1136732	CONCOCT	FALSE	100	39.1
MGYG000281308	0.00816489	cov_pr	multi-sample-all	metaspades	ERR1136732	CONCOCT	FALSE	69.2	18.94
MGYG000281308	0.0075414	cov_rc	multi-sample-all	metaspades	ERR1136732	CONCOCT	FALSE	69.2	18.94
MGYG000281308	0.00784077	cov_fs	multi-sample-all	metaspades	ERR1136732	CONCOCT	FALSE	69.2	18.94
MGYG000284844	1	cov_pr	multi-sample-all	metaspades	ERR1136732	CONCOCT	TRUE	51.38	0.84
MGYG000284844	0.316297	cov_rc	multi-sample-all	metaspades	ERR1136732	CONCOCT	TRUE	51.38	0.84
MGYG000284844	0.480586	cov_fs	multi-sample-all	metaspades	ERR1136732	CONCOCT	TRUE	51.38	0.84
MGYG000287158	0.029833	cov_pr	multi-sample-all	metaspades	ERR1136732	CONCOCT	FALSE	16.95	2.2
MGYG000287158	0.00956597	cov_rc	multi-sample-all	metaspades	ERR1136732	CONCOCT	FALSE	16.95	2.2
MGYG000287158	0.0144868	cov_fs	multi-sample-all	metaspades	ERR1136732	CONCOCT	FALSE	16.95	2.2
MGYG000000022	0.339487	cov_pr	multi-sample-all	metaspades	ERR1136844	CONCOCT	TRUE	99.3	60.9
MGYG000000022	0.448399	cov_rc	multi-sample-all	metaspades	ERR1136844	CONCOCT	TRUE	99.3	60.9
MGYG000000022	0.386415	cov_fs	multi-sample-all	metaspades	ERR1136844	CONCOCT	TRUE	99.3	60.9
MGYG000000040	0.0762382	cov_pr	multi-sample-all	metaspades	ERR1136844	CONCOCT	FALSE	14.74	0.14
MGYG000000040	0.0132642	cov_rc	multi-sample-all	metaspades	ERR1136844	CONCOCT	FALSE	14.74	0.14
MGYG000000040	0.022597	cov_fs	multi-sample-all	metaspades	ERR1136844	CONCOCT	FALSE	14.74	0.14
MGYG000000041	0.0974111	cov_pr	multi-sample-all	metaspades	ERR1136844	CONCOCT	FALSE	13.64	0.22
MGYG000000041	0.0152733	cov_rc	multi-sample-all	metaspades	ERR1136844	CONCOCT	FALSE	13.64	0.22
MGYG000000041	0.0264062	cov_fs	multi-sample-all	metaspades	ERR1136844	CONCOCT	FALSE	13.64	0.22
MGYG000000050	0.00423441	cov_pr	multi-sample-all	metaspades	ERR1136844	CONCOCT	FALSE	89.75	16.66
MGYG000000050	0.00549693	cov_rc	multi-sample-all	metaspades	ERR1136844	CONCOCT	FALSE	89.75	16.66
MGYG000000050	0.00478377	cov_fs	multi-sample-all	metaspades	ERR1136844	CONCOCT	FALSE	89.75	16.66
MGYG000000051	0.00548997	cov_pr	multi-sample-all	metaspades	ERR1136844	CONCOCT	FALSE	89.75	16.66
MGYG000000051	0.0078173	cov_rc	multi-sample-all	metaspades	ERR1136844	CONCOCT	FALSE	89.75	16.66
MGYG000000051	0.00645012	cov_fs	multi-sample-all	metaspades	ERR1136844	CONCOCT	FALSE	89.75	16.66
MGYG000000077	1	cov_pr	multi-sample-all	metaspades	ERR1136844	CONCOCT	TRUE	85	2.45
MGYG000000077	0.60153	cov_rc	multi-sample-all	metaspades	ERR1136844	CONCOCT	TRUE	85	2.45
MGYG000000077	0.751194	cov_fs	multi-sample-all	metaspades	ERR1136844	CONCOCT	TRUE	85	2.45
MGYG000000090	0.0107363	cov_pr	multi-sample-all	metaspades	ERR1136844	CONCOCT	FALSE	18.1	0.78
MGYG000000090	0.00318412	cov_rc	multi-sample-all	metaspades	ERR1136844	CONCOCT	FALSE	18.1	0.78
MGYG000000090	0.00491159	cov_fs	multi-sample-all	metaspades	ERR1136844	CONCOCT	FALSE	18.1	0.78
MGYG000000114	0.0201115	cov_pr	multi-sample-all	metaspades	ERR1136844	CONCOCT	TRUE	10.29	0
MGYG000000114	0.000505257	cov_rc	multi-sample-all	metaspades	ERR1136844	CONCOCT	TRUE	10.29	0
MGYG000000114	0.00098575	cov_fs	multi-sample-all	metaspades	ERR1136844	CONCOCT	TRUE	10.29	0
MGYG000000137	0.00510274	cov_pr	multi-sample-all	metaspades	ERR1136844	CONCOCT	FALSE	89.75	16.66
MGYG000000137	0.00626941	cov_rc	multi-sample-all	metaspades	ERR1136844	CONCOCT	FALSE	89.75	16.66
MGYG000000137	0.00562623	cov_fs	multi-sample-all	metaspades	ERR1136844	CONCOCT	FALSE	89.75	16.66
MGYG000000141	0.00463724	cov_pr	multi-sample-all	metaspades	ERR1136844	CONCOCT	FALSE	89.75	16.66
MGYG000000141	0.00678842	cov_rc	multi-sample-all	metaspades	ERR1136844	CONCOCT	FALSE	89.75	16.66
MGYG000000141	0.00551032	cov_fs	multi-sample-all	metaspades	ERR1136844	CONCOCT	FALSE	89.75	16.66
MGYG000000144	0.0452442	cov_pr	multi-sample-all	metaspades	ERR1136844	CONCOCT	FALSE	18.1	0.78
MGYG000000144	0.0123828	cov_rc	multi-sample-all	metaspades	ERR1136844	CONCOCT	FALSE	18.1	0.78
MGYG000000144	0.019444	cov_fs	multi-sample-all	metaspades	ERR1136844	CONCOCT	FALSE	18.1	0.78
MGYG000000164	0.0130128	cov_pr	multi-sample-all	metaspades	ERR1136844	CONCOCT	FALSE	89.75	16.66
MGYG000000164	0.0203417	cov_rc	multi-sample-all	metaspades	ERR1136844	CONCOCT	FALSE	89.75	16.66
MGYG000000164	0.0158721	cov_fs	multi-sample-all	metaspades	ERR1136844	CONCOCT	FALSE	89.75	16.66
MGYG000000169	0.00156822	cov_pr	multi-sample-all	metaspades	ERR1136844	CONCOCT	FALSE	89.75	16.66
MGYG000000169	0.00284808	cov_rc	multi-sample-all	metaspades	ERR1136844	CONCOCT	FALSE	89.75	16.66
MGYG000000169	0.0020227	cov_fs	multi-sample-all	metaspades	ERR1136844	CONCOCT	FALSE	89.75	16.66
MGYG000000177	1	cov_pr	multi-sample-all	metaspades	ERR1136844	CONCOCT	FALSE	96	1.2
MGYG000000177	0.691206	cov_rc	multi-sample-all	metaspades	ERR1136844	CONCOCT	FALSE	96	1.2
MGYG000000177	0.817412	cov_fs	multi-sample-all	metaspades	ERR1136844	CONCOCT	FALSE	96	1.2
MGYG000000184	0.00830556	cov_pr	multi-sample-all	metaspades	ERR1136844	CONCOCT	FALSE	89.75	16.66
MGYG000000184	0.0114307	cov_rc	multi-sample-all	metaspades	ERR1136844	CONCOCT	FALSE	89.75	16.66
MGYG000000184	0.0096207	cov_fs	multi-sample-all	metaspades	ERR1136844	CONCOCT	FALSE	89.75	16.66
MGYG000000195	0.00310499	cov_pr	multi-sample-all	metaspades	ERR1136844	CONCOCT	TRUE	99.3	60.9
MGYG000000195	0.00386664	cov_rc	multi-sample-all	metaspades	ERR1136844	CONCOCT	TRUE	99.3	60.9
MGYG000000195	0.00344421	cov_fs	multi-sample-all	metaspades	ERR1136844	CONCOCT	TRUE	99.3	60.9
MGYG000000206	0.0144833	cov_pr	multi-sample-all	metaspades	ERR1136844	CONCOCT	FALSE	89.75	16.66
MGYG000000206	0.0242528	cov_rc	multi-sample-all	metaspades	ERR1136844	CONCOCT	FALSE	89.75	16.66
MGYG000000206	0.0181361	cov_fs	multi-sample-all	metaspades	ERR1136844	CONCOCT	FALSE	89.75	16.66
MGYG000000216	0.913073	cov_pr	multi-sample-all	metaspades	ERR1136844	CONCOCT	TRUE	96.75	9.11
MGYG000000216	0.62943	cov_rc	multi-sample-all	metaspades	ERR1136844	CONCOCT	TRUE	96.75	9.11
MGYG000000216	0.745172	cov_fs	multi-sample-all	metaspades	ERR1136844	CONCOCT	TRUE	96.75	9.11
MGYG000000242	0.00220038	cov_pr	multi-sample-all	metaspades	ERR1136844	CONCOCT	FALSE	89.75	16.66
MGYG000000242	0.00298449	cov_rc	multi-sample-all	metaspades	ERR1136844	CONCOCT	FALSE	89.75	16.66
MGYG000000242	0.00253315	cov_fs	multi-sample-all	metaspades	ERR1136844	CONCOCT	FALSE	89.75	16.66
MGYG000000254	0.940218	cov_pr	multi-sample-all	metaspades	ERR1136844	CONCOCT	TRUE	25.62	0.1
MGYG000000254	0.136526	cov_rc	multi-sample-all	metaspades	ERR1136844	CONCOCT	TRUE	25.62	0.1
MGYG000000254	0.23843	cov_fs	multi-sample-all	metaspades	ERR1136844	CONCOCT	TRUE	25.62	0.1
MGYG000000259	0.00346023	cov_pr	multi-sample-all	metaspades	ERR1136844	CONCOCT	FALSE	89.75	16.66
MGYG000000259	0.00544318	cov_rc	multi-sample-all	metaspades	ERR1136844	CONCOCT	FALSE	89.75	16.66
MGYG000000259	0.00423089	cov_fs	multi-sample-all	metaspades	ERR1136844	CONCOCT	FALSE	89.75	16.66
MGYG000000278	0.032006	cov_pr	multi-sample-all	metaspades	ERR1136844	CONCOCT	FALSE	18.1	0.78
MGYG000000278	0.0070563	cov_rc	multi-sample-all	metaspades	ERR1136844	CONCOCT	FALSE	18.1	0.78
MGYG000000278	0.0115633	cov_fs	multi-sample-all	metaspades	ERR1136844	CONCOCT	FALSE	18.1	0.78
MGYG000001415	0.686554	cov_pr	multi-sample-all	metaspades	ERR1136844	CONCOCT	TRUE	4.7	0.03
MGYG000001415	0.0171209	cov_rc	multi-sample-all	metaspades	ERR1136844	CONCOCT	TRUE	4.7	0.03
MGYG000001415	0.0334087	cov_fs	multi-sample-all	metaspades	ERR1136844	CONCOCT	TRUE	4.7	0.03
MGYG000001521	0.27346	cov_pr	multi-sample-all	metaspades	ERR1136844	CONCOCT	FALSE	100	72.8
MGYG000001521	0.816213	cov_rc	multi-sample-all	metaspades	ERR1136844	CONCOCT	FALSE	100	72.8
MGYG000001521	0.409668	cov_fs	multi-sample-all	metaspades	ERR1136844	CONCOCT	FALSE	100	72.8
MGYG000002274	0.87465	cov_pr	multi-sample-all	metaspades	ERR1136844	CONCOCT	FALSE	3.09	0
MGYG000002274	0.00966321	cov_rc	multi-sample-all	metaspades	ERR1136844	CONCOCT	FALSE	3.09	0
MGYG000002274	0.0191152	cov_fs	multi-sample-all	metaspades	ERR1136844	CONCOCT	FALSE	3.09	0
MGYG000002276	0.00592525	cov_pr	multi-sample-all	metaspades	ERR1136844	CONCOCT	FALSE	14.74	0.14
MGYG000002276	0.000664418	cov_rc	multi-sample-all	metaspades	ERR1136844	CONCOCT	FALSE	14.74	0.14
MGYG000002276	0.00119485	cov_fs	multi-sample-all	metaspades	ERR1136844	CONCOCT	FALSE	14.74	0.14
MGYG000002277	0.00194477	cov_pr	multi-sample-all	metaspades	ERR1136844	CONCOCT	FALSE	89.75	16.66
MGYG000002277	0.00288275	cov_rc	multi-sample-all	metaspades	ERR1136844	CONCOCT	FALSE	89.75	16.66
MGYG000002277	0.00232264	cov_fs	multi-sample-all	metaspades	ERR1136844	CONCOCT	FALSE	89.75	16.66
MGYG000002279	0.989475	cov_pr	multi-sample-all	metaspades	ERR1136844	CONCOCT	FALSE	17.3	0.19
MGYG000002279	0.127869	cov_rc	multi-sample-all	metaspades	ERR1136844	CONCOCT	FALSE	17.3	0.19
MGYG000002279	0.226471	cov_fs	multi-sample-all	metaspades	ERR1136844	CONCOCT	FALSE	17.3	0.19
MGYG000002304	0.0305523	cov_pr	multi-sample-all	metaspades	ERR1136844	CONCOCT	FALSE	18.1	0.78
MGYG000002304	0.00843801	cov_rc	multi-sample-all	metaspades	ERR1136844	CONCOCT	FALSE	18.1	0.78
MGYG000002304	0.0132238	cov_fs	multi-sample-all	metaspades	ERR1136844	CONCOCT	FALSE	18.1	0.78
MGYG000002312	1	cov_pr	multi-sample-all	metaspades	ERR1136844	CONCOCT	FALSE	69	1.79
MGYG000002312	0.388062	cov_rc	multi-sample-all	metaspades	ERR1136844	CONCOCT	FALSE	69	1.79
MGYG000002312	0.559142	cov_fs	multi-sample-all	metaspades	ERR1136844	CONCOCT	FALSE	69	1.79
MGYG000002316	0.00639536	cov_pr	multi-sample-all	metaspades	ERR1136844	CONCOCT	FALSE	100	72.8
MGYG000002316	0.0166751	cov_rc	multi-sample-all	metaspades	ERR1136844	CONCOCT	FALSE	100	72.8
MGYG000002316	0.00924501	cov_fs	multi-sample-all	metaspades	ERR1136844	CONCOCT	FALSE	100	72.8
MGYG000002317	0.112315	cov_pr	multi-sample-all	metaspades	ERR1136844	CONCOCT	FALSE	100	72.8
MGYG000002317	0.290807	cov_rc	multi-sample-all	metaspades	ERR1136844	CONCOCT	FALSE	100	72.8
MGYG000002317	0.162045	cov_fs	multi-sample-all	metaspades	ERR1136844	CONCOCT	FALSE	100	72.8
MGYG000002446	0.0957229	cov_pr	multi-sample-all	metaspades	ERR1136844	CONCOCT	FALSE	84.4	4.34
MGYG000002446	0.0360683	cov_rc	multi-sample-all	metaspades	ERR1136844	CONCOCT	FALSE	84.4	4.34
MGYG000002446	0.0523944	cov_fs	multi-sample-all	metaspades	ERR1136844	CONCOCT	FALSE	84.4	4.34
MGYG000002448	1	cov_pr	multi-sample-all	metaspades	ERR1136844	CONCOCT	TRUE	5.87	0
MGYG000002448	0.0353603	cov_rc	multi-sample-all	metaspades	ERR1136844	CONCOCT	TRUE	5.87	0
MGYG000002448	0.0683053	cov_fs	multi-sample-all	metaspades	ERR1136844	CONCOCT	TRUE	5.87	0
MGYG000002450	1	cov_pr	multi-sample-all	metaspades	ERR1136844	CONCOCT	FALSE	24.12	0.29
MGYG000002450	0.23391	cov_rc	multi-sample-all	metaspades	ERR1136844	CONCOCT	FALSE	24.12	0.29
MGYG000002450	0.379136	cov_fs	multi-sample-all	metaspades	ERR1136844	CONCOCT	FALSE	24.12	0.29
MGYG000002517	0.00801623	cov_pr	multi-sample-all	metaspades	ERR1136844	CONCOCT	FALSE	89.75	16.66
MGYG000002517	0.0111483	cov_rc	multi-sample-all	metaspades	ERR1136844	CONCOCT	FALSE	89.75	16.66
MGYG000002517	0.00932632	cov_fs	multi-sample-all	metaspades	ERR1136844	CONCOCT	FALSE	89.75	16.66
MGYG000003691	0.0149574	cov_pr	multi-sample-all	metaspades	ERR1136844	CONCOCT	TRUE	3.9	0
MGYG000003691	0.000711115	cov_rc	multi-sample-all	metaspades	ERR1136844	CONCOCT	TRUE	3.9	0
MGYG000003691	0.00135768	cov_fs	multi-sample-all	metaspades	ERR1136844	CONCOCT	TRUE	3.9	0
MGYG000004806	0.418616	cov_pr	multi-sample-all	metaspades	ERR1136844	CONCOCT	TRUE	95.6	38.06
MGYG000004806	0.444231	cov_rc	multi-sample-all	metaspades	ERR1136844	CONCOCT	TRUE	95.6	38.06
MGYG000004806	0.431043	cov_fs	multi-sample-all	metaspades	ERR1136844	CONCOCT	TRUE	95.6	38.06
MGYG000004946	0.230696	cov_pr	multi-sample-all	metaspades	ERR1136844	CONCOCT	TRUE	4.7	0.03
MGYG000004946	0.00541803	cov_rc	multi-sample-all	metaspades	ERR1136844	CONCOCT	TRUE	4.7	0.03
MGYG000004946	0.0105874	cov_fs	multi-sample-all	metaspades	ERR1136844	CONCOCT	TRUE	4.7	0.03
MGYG000005177	1	cov_pr	multi-sample-all	metaspades	ERR1136844	CONCOCT	FALSE	3.3	0
MGYG000005177	0.00642048	cov_rc	multi-sample-all	metaspades	ERR1136844	CONCOCT	FALSE	3.3	0
MGYG000005177	0.012759	cov_fs	multi-sample-all	metaspades	ERR1136844	CONCOCT	FALSE	3.3	0
MGYG000006261	0.991408	cov_pr	multi-sample-all	metaspades	ERR1136844	CONCOCT	TRUE	93.8	0.16
MGYG000006261	0.75944	cov_rc	multi-sample-all	metaspades	ERR1136844	CONCOCT	TRUE	93.8	0.16
MGYG000006261	0.860058	cov_fs	multi-sample-all	metaspades	ERR1136844	CONCOCT	TRUE	93.8	0.16
MGYG000006270	0.021091	cov_pr	multi-sample-all	metaspades	ERR1136844	CONCOCT	TRUE	10.29	0
MGYG000006270	0.000511707	cov_rc	multi-sample-all	metaspades	ERR1136844	CONCOCT	TRUE	10.29	0
MGYG000006270	0.000999173	cov_fs	multi-sample-all	metaspades	ERR1136844	CONCOCT	TRUE	10.29	0
MGYG000006660	0.814247	cov_pr	multi-sample-all	metaspades	ERR1136844	CONCOCT	TRUE	10.29	0
MGYG000006660	0.016201	cov_rc	multi-sample-all	metaspades	ERR1136844	CONCOCT	TRUE	10.29	0
MGYG000006660	0.0317699	cov_fs	multi-sample-all	metaspades	ERR1136844	CONCOCT	TRUE	10.29	0
MGYG000006838	1	cov_pr	multi-sample-all	metaspades	ERR1136844	CONCOCT	TRUE	4.23	0.01
MGYG000006838	0.015036	cov_rc	multi-sample-all	metaspades	ERR1136844	CONCOCT	TRUE	4.23	0.01
MGYG000006838	0.0296264	cov_fs	multi-sample-all	metaspades	ERR1136844	CONCOCT	TRUE	4.23	0.01
MGYG000006853	0.4436	cov_pr	multi-sample-all	metaspades	ERR1136844	CONCOCT	TRUE	88.4	3.26
MGYG000006853	0.32394	cov_rc	multi-sample-all	metaspades	ERR1136844	CONCOCT	TRUE	88.4	3.26
MGYG000006853	0.374442	cov_fs	multi-sample-all	metaspades	ERR1136844	CONCOCT	TRUE	88.4	3.26
MGYG000006994	1	cov_pr	multi-sample-all	metaspades	ERR1136844	CONCOCT	FALSE	39.75	0.58
MGYG000006994	0.234756	cov_rc	multi-sample-all	metaspades	ERR1136844	CONCOCT	FALSE	39.75	0.58
MGYG000006994	0.380247	cov_fs	multi-sample-all	metaspades	ERR1136844	CONCOCT	FALSE	39.75	0.58
MGYG000010975	0.785064	cov_pr	multi-sample-all	metaspades	ERR1136844	CONCOCT	TRUE	100	18.12
MGYG000010975	0.781039	cov_rc	multi-sample-all	metaspades	ERR1136844	CONCOCT	TRUE	100	18.12
MGYG000010975	0.783046	cov_fs	multi-sample-all	metaspades	ERR1136844	CONCOCT	TRUE	100	18.12
MGYG000014320	0.0015868	cov_pr	multi-sample-all	metaspades	ERR1136844	CONCOCT	TRUE	99.3	60.9
MGYG000014320	0.00220825	cov_rc	multi-sample-all	metaspades	ERR1136844	CONCOCT	TRUE	99.3	60.9
MGYG000014320	0.00184664	cov_fs	multi-sample-all	metaspades	ERR1136844	CONCOCT	TRUE	99.3	60.9
MGYG000018510	1	cov_pr	multi-sample-all	metaspades	ERR1136844	CONCOCT	TRUE	13.34	0.01
MGYG000018510	0.0919181	cov_rc	multi-sample-all	metaspades	ERR1136844	CONCOCT	TRUE	13.34	0.01
MGYG000018510	0.168361	cov_fs	multi-sample-all	metaspades	ERR1136844	CONCOCT	TRUE	13.34	0.01
MGYG000021014	0.0701518	cov_pr	multi-sample-all	metaspades	ERR1136844	CONCOCT	TRUE	96.75	9.11
MGYG000021014	0.0553089	cov_rc	multi-sample-all	metaspades	ERR1136844	CONCOCT	TRUE	96.75	9.11
MGYG000021014	0.0618524	cov_fs	multi-sample-all	metaspades	ERR1136844	CONCOCT	TRUE	96.75	9.11
MGYG000024365	0.162801	cov_pr	multi-sample-all	metaspades	ERR1136844	CONCOCT	TRUE	26.02	0.4
MGYG000024365	0.0182803	cov_rc	multi-sample-all	metaspades	ERR1136844	CONCOCT	TRUE	26.02	0.4
MGYG000024365	0.0328698	cov_fs	multi-sample-all	metaspades	ERR1136844	CONCOCT	TRUE	26.02	0.4
MGYG000033873	0.970255	cov_pr	multi-sample-all	metaspades	ERR1136844	CONCOCT	TRUE	75.3	7.62
MGYG000033873	0.52658	cov_rc	multi-sample-all	metaspades	ERR1136844	CONCOCT	TRUE	75.3	7.62
MGYG000033873	0.682663	cov_fs	multi-sample-all	metaspades	ERR1136844	CONCOCT	TRUE	75.3	7.62
MGYG000035685	1	cov_pr	multi-sample-all	metaspades	ERR1136844	CONCOCT	TRUE	11.69	0.04
MGYG000035685	0.0953721	cov_rc	multi-sample-all	metaspades	ERR1136844	CONCOCT	TRUE	11.69	0.04
MGYG000035685	0.174137	cov_fs	multi-sample-all	metaspades	ERR1136844	CONCOCT	TRUE	11.69	0.04
MGYG000037455	1	cov_pr	multi-sample-all	metaspades	ERR1136844	CONCOCT	TRUE	55.53	3.87
MGYG000037455	0.377209	cov_rc	multi-sample-all	metaspades	ERR1136844	CONCOCT	TRUE	55.53	3.87
MGYG000037455	0.547787	cov_fs	multi-sample-all	metaspades	ERR1136844	CONCOCT	TRUE	55.53	3.87
MGYG000037464	0.501271	cov_pr	multi-sample-all	metaspades	ERR1136844	CONCOCT	FALSE	89.75	16.66
MGYG000037464	0.731259	cov_rc	multi-sample-all	metaspades	ERR1136844	CONCOCT	FALSE	89.75	16.66
MGYG000037464	0.594807	cov_fs	multi-sample-all	metaspades	ERR1136844	CONCOCT	FALSE	89.75	16.66
MGYG000059677	0.995289	cov_pr	multi-sample-all	metaspades	ERR1136844	CONCOCT	TRUE	99.7	1.27
MGYG000059677	0.581195	cov_rc	multi-sample-all	metaspades	ERR1136844	CONCOCT	TRUE	99.7	1.27
MGYG000059677	0.733857	cov_fs	multi-sample-all	metaspades	ERR1136844	CONCOCT	TRUE	99.7	1.27
MGYG000071224	1	cov_pr	multi-sample-all	metaspades	ERR1136844	CONCOCT	TRUE	99.94	1.07
MGYG000071224	0.649593	cov_rc	multi-sample-all	metaspades	ERR1136844	CONCOCT	TRUE	99.94	1.07
MGYG000071224	0.78758	cov_fs	multi-sample-all	metaspades	ERR1136844	CONCOCT	TRUE	99.94	1.07
MGYG000076846	0.000447675	cov_pr	multi-sample-all	metaspades	ERR1136844	CONCOCT	FALSE	89.75	16.66
MGYG000076846	0.00077887	cov_rc	multi-sample-all	metaspades	ERR1136844	CONCOCT	FALSE	89.75	16.66
MGYG000076846	0.000568557	cov_fs	multi-sample-all	metaspades	ERR1136844	CONCOCT	FALSE	89.75	16.66
MGYG000076966	0.00472476	cov_pr	multi-sample-all	metaspades	ERR1136844	CONCOCT	FALSE	89.75	16.66
MGYG000076966	0.00661234	cov_rc	multi-sample-all	metaspades	ERR1136844	CONCOCT	FALSE	89.75	16.66
MGYG000076966	0.00551141	cov_fs	multi-sample-all	metaspades	ERR1136844	CONCOCT	FALSE	89.75	16.66
MGYG000086046	0.97641	cov_pr	multi-sample-all	metaspades	ERR1136844	CONCOCT	FALSE	100	0.16
MGYG000086046	0.808616	cov_rc	multi-sample-all	metaspades	ERR1136844	CONCOCT	FALSE	100	0.16
MGYG000086046	0.884627	cov_fs	multi-sample-all	metaspades	ERR1136844	CONCOCT	FALSE	100	0.16
MGYG000087235	1	cov_pr	multi-sample-all	metaspades	ERR1136844	CONCOCT	TRUE	100	0.12
MGYG000087235	0.820663	cov_rc	multi-sample-all	metaspades	ERR1136844	CONCOCT	TRUE	100	0.12
MGYG000087235	0.901499	cov_fs	multi-sample-all	metaspades	ERR1136844	CONCOCT	TRUE	100	0.12
MGYG000088657	0.562495	cov_pr	multi-sample-all	metaspades	ERR1136844	CONCOCT	TRUE	3.08	0
MGYG000088657	0.00814399	cov_rc	multi-sample-all	metaspades	ERR1136844	CONCOCT	TRUE	3.08	0
MGYG000088657	0.0160555	cov_fs	multi-sample-all	metaspades	ERR1136844	CONCOCT	TRUE	3.08	0
MGYG000104121	0.928639	cov_pr	multi-sample-all	metaspades	ERR1136844	CONCOCT	TRUE	26.02	0.4
MGYG000104121	0.095826	cov_rc	multi-sample-all	metaspades	ERR1136844	CONCOCT	TRUE	26.02	0.4
MGYG000104121	0.173725	cov_fs	multi-sample-all	metaspades	ERR1136844	CONCOCT	TRUE	26.02	0.4
MGYG000106139	0.0350997	cov_pr	multi-sample-all	metaspades	ERR1136844	CONCOCT	FALSE	18.1	0.78
MGYG000106139	0.00795902	cov_rc	multi-sample-all	metaspades	ERR1136844	CONCOCT	FALSE	18.1	0.78
MGYG000106139	0.0129757	cov_fs	multi-sample-all	metaspades	ERR1136844	CONCOCT	FALSE	18.1	0.78
MGYG000107466	1	cov_pr	multi-sample-all	metaspades	ERR1136844	CONCOCT	TRUE	60.9	1.43
MGYG000107466	0.560446	cov_rc	multi-sample-all	metaspades	ERR1136844	CONCOCT	TRUE	60.9	1.43
MGYG000107466	0.718315	cov_fs	multi-sample-all	metaspades	ERR1136844	CONCOCT	TRUE	60.9	1.43
MGYG000107881	0.974815	cov_pr	multi-sample-all	metaspades	ERR1136844	CONCOCT	FALSE	99.44	5.32
MGYG000107881	0.724736	cov_rc	multi-sample-all	metaspades	ERR1136844	CONCOCT	FALSE	99.44	5.32
MGYG000107881	0.831377	cov_fs	multi-sample-all	metaspades	ERR1136844	CONCOCT	FALSE	99.44	5.32
MGYG000116498	0.00233258	cov_pr	multi-sample-all	metaspades	ERR1136844	CONCOCT	FALSE	89.75	16.66
MGYG000116498	0.0042339	cov_rc	multi-sample-all	metaspades	ERR1136844	CONCOCT	FALSE	89.75	16.66
MGYG000116498	0.00300797	cov_fs	multi-sample-all	metaspades	ERR1136844	CONCOCT	FALSE	89.75	16.66
MGYG000118795	0.00158632	cov_pr	multi-sample-all	metaspades	ERR1136844	CONCOCT	TRUE	99.3	60.9
MGYG000118795	0.00244202	cov_rc	multi-sample-all	metaspades	ERR1136844	CONCOCT	TRUE	99.3	60.9
MGYG000118795	0.00192329	cov_fs	multi-sample-all	metaspades	ERR1136844	CONCOCT	TRUE	99.3	60.9
MGYG000120645	0.992452	cov_pr	multi-sample-all	metaspades	ERR1136844	CONCOCT	TRUE	93.75	3.21
MGYG000120645	0.738292	cov_rc	multi-sample-all	metaspades	ERR1136844	CONCOCT	TRUE	93.75	3.21
MGYG000120645	0.84671	cov_fs	multi-sample-all	metaspades	ERR1136844	CONCOCT	TRUE	93.75	3.21
MGYG000123272	1	cov_pr	multi-sample-all	metaspades	ERR1136844	CONCOCT	TRUE	6.91	0
MGYG000123272	0.0366725	cov_rc	multi-sample-all	metaspades	ERR1136844	CONCOCT	TRUE	6.91	0
MGYG000123272	0.0707504	cov_fs	multi-sample-all	metaspades	ERR1136844	CONCOCT	TRUE	6.91	0
MGYG000128300	1	cov_pr	multi-sample-all	metaspades	ERR1136844	CONCOCT	TRUE	34.56	1.45
MGYG000128300	0.232115	cov_rc	multi-sample-all	metaspades	ERR1136844	CONCOCT	TRUE	34.56	1.45
MGYG000128300	0.376774	cov_fs	multi-sample-all	metaspades	ERR1136844	CONCOCT	TRUE	34.56	1.45
MGYG000130749	0.981698	cov_pr	multi-sample-all	metaspades	ERR1136844	CONCOCT	TRUE	5.51	0
MGYG000130749	0.0442916	cov_rc	multi-sample-all	metaspades	ERR1136844	CONCOCT	TRUE	5.51	0
MGYG000130749	0.0847591	cov_fs	multi-sample-all	metaspades	ERR1136844	CONCOCT	TRUE	5.51	0
MGYG000139333	0.992025	cov_pr	multi-sample-all	metaspades	ERR1136844	CONCOCT	TRUE	89.25	6.93
MGYG000139333	0.57295	cov_rc	multi-sample-all	metaspades	ERR1136844	CONCOCT	TRUE	89.25	6.93
MGYG000139333	0.726377	cov_fs	multi-sample-all	metaspades	ERR1136844	CONCOCT	TRUE	89.25	6.93
MGYG000144849	1	cov_pr	multi-sample-all	metaspades	ERR1136844	CONCOCT	TRUE	21.34	0.07
MGYG000144849	0.167574	cov_rc	multi-sample-all	metaspades	ERR1136844	CONCOCT	TRUE	21.34	0.07
MGYG000144849	0.287047	cov_fs	multi-sample-all	metaspades	ERR1136844	CONCOCT	TRUE	21.34	0.07
MGYG000148078	0.977401	cov_pr	multi-sample-all	metaspades	ERR1136844	CONCOCT	TRUE	6.97	0
MGYG000148078	0.0505218	cov_rc	multi-sample-all	metaspades	ERR1136844	CONCOCT	TRUE	6.97	0
MGYG000148078	0.0960773	cov_fs	multi-sample-all	metaspades	ERR1136844	CONCOCT	TRUE	6.97	0
MGYG000151017	0.00337576	cov_pr	multi-sample-all	metaspades	ERR1136844	CONCOCT	FALSE	89.75	16.66
MGYG000151017	0.00523769	cov_rc	multi-sample-all	metaspades	ERR1136844	CONCOCT	FALSE	89.75	16.66
MGYG000151017	0.00410548	cov_fs	multi-sample-all	metaspades	ERR1136844	CONCOCT	FALSE	89.75	16.66
MGYG000156351	0.0651401	cov_pr	multi-sample-all	metaspades	ERR1136844	CONCOCT	FALSE	6.2	0
MGYG000156351	0.00145814	cov_rc	multi-sample-all	metaspades	ERR1136844	CONCOCT	FALSE	6.2	0
MGYG000156351	0.00285244	cov_fs	multi-sample-all	metaspades	ERR1136844	CONCOCT	FALSE	6.2	0
MGYG000170810	0.00551746	cov_pr	multi-sample-all	metaspades	ERR1136844	CONCOCT	FALSE	18.1	0.78
MGYG000170810	0.0010402	cov_rc	multi-sample-all	metaspades	ERR1136844	CONCOCT	FALSE	18.1	0.78
MGYG000170810	0.0017504	cov_fs	multi-sample-all	metaspades	ERR1136844	CONCOCT	FALSE	18.1	0.78
MGYG000172724	0.00635555	cov_pr	multi-sample-all	metaspades	ERR1136844	CONCOCT	FALSE	89.75	16.66
MGYG000172724	0.00913685	cov_rc	multi-sample-all	metaspades	ERR1136844	CONCOCT	FALSE	89.75	16.66
MGYG000172724	0.00749654	cov_fs	multi-sample-all	metaspades	ERR1136844	CONCOCT	FALSE	89.75	16.66
MGYG000179621	1	cov_pr	multi-sample-all	metaspades	ERR1136844	CONCOCT	TRUE	84.5	1.79
MGYG000179621	0.591474	cov_rc	multi-sample-all	metaspades	ERR1136844	CONCOCT	TRUE	84.5	1.79
MGYG000179621	0.743303	cov_fs	multi-sample-all	metaspades	ERR1136844	CONCOCT	TRUE	84.5	1.79
MGYG000187580	0.0273515	cov_pr	multi-sample-all	metaspades	ERR1136844	CONCOCT	FALSE	18.1	0.78
MGYG000187580	0.00849023	cov_rc	multi-sample-all	metaspades	ERR1136844	CONCOCT	FALSE	18.1	0.78
MGYG000187580	0.0129581	cov_fs	multi-sample-all	metaspades	ERR1136844	CONCOCT	FALSE	18.1	0.78
MGYG000198108	0.723006	cov_pr	multi-sample-all	metaspades	ERR1136844	CONCOCT	FALSE	3.68	0
MGYG000198108	0.00888541	cov_rc	multi-sample-all	metaspades	ERR1136844	CONCOCT	FALSE	3.68	0
MGYG000198108	0.0175551	cov_fs	multi-sample-all	metaspades	ERR1136844	CONCOCT	FALSE	3.68	0
MGYG000198353	0.00311191	cov_pr	multi-sample-all	metaspades	ERR1136844	CONCOCT	FALSE	89.75	16.66
MGYG000198353	0.00397903	cov_rc	multi-sample-all	metaspades	ERR1136844	CONCOCT	FALSE	89.75	16.66
MGYG000198353	0.00349245	cov_fs	multi-sample-all	metaspades	ERR1136844	CONCOCT	FALSE	89.75	16.66
MGYG000199723	0.732632	cov_pr	multi-sample-all	metaspades	ERR1136844	CONCOCT	FALSE	4.72	0
MGYG000199723	0.0207366	cov_rc	multi-sample-all	metaspades	ERR1136844	CONCOCT	FALSE	4.72	0
MGYG000199723	0.0403316	cov_fs	multi-sample-all	metaspades	ERR1136844	CONCOCT	FALSE	4.72	0
MGYG000204634	0.999431	cov_pr	multi-sample-all	metaspades	ERR1136844	CONCOCT	TRUE	100	0.03
MGYG000204634	0.755713	cov_rc	multi-sample-all	metaspades	ERR1136844	CONCOCT	TRUE	100	0.03
MGYG000204634	0.860651	cov_fs	multi-sample-all	metaspades	ERR1136844	CONCOCT	TRUE	100	0.03
MGYG000208014	1	cov_pr	multi-sample-all	metaspades	ERR1136844	CONCOCT	TRUE	36.62	2.77
MGYG000208014	0.273805	cov_rc	multi-sample-all	metaspades	ERR1136844	CONCOCT	TRUE	36.62	2.77
MGYG000208014	0.429901	cov_fs	multi-sample-all	metaspades	ERR1136844	CONCOCT	TRUE	36.62	2.77
MGYG000225551	0.979622	cov_pr	multi-sample-all	metaspades	ERR1136844	CONCOCT	TRUE	8.06	0
MGYG000225551	0.0314959	cov_rc	multi-sample-all	metaspades	ERR1136844	CONCOCT	TRUE	8.06	0
MGYG000225551	0.0610295	cov_fs	multi-sample-all	metaspades	ERR1136844	CONCOCT	TRUE	8.06	0
MGYG000231681	0.98885	cov_pr	multi-sample-all	metaspades	ERR1136844	CONCOCT	TRUE	64.9	1.01
MGYG000231681	0.269659	cov_rc	multi-sample-all	metaspades	ERR1136844	CONCOCT	TRUE	64.9	1.01
