## Supplementary Tables 2-13 for "End-to-end evaluation of pipelines for metagenome-assembled genomes reveals hidden performance gaps" (part 108 of 111)

### Sheet: S12 CheckM vs MAG-E (continued)
genome	value	metric	binning_mode	assembler	sample	binner	GUNC_isPass	checkM2_completeness	checkM2_contamination
MGYG000231681	0.423759	cov_fs	multi-sample-all	metaspades	ERR1136844	CONCOCT	TRUE	64.9	1.01
MGYG000258696	0.970511	cov_pr	multi-sample-all	metaspades	ERR1136844	CONCOCT	FALSE	16.95	0.08
MGYG000258696	0.107148	cov_rc	multi-sample-all	metaspades	ERR1136844	CONCOCT	FALSE	16.95	0.08
MGYG000258696	0.192989	cov_fs	multi-sample-all	metaspades	ERR1136844	CONCOCT	FALSE	16.95	0.08
MGYG000283854	0.927864	cov_pr	multi-sample-all	metaspades	ERR1136844	CONCOCT	TRUE	6.49	0
MGYG000283854	0.0212598	cov_rc	multi-sample-all	metaspades	ERR1136844	CONCOCT	TRUE	6.49	0
MGYG000283854	0.0415673	cov_fs	multi-sample-all	metaspades	ERR1136844	CONCOCT	TRUE	6.49	0
MGYG000284844	1	cov_pr	multi-sample-all	metaspades	ERR1136844	CONCOCT	TRUE	69.4	0.6
MGYG000284844	0.53306	cov_rc	multi-sample-all	metaspades	ERR1136844	CONCOCT	TRUE	69.4	0.6
MGYG000284844	0.695419	cov_fs	multi-sample-all	metaspades	ERR1136844	CONCOCT	TRUE	69.4	0.6
MGYG000000029	0.0382191	cov_pr	multi-sample-all	metaspades	ERR1137142	CONCOCT	TRUE	47.4	0.26
MGYG000000029	0.0159868	cov_rc	multi-sample-all	metaspades	ERR1137142	CONCOCT	TRUE	47.4	0.26
MGYG000000029	0.0225437	cov_fs	multi-sample-all	metaspades	ERR1137142	CONCOCT	TRUE	47.4	0.26
MGYG000000033	0.745531	cov_pr	multi-sample-all	metaspades	ERR1137142	CONCOCT	TRUE	3.36	0
MGYG000000033	0.00520457	cov_rc	multi-sample-all	metaspades	ERR1137142	CONCOCT	TRUE	3.36	0
MGYG000000033	0.010337	cov_fs	multi-sample-all	metaspades	ERR1137142	CONCOCT	TRUE	3.36	0
MGYG000000040	0.00333079	cov_pr	multi-sample-all	metaspades	ERR1137142	CONCOCT	FALSE	52.16	9.52
MGYG000000040	0.00578437	cov_rc	multi-sample-all	metaspades	ERR1137142	CONCOCT	FALSE	52.16	9.52
MGYG000000040	0.00422735	cov_fs	multi-sample-all	metaspades	ERR1137142	CONCOCT	FALSE	52.16	9.52
MGYG000000051	0.00488239	cov_pr	multi-sample-all	metaspades	ERR1137142	CONCOCT	FALSE	52.16	9.52
MGYG000000051	0.00629304	cov_rc	multi-sample-all	metaspades	ERR1137142	CONCOCT	FALSE	52.16	9.52
MGYG000000051	0.00549868	cov_fs	multi-sample-all	metaspades	ERR1137142	CONCOCT	FALSE	52.16	9.52
MGYG000000077	0.99374	cov_pr	multi-sample-all	metaspades	ERR1137142	CONCOCT	FALSE	9.58	0
MGYG000000077	0.0788456	cov_rc	multi-sample-all	metaspades	ERR1137142	CONCOCT	FALSE	9.58	0
MGYG000000077	0.146099	cov_fs	multi-sample-all	metaspades	ERR1137142	CONCOCT	FALSE	9.58	0
MGYG000000084	0.561459	cov_pr	multi-sample-all	metaspades	ERR1137142	CONCOCT	FALSE	3.84	0
MGYG000000084	0.0122812	cov_rc	multi-sample-all	metaspades	ERR1137142	CONCOCT	FALSE	3.84	0
MGYG000000084	0.0240366	cov_fs	multi-sample-all	metaspades	ERR1137142	CONCOCT	FALSE	3.84	0
MGYG000000090	0.00604426	cov_pr	multi-sample-all	metaspades	ERR1137142	CONCOCT	FALSE	52.16	9.52
MGYG000000090	0.00829867	cov_rc	multi-sample-all	metaspades	ERR1137142	CONCOCT	FALSE	52.16	9.52
MGYG000000090	0.00699429	cov_fs	multi-sample-all	metaspades	ERR1137142	CONCOCT	FALSE	52.16	9.52
MGYG000000137	0.0114877	cov_pr	multi-sample-all	metaspades	ERR1137142	CONCOCT	FALSE	52.16	9.52
MGYG000000137	0.0122858	cov_rc	multi-sample-all	metaspades	ERR1137142	CONCOCT	FALSE	52.16	9.52
MGYG000000137	0.0118734	cov_fs	multi-sample-all	metaspades	ERR1137142	CONCOCT	FALSE	52.16	9.52
MGYG000000141	0.00939889	cov_pr	multi-sample-all	metaspades	ERR1137142	CONCOCT	FALSE	52.16	9.52
MGYG000000141	0.0123432	cov_rc	multi-sample-all	metaspades	ERR1137142	CONCOCT	FALSE	52.16	9.52
MGYG000000141	0.0106717	cov_fs	multi-sample-all	metaspades	ERR1137142	CONCOCT	FALSE	52.16	9.52
MGYG000000146	0.0544844	cov_pr	multi-sample-all	metaspades	ERR1137142	CONCOCT	FALSE	52.16	9.52
MGYG000000146	0.0662089	cov_rc	multi-sample-all	metaspades	ERR1137142	CONCOCT	FALSE	52.16	9.52
MGYG000000146	0.0597772	cov_fs	multi-sample-all	metaspades	ERR1137142	CONCOCT	FALSE	52.16	9.52
MGYG000000177	1	cov_pr	multi-sample-all	metaspades	ERR1137142	CONCOCT	FALSE	37.6	0.56
MGYG000000177	0.202691	cov_rc	multi-sample-all	metaspades	ERR1137142	CONCOCT	FALSE	37.6	0.56
MGYG000000177	0.337062	cov_fs	multi-sample-all	metaspades	ERR1137142	CONCOCT	FALSE	37.6	0.56
MGYG000000184	0.0111445	cov_pr	multi-sample-all	metaspades	ERR1137142	CONCOCT	FALSE	52.16	9.52
MGYG000000184	0.0133895	cov_rc	multi-sample-all	metaspades	ERR1137142	CONCOCT	FALSE	52.16	9.52
MGYG000000184	0.0121643	cov_fs	multi-sample-all	metaspades	ERR1137142	CONCOCT	FALSE	52.16	9.52
MGYG000000187	0.823205	cov_pr	multi-sample-all	metaspades	ERR1137142	CONCOCT	FALSE	12.66	0
MGYG000000187	0.0548535	cov_rc	multi-sample-all	metaspades	ERR1137142	CONCOCT	FALSE	12.66	0
MGYG000000187	0.102853	cov_fs	multi-sample-all	metaspades	ERR1137142	CONCOCT	FALSE	12.66	0
MGYG000000190	1	cov_pr	multi-sample-all	metaspades	ERR1137142	CONCOCT	FALSE	9.59	0
MGYG000000190	0.0638392	cov_rc	multi-sample-all	metaspades	ERR1137142	CONCOCT	FALSE	9.59	0
MGYG000000190	0.120017	cov_fs	multi-sample-all	metaspades	ERR1137142	CONCOCT	FALSE	9.59	0
MGYG000000194	0.0122723	cov_pr	multi-sample-all	metaspades	ERR1137142	CONCOCT	FALSE	52.16	9.52
MGYG000000194	0.014835	cov_rc	multi-sample-all	metaspades	ERR1137142	CONCOCT	FALSE	52.16	9.52
MGYG000000194	0.0134325	cov_fs	multi-sample-all	metaspades	ERR1137142	CONCOCT	FALSE	52.16	9.52
MGYG000000213	0.00929423	cov_pr	multi-sample-all	metaspades	ERR1137142	CONCOCT	FALSE	52.16	9.52
MGYG000000213	0.00947877	cov_rc	multi-sample-all	metaspades	ERR1137142	CONCOCT	FALSE	52.16	9.52
MGYG000000213	0.00938559	cov_fs	multi-sample-all	metaspades	ERR1137142	CONCOCT	FALSE	52.16	9.52
MGYG000000216	0.00816497	cov_pr	multi-sample-all	metaspades	ERR1137142	CONCOCT	FALSE	52.16	9.52
MGYG000000216	0.00961276	cov_rc	multi-sample-all	metaspades	ERR1137142	CONCOCT	FALSE	52.16	9.52
MGYG000000216	0.00882991	cov_fs	multi-sample-all	metaspades	ERR1137142	CONCOCT	FALSE	52.16	9.52
MGYG000000259	0.00893969	cov_pr	multi-sample-all	metaspades	ERR1137142	CONCOCT	FALSE	52.16	9.52
MGYG000000259	0.0120354	cov_rc	multi-sample-all	metaspades	ERR1137142	CONCOCT	FALSE	52.16	9.52
MGYG000000259	0.0102591	cov_fs	multi-sample-all	metaspades	ERR1137142	CONCOCT	FALSE	52.16	9.52
MGYG000000274	0.00586726	cov_pr	multi-sample-all	metaspades	ERR1137142	CONCOCT	FALSE	52.16	9.52
MGYG000000274	0.00720458	cov_rc	multi-sample-all	metaspades	ERR1137142	CONCOCT	FALSE	52.16	9.52
MGYG000000274	0.00646751	cov_fs	multi-sample-all	metaspades	ERR1137142	CONCOCT	FALSE	52.16	9.52
MGYG000000278	0.012223	cov_pr	multi-sample-all	metaspades	ERR1137142	CONCOCT	FALSE	52.16	9.52
MGYG000000278	0.0118905	cov_rc	multi-sample-all	metaspades	ERR1137142	CONCOCT	FALSE	52.16	9.52
MGYG000000278	0.0120545	cov_fs	multi-sample-all	metaspades	ERR1137142	CONCOCT	FALSE	52.16	9.52
MGYG000000280	0.00991734	cov_pr	multi-sample-all	metaspades	ERR1137142	CONCOCT	FALSE	52.16	9.52
MGYG000000280	0.016491	cov_rc	multi-sample-all	metaspades	ERR1137142	CONCOCT	FALSE	52.16	9.52
MGYG000000280	0.012386	cov_fs	multi-sample-all	metaspades	ERR1137142	CONCOCT	FALSE	52.16	9.52
MGYG000001310	0.998932	cov_pr	multi-sample-all	metaspades	ERR1137142	CONCOCT	TRUE	94.06	2.91
MGYG000001310	0.681986	cov_rc	multi-sample-all	metaspades	ERR1137142	CONCOCT	TRUE	94.06	2.91
MGYG000001310	0.810578	cov_fs	multi-sample-all	metaspades	ERR1137142	CONCOCT	TRUE	94.06	2.91
MGYG000001415	0.499846	cov_pr	multi-sample-all	metaspades	ERR1137142	CONCOCT	TRUE	5.67	0.15
MGYG000001415	0.00977692	cov_rc	multi-sample-all	metaspades	ERR1137142	CONCOCT	TRUE	5.67	0.15
MGYG000001415	0.0191787	cov_fs	multi-sample-all	metaspades	ERR1137142	CONCOCT	TRUE	5.67	0.15
MGYG000001500	0.00146396	cov_pr	multi-sample-all	metaspades	ERR1137142	CONCOCT	FALSE	14.26	0.27
MGYG000001500	0.000293881	cov_rc	multi-sample-all	metaspades	ERR1137142	CONCOCT	FALSE	14.26	0.27
MGYG000001500	0.000489498	cov_fs	multi-sample-all	metaspades	ERR1137142	CONCOCT	FALSE	14.26	0.27
MGYG000001546	0.00130129	cov_pr	multi-sample-all	metaspades	ERR1137142	CONCOCT	FALSE	52.16	9.52
MGYG000001546	0.00160202	cov_rc	multi-sample-all	metaspades	ERR1137142	CONCOCT	FALSE	52.16	9.52
MGYG000001546	0.00143608	cov_fs	multi-sample-all	metaspades	ERR1137142	CONCOCT	FALSE	52.16	9.52
MGYG000002271	0.00628609	cov_pr	multi-sample-all	metaspades	ERR1137142	CONCOCT	FALSE	52.16	9.52
MGYG000002271	0.00734949	cov_rc	multi-sample-all	metaspades	ERR1137142	CONCOCT	FALSE	52.16	9.52
MGYG000002271	0.00677632	cov_fs	multi-sample-all	metaspades	ERR1137142	CONCOCT	FALSE	52.16	9.52
MGYG000002274	0.00132512	cov_pr	multi-sample-all	metaspades	ERR1137142	CONCOCT	FALSE	52.16	9.52
MGYG000002274	0.00226018	cov_rc	multi-sample-all	metaspades	ERR1137142	CONCOCT	FALSE	52.16	9.52
MGYG000002274	0.00167072	cov_fs	multi-sample-all	metaspades	ERR1137142	CONCOCT	FALSE	52.16	9.52
MGYG000002304	0.732363	cov_pr	multi-sample-all	metaspades	ERR1137142	CONCOCT	TRUE	16.78	0.09
MGYG000002304	0.0459787	cov_rc	multi-sample-all	metaspades	ERR1137142	CONCOCT	TRUE	16.78	0.09
MGYG000002304	0.0865253	cov_fs	multi-sample-all	metaspades	ERR1137142	CONCOCT	TRUE	16.78	0.09
MGYG000002455	0.00130129	cov_pr	multi-sample-all	metaspades	ERR1137142	CONCOCT	FALSE	52.16	9.52
MGYG000002455	0.000873937	cov_rc	multi-sample-all	metaspades	ERR1137142	CONCOCT	FALSE	52.16	9.52
MGYG000002455	0.00104563	cov_fs	multi-sample-all	metaspades	ERR1137142	CONCOCT	FALSE	52.16	9.52
MGYG000002480	0.0671153	cov_pr	multi-sample-all	metaspades	ERR1137142	CONCOCT	FALSE	9.46	0
MGYG000002480	0.00324492	cov_rc	multi-sample-all	metaspades	ERR1137142	CONCOCT	FALSE	9.46	0
MGYG000002480	0.00619053	cov_fs	multi-sample-all	metaspades	ERR1137142	CONCOCT	FALSE	9.46	0
MGYG000002517	0.00968534	cov_pr	multi-sample-all	metaspades	ERR1137142	CONCOCT	FALSE	52.16	9.52
MGYG000002517	0.0117749	cov_rc	multi-sample-all	metaspades	ERR1137142	CONCOCT	FALSE	52.16	9.52
MGYG000002517	0.0106284	cov_fs	multi-sample-all	metaspades	ERR1137142	CONCOCT	FALSE	52.16	9.52
MGYG000002540	1	cov_pr	multi-sample-all	metaspades	ERR1137142	CONCOCT	TRUE	30.84	0.17
MGYG000002540	0.163113	cov_rc	multi-sample-all	metaspades	ERR1137142	CONCOCT	TRUE	30.84	0.17
MGYG000002540	0.280477	cov_fs	multi-sample-all	metaspades	ERR1137142	CONCOCT	TRUE	30.84	0.17
MGYG000003686	0.0100124	cov_pr	multi-sample-all	metaspades	ERR1137142	CONCOCT	FALSE	52.16	9.52
MGYG000003686	0.0129158	cov_rc	multi-sample-all	metaspades	ERR1137142	CONCOCT	FALSE	52.16	9.52
MGYG000003686	0.0112803	cov_fs	multi-sample-all	metaspades	ERR1137142	CONCOCT	FALSE	52.16	9.52
MGYG000005476	1	cov_pr	multi-sample-all	metaspades	ERR1137142	CONCOCT	TRUE	63.53	0.52
MGYG000005476	0.384256	cov_rc	multi-sample-all	metaspades	ERR1137142	CONCOCT	TRUE	63.53	0.52
MGYG000005476	0.555181	cov_fs	multi-sample-all	metaspades	ERR1137142	CONCOCT	TRUE	63.53	0.52
MGYG000006762	1	cov_pr	multi-sample-all	metaspades	ERR1137142	CONCOCT	TRUE	88.56	1.58
MGYG000006762	0.518894	cov_rc	multi-sample-all	metaspades	ERR1137142	CONCOCT	TRUE	88.56	1.58
MGYG000006762	0.683252	cov_fs	multi-sample-all	metaspades	ERR1137142	CONCOCT	TRUE	88.56	1.58
MGYG000006791	0.000266788	cov_pr	multi-sample-all	metaspades	ERR1137142	CONCOCT	FALSE	52.16	9.52
MGYG000006791	0.000381017	cov_rc	multi-sample-all	metaspades	ERR1137142	CONCOCT	FALSE	52.16	9.52
MGYG000006791	0.000313832	cov_fs	multi-sample-all	metaspades	ERR1137142	CONCOCT	FALSE	52.16	9.52
MGYG000007015	0.254069	cov_pr	multi-sample-all	metaspades	ERR1137142	CONCOCT	TRUE	94.75	89.94
MGYG000007015	0.466199	cov_rc	multi-sample-all	metaspades	ERR1137142	CONCOCT	TRUE	94.75	89.94
MGYG000007015	0.328896	cov_fs	multi-sample-all	metaspades	ERR1137142	CONCOCT	TRUE	94.75	89.94
MGYG000009501	0.00455908	cov_pr	multi-sample-all	metaspades	ERR1137142	CONCOCT	FALSE	52.16	9.52
MGYG000009501	0.00722042	cov_rc	multi-sample-all	metaspades	ERR1137142	CONCOCT	FALSE	52.16	9.52
MGYG000009501	0.00558911	cov_fs	multi-sample-all	metaspades	ERR1137142	CONCOCT	FALSE	52.16	9.52
MGYG000010834	1	cov_pr	multi-sample-all	metaspades	ERR1137142	CONCOCT	TRUE	47.47	0.67
MGYG000010834	0.283207	cov_rc	multi-sample-all	metaspades	ERR1137142	CONCOCT	TRUE	47.47	0.67
MGYG000010834	0.441405	cov_fs	multi-sample-all	metaspades	ERR1137142	CONCOCT	TRUE	47.47	0.67
MGYG000010975	0.957333	cov_pr	multi-sample-all	metaspades	ERR1137142	CONCOCT	TRUE	96.9	0.7
MGYG000010975	0.682818	cov_rc	multi-sample-all	metaspades	ERR1137142	CONCOCT	TRUE	96.9	0.7
MGYG000010975	0.797103	cov_fs	multi-sample-all	metaspades	ERR1137142	CONCOCT	TRUE	96.9	0.7
MGYG000014320	0.00587474	cov_pr	multi-sample-all	metaspades	ERR1137142	CONCOCT	FALSE	14.26	0.27
MGYG000014320	0.00130992	cov_rc	multi-sample-all	metaspades	ERR1137142	CONCOCT	FALSE	14.26	0.27
MGYG000014320	0.00214219	cov_fs	multi-sample-all	metaspades	ERR1137142	CONCOCT	FALSE	14.26	0.27
MGYG000021014	0.947424	cov_pr	multi-sample-all	metaspades	ERR1137142	CONCOCT	TRUE	98.7	2.12
MGYG000021014	0.719027	cov_rc	multi-sample-all	metaspades	ERR1137142	CONCOCT	TRUE	98.7	2.12
MGYG000021014	0.817574	cov_fs	multi-sample-all	metaspades	ERR1137142	CONCOCT	TRUE	98.7	2.12
MGYG000024365	0.00829586	cov_pr	multi-sample-all	metaspades	ERR1137142	CONCOCT	FALSE	52.16	9.52
MGYG000024365	0.0100566	cov_rc	multi-sample-all	metaspades	ERR1137142	CONCOCT	FALSE	52.16	9.52
MGYG000024365	0.00909178	cov_fs	multi-sample-all	metaspades	ERR1137142	CONCOCT	FALSE	52.16	9.52
MGYG000025373	0.00645414	cov_pr	multi-sample-all	metaspades	ERR1137142	CONCOCT	FALSE	52.16	9.52
MGYG000025373	0.00925443	cov_rc	multi-sample-all	metaspades	ERR1137142	CONCOCT	FALSE	52.16	9.52
MGYG000025373	0.00760469	cov_fs	multi-sample-all	metaspades	ERR1137142	CONCOCT	FALSE	52.16	9.52
MGYG000033873	0.00871382	cov_pr	multi-sample-all	metaspades	ERR1137142	CONCOCT	TRUE	21.66	2.23
MGYG000033873	0.00301036	cov_rc	multi-sample-all	metaspades	ERR1137142	CONCOCT	TRUE	21.66	2.23
MGYG000033873	0.00447481	cov_fs	multi-sample-all	metaspades	ERR1137142	CONCOCT	TRUE	21.66	2.23
MGYG000037664	0.00407038	cov_pr	multi-sample-all	metaspades	ERR1137142	CONCOCT	FALSE	52.16	9.52
MGYG000037664	0.00617262	cov_rc	multi-sample-all	metaspades	ERR1137142	CONCOCT	FALSE	52.16	9.52
MGYG000037664	0.00490577	cov_fs	multi-sample-all	metaspades	ERR1137142	CONCOCT	FALSE	52.16	9.52
MGYG000038731	0.996792	cov_pr	multi-sample-all	metaspades	ERR1137142	CONCOCT	FALSE	22.73	0.43
MGYG000038731	0.263335	cov_rc	multi-sample-all	metaspades	ERR1137142	CONCOCT	FALSE	22.73	0.43
MGYG000038731	0.416609	cov_fs	multi-sample-all	metaspades	ERR1137142	CONCOCT	FALSE	22.73	0.43
MGYG000048233	1	cov_pr	multi-sample-all	metaspades	ERR1137142	CONCOCT	TRUE	93.3	3.3
MGYG000048233	0.757131	cov_rc	multi-sample-all	metaspades	ERR1137142	CONCOCT	TRUE	93.3	3.3
MGYG000048233	0.861781	cov_fs	multi-sample-all	metaspades	ERR1137142	CONCOCT	TRUE	93.3	3.3
MGYG000058978	1	cov_pr	multi-sample-all	metaspades	ERR1137142	CONCOCT	FALSE	2.94	0
MGYG000058978	0.00361068	cov_rc	multi-sample-all	metaspades	ERR1137142	CONCOCT	FALSE	2.94	0
MGYG000058978	0.00719539	cov_fs	multi-sample-all	metaspades	ERR1137142	CONCOCT	FALSE	2.94	0
MGYG000071224	0.991213	cov_pr	multi-sample-all	metaspades	ERR1137142	CONCOCT	FALSE	10.09	0
MGYG000071224	0.0631866	cov_rc	multi-sample-all	metaspades	ERR1137142	CONCOCT	FALSE	10.09	0
MGYG000071224	0.1188	cov_fs	multi-sample-all	metaspades	ERR1137142	CONCOCT	FALSE	10.09	0
MGYG000076966	0.00716608	cov_pr	multi-sample-all	metaspades	ERR1137142	CONCOCT	FALSE	52.16	9.52
MGYG000076966	0.00894129	cov_rc	multi-sample-all	metaspades	ERR1137142	CONCOCT	FALSE	52.16	9.52
MGYG000076966	0.00795586	cov_fs	multi-sample-all	metaspades	ERR1137142	CONCOCT	FALSE	52.16	9.52
MGYG000083744	0.00197431	cov_pr	multi-sample-all	metaspades	ERR1137142	CONCOCT	FALSE	52.16	9.52
MGYG000083744	0.00352089	cov_rc	multi-sample-all	metaspades	ERR1137142	CONCOCT	FALSE	52.16	9.52
MGYG000083744	0.00252996	cov_fs	multi-sample-all	metaspades	ERR1137142	CONCOCT	FALSE	52.16	9.52
MGYG000083923	1	cov_pr	multi-sample-all	metaspades	ERR1137142	CONCOCT	TRUE	49.2	0.16
MGYG000083923	0.317255	cov_rc	multi-sample-all	metaspades	ERR1137142	CONCOCT	TRUE	49.2	0.16
MGYG000083923	0.481691	cov_fs	multi-sample-all	metaspades	ERR1137142	CONCOCT	TRUE	49.2	0.16
MGYG000086726	0.00720434	cov_pr	multi-sample-all	metaspades	ERR1137142	CONCOCT	FALSE	52.16	9.52
MGYG000086726	0.0104935	cov_rc	multi-sample-all	metaspades	ERR1137142	CONCOCT	FALSE	52.16	9.52
MGYG000086726	0.00854329	cov_fs	multi-sample-all	metaspades	ERR1137142	CONCOCT	FALSE	52.16	9.52
MGYG000092709	0.998116	cov_pr	multi-sample-all	metaspades	ERR1137142	CONCOCT	TRUE	90.4	0.16
MGYG000092709	0.683015	cov_rc	multi-sample-all	metaspades	ERR1137142	CONCOCT	TRUE	90.4	0.16
MGYG000092709	0.811035	cov_fs	multi-sample-all	metaspades	ERR1137142	CONCOCT	TRUE	90.4	0.16
MGYG000097258	0.00316796	cov_pr	multi-sample-all	metaspades	ERR1137142	CONCOCT	FALSE	52.16	9.52
MGYG000097258	0.00385646	cov_rc	multi-sample-all	metaspades	ERR1137142	CONCOCT	FALSE	52.16	9.52
MGYG000097258	0.00347847	cov_fs	multi-sample-all	metaspades	ERR1137142	CONCOCT	FALSE	52.16	9.52
MGYG000098468	0.00843804	cov_pr	multi-sample-all	metaspades	ERR1137142	CONCOCT	FALSE	52.16	9.52
MGYG000098468	0.0101065	cov_rc	multi-sample-all	metaspades	ERR1137142	CONCOCT	FALSE	52.16	9.52
MGYG000098468	0.00919721	cov_fs	multi-sample-all	metaspades	ERR1137142	CONCOCT	FALSE	52.16	9.52
MGYG000100215	0.0201792	cov_pr	multi-sample-all	metaspades	ERR1137142	CONCOCT	FALSE	52.16	9.52
MGYG000100215	0.0228663	cov_rc	multi-sample-all	metaspades	ERR1137142	CONCOCT	FALSE	52.16	9.52
MGYG000100215	0.0214388	cov_fs	multi-sample-all	metaspades	ERR1137142	CONCOCT	FALSE	52.16	9.52
MGYG000106634	0.000728193	cov_pr	multi-sample-all	metaspades	ERR1137142	CONCOCT	FALSE	52.16	9.52
MGYG000106634	0.00077333	cov_rc	multi-sample-all	metaspades	ERR1137142	CONCOCT	FALSE	52.16	9.52
MGYG000106634	0.000750083	cov_fs	multi-sample-all	metaspades	ERR1137142	CONCOCT	FALSE	52.16	9.52
MGYG000109335	0.990635	cov_pr	multi-sample-all	metaspades	ERR1137142	CONCOCT	TRUE	48.62	0.91
MGYG000109335	0.173503	cov_rc	multi-sample-all	metaspades	ERR1137142	CONCOCT	TRUE	48.62	0.91
MGYG000109335	0.295289	cov_fs	multi-sample-all	metaspades	ERR1137142	CONCOCT	TRUE	48.62	0.91
MGYG000120645	0.998782	cov_pr	multi-sample-all	metaspades	ERR1137142	CONCOCT	FALSE	60.34	0.85
MGYG000120645	0.492858	cov_rc	multi-sample-all	metaspades	ERR1137142	CONCOCT	FALSE	60.34	0.85
MGYG000120645	0.660022	cov_fs	multi-sample-all	metaspades	ERR1137142	CONCOCT	FALSE	60.34	0.85
MGYG000122815	0.00906092	cov_pr	multi-sample-all	metaspades	ERR1137142	CONCOCT	FALSE	52.16	9.52
MGYG000122815	0.0100728	cov_rc	multi-sample-all	metaspades	ERR1137142	CONCOCT	FALSE	52.16	9.52
MGYG000122815	0.00954011	cov_fs	multi-sample-all	metaspades	ERR1137142	CONCOCT	FALSE	52.16	9.52
MGYG000132754	0.51033	cov_pr	multi-sample-all	metaspades	ERR1137142	CONCOCT	FALSE	2.95	0.01
MGYG000132754	0.00448886	cov_rc	multi-sample-all	metaspades	ERR1137142	CONCOCT	FALSE	2.95	0.01
MGYG000132754	0.00889944	cov_fs	multi-sample-all	metaspades	ERR1137142	CONCOCT	FALSE	2.95	0.01
MGYG000144849	1	cov_pr	multi-sample-all	metaspades	ERR1137142	CONCOCT	TRUE	96.75	0.62
MGYG000144849	0.752098	cov_rc	multi-sample-all	metaspades	ERR1137142	CONCOCT	TRUE	96.75	0.62
MGYG000144849	0.858511	cov_fs	multi-sample-all	metaspades	ERR1137142	CONCOCT	TRUE	96.75	0.62
MGYG000148078	0.267266	cov_pr	multi-sample-all	metaspades	ERR1137142	CONCOCT	TRUE	12.02	0.04
MGYG000148078	0.0249116	cov_rc	multi-sample-all	metaspades	ERR1137142	CONCOCT	TRUE	12.02	0.04
MGYG000148078	0.0455753	cov_fs	multi-sample-all	metaspades	ERR1137142	CONCOCT	TRUE	12.02	0.04
MGYG000150195	0.521748	cov_pr	multi-sample-all	metaspades	ERR1137142	CONCOCT	FALSE	83.7	19.64
MGYG000150195	0.605817	cov_rc	multi-sample-all	metaspades	ERR1137142	CONCOCT	FALSE	83.7	19.64
MGYG000150195	0.560649	cov_fs	multi-sample-all	metaspades	ERR1137142	CONCOCT	FALSE	83.7	19.64
MGYG000152719	0.98041	cov_pr	multi-sample-all	metaspades	ERR1137142	CONCOCT	FALSE	5.89	0
MGYG000152719	0.0222921	cov_rc	multi-sample-all	metaspades	ERR1137142	CONCOCT	FALSE	5.89	0
MGYG000152719	0.043593	cov_fs	multi-sample-all	metaspades	ERR1137142	CONCOCT	FALSE	5.89	0
MGYG000160558	0.605892	cov_pr	multi-sample-all	metaspades	ERR1137142	CONCOCT	TRUE	3.44	0.01
MGYG000160558	0.00825767	cov_rc	multi-sample-all	metaspades	ERR1137142	CONCOCT	TRUE	3.44	0.01
MGYG000160558	0.0162933	cov_fs	multi-sample-all	metaspades	ERR1137142	CONCOCT	TRUE	3.44	0.01
MGYG000172724	0.0108178	cov_pr	multi-sample-all	metaspades	ERR1137142	CONCOCT	FALSE	52.16	9.52
MGYG000172724	0.0139458	cov_rc	multi-sample-all	metaspades	ERR1137142	CONCOCT	FALSE	52.16	9.52
MGYG000172724	0.0121842	cov_fs	multi-sample-all	metaspades	ERR1137142	CONCOCT	FALSE	52.16	9.52
MGYG000178386	0.767189	cov_pr	multi-sample-all	metaspades	ERR1137142	CONCOCT	FALSE	8.83	0.1
MGYG000178386	0.0260817	cov_rc	multi-sample-all	metaspades	ERR1137142	CONCOCT	FALSE	8.83	0.1
MGYG000178386	0.0504484	cov_fs	multi-sample-all	metaspades	ERR1137142	CONCOCT	FALSE	8.83	0.1
MGYG000179621	0.995996	cov_pr	multi-sample-all	metaspades	ERR1137142	CONCOCT	TRUE	74.7	3.9
MGYG000179621	0.495061	cov_rc	multi-sample-all	metaspades	ERR1137142	CONCOCT	TRUE	74.7	3.9
MGYG000179621	0.661382	cov_fs	multi-sample-all	metaspades	ERR1137142	CONCOCT	TRUE	74.7	3.9
MGYG000189621	1	cov_pr	multi-sample-all	metaspades	ERR1137142	CONCOCT	TRUE	5.96	0.02
MGYG000189621	0.0193056	cov_rc	multi-sample-all	metaspades	ERR1137142	CONCOCT	TRUE	5.96	0.02
MGYG000189621	0.03788	cov_fs	multi-sample-all	metaspades	ERR1137142	CONCOCT	TRUE	5.96	0.02
MGYG000190007	0.00108013	cov_pr	multi-sample-all	metaspades	ERR1137142	CONCOCT	FALSE	52.16	9.52
MGYG000190007	0.00167466	cov_rc	multi-sample-all	metaspades	ERR1137142	CONCOCT	FALSE	52.16	9.52
MGYG000190007	0.00131324	cov_fs	multi-sample-all	metaspades	ERR1137142	CONCOCT	FALSE	52.16	9.52
MGYG000195427	0.983879	cov_pr	multi-sample-all	metaspades	ERR1137142	CONCOCT	TRUE	47.4	0.26
MGYG000195427	0.277958	cov_rc	multi-sample-all	metaspades	ERR1137142	CONCOCT	TRUE	47.4	0.26
MGYG000195427	0.433459	cov_fs	multi-sample-all	metaspades	ERR1137142	CONCOCT	TRUE	47.4	0.26
MGYG000198353	0.98967	cov_pr	multi-sample-all	metaspades	ERR1137142	CONCOCT	TRUE	35.66	0.4
MGYG000198353	0.229055	cov_rc	multi-sample-all	metaspades	ERR1137142	CONCOCT	TRUE	35.66	0.4
MGYG000198353	0.37201	cov_fs	multi-sample-all	metaspades	ERR1137142	CONCOCT	TRUE	35.66	0.4
MGYG000199723	0.0223027	cov_pr	multi-sample-all	metaspades	ERR1137142	CONCOCT	FALSE	52.16	9.52
MGYG000199723	0.0253335	cov_rc	multi-sample-all	metaspades	ERR1137142	CONCOCT	FALSE	52.16	9.52
MGYG000199723	0.0237217	cov_fs	multi-sample-all	metaspades	ERR1137142	CONCOCT	FALSE	52.16	9.52
MGYG000210282	0.00185759	cov_pr	multi-sample-all	metaspades	ERR1137142	CONCOCT	FALSE	52.16	9.52
MGYG000210282	0.00252355	cov_rc	multi-sample-all	metaspades	ERR1137142	CONCOCT	FALSE	52.16	9.52
MGYG000210282	0.00213996	cov_fs	multi-sample-all	metaspades	ERR1137142	CONCOCT	FALSE	52.16	9.52
MGYG000218795	0.279022	cov_pr	multi-sample-all	metaspades	ERR1137142	CONCOCT	TRUE	94.75	89.94
MGYG000218795	0.454367	cov_rc	multi-sample-all	metaspades	ERR1137142	CONCOCT	TRUE	94.75	89.94
MGYG000218795	0.345733	cov_fs	multi-sample-all	metaspades	ERR1137142	CONCOCT	TRUE	94.75	89.94
MGYG000222466	0.715484	cov_pr	multi-sample-all	metaspades	ERR1137142	CONCOCT	TRUE	12.02	0.04
MGYG000222466	0.0662418	cov_rc	multi-sample-all	metaspades	ERR1137142	CONCOCT	TRUE	12.02	0.04
MGYG000222466	0.121257	cov_fs	multi-sample-all	metaspades	ERR1137142	CONCOCT	TRUE	12.02	0.04
MGYG000225551	0.005551	cov_pr	multi-sample-all	metaspades	ERR1137142	CONCOCT	FALSE	52.16	9.52
MGYG000225551	0.00660776	cov_rc	multi-sample-all	metaspades	ERR1137142	CONCOCT	FALSE	52.16	9.52
MGYG000225551	0.00603345	cov_fs	multi-sample-all	metaspades	ERR1137142	CONCOCT	FALSE	52.16	9.52
MGYG000226006	0.0547776	cov_pr	multi-sample-all	metaspades	ERR1137142	CONCOCT	FALSE	3.81	0
MGYG000226006	0.000681768	cov_rc	multi-sample-all	metaspades	ERR1137142	CONCOCT	FALSE	3.81	0
MGYG000226006	0.00134677	cov_fs	multi-sample-all	metaspades	ERR1137142	CONCOCT	FALSE	3.81	0
MGYG000227667	0.000225283	cov_pr	multi-sample-all	metaspades	ERR1137142	CONCOCT	FALSE	52.16	9.52
MGYG000227667	0.000451705	cov_rc	multi-sample-all	metaspades	ERR1137142	CONCOCT	FALSE	52.16	9.52
MGYG000227667	0.00030063	cov_fs	multi-sample-all	metaspades	ERR1137142	CONCOCT	FALSE	52.16	9.52
MGYG000241024	0.0154738	cov_pr	multi-sample-all	metaspades	ERR1137142	CONCOCT	FALSE	52.16	9.52
MGYG000241024	0.0168419	cov_rc	multi-sample-all	metaspades	ERR1137142	CONCOCT	FALSE	52.16	9.52
MGYG000241024	0.0161289	cov_fs	multi-sample-all	metaspades	ERR1137142	CONCOCT	FALSE	52.16	9.52
MGYG000245520	0.983553	cov_pr	multi-sample-all	metaspades	ERR1137142	CONCOCT	TRUE	85.25	6.65
MGYG000245520	0.501454	cov_rc	multi-sample-all	metaspades	ERR1137142	CONCOCT	TRUE	85.25	6.65
MGYG000245520	0.664249	cov_fs	multi-sample-all	metaspades	ERR1137142	CONCOCT	TRUE	85.25	6.65
MGYG000258696	0.00605618	cov_pr	multi-sample-all	metaspades	ERR1137142	CONCOCT	FALSE	52.16	9.52
MGYG000258696	0.00635413	cov_rc	multi-sample-all	metaspades	ERR1137142	CONCOCT	FALSE	52.16	9.52
MGYG000258696	0.00620158	cov_fs	multi-sample-all	metaspades	ERR1137142	CONCOCT	FALSE	52.16	9.52
MGYG000259461	0.541181	cov_pr	multi-sample-all	metaspades	ERR1137142	CONCOCT	FALSE	4.48	0
MGYG000259461	0.00900424	cov_rc	multi-sample-all	metaspades	ERR1137142	CONCOCT	FALSE	4.48	0
MGYG000259461	0.0177138	cov_fs	multi-sample-all	metaspades	ERR1137142	CONCOCT	FALSE	4.48	0
MGYG000278274	0.985698	cov_pr	multi-sample-all	metaspades	ERR1137142	CONCOCT	FALSE	6.09	0
MGYG000278274	0.0196499	cov_rc	multi-sample-all	metaspades	ERR1137142	CONCOCT	FALSE	6.09	0
MGYG000278274	0.0385317	cov_fs	multi-sample-all	metaspades	ERR1137142	CONCOCT	FALSE	6.09	0
MGYG000280452	0.998609	cov_pr	multi-sample-all	metaspades	ERR1137142	CONCOCT	TRUE	39.97	1.55
MGYG000280452	0.253643	cov_rc	multi-sample-all	metaspades	ERR1137142	CONCOCT	TRUE	39.97	1.55
MGYG000280452	0.404536	cov_fs	multi-sample-all	metaspades	ERR1137142	CONCOCT	TRUE	39.97	1.55
MGYG000282890	0.0100977	cov_pr	multi-sample-all	metaspades	ERR1137142	CONCOCT	FALSE	52.16	9.52
MGYG000282890	0.0122249	cov_rc	multi-sample-all	metaspades	ERR1137142	CONCOCT	FALSE	52.16	9.52
MGYG000282890	0.0110599	cov_fs	multi-sample-all	metaspades	ERR1137142	CONCOCT	FALSE	52.16	9.52
MGYG000284844	0.998221	cov_pr	multi-sample-all	metaspades	ERR1137142	CONCOCT	TRUE	40.16	1.03
MGYG000284844	0.249278	cov_rc	multi-sample-all	metaspades	ERR1137142	CONCOCT	TRUE	40.16	1.03
MGYG000284844	0.398934	cov_fs	multi-sample-all	metaspades	ERR1137142	CONCOCT	TRUE	40.16	1.03
MGYG000289294	0.995859	cov_pr	multi-sample-all	metaspades	ERR1137142	CONCOCT	TRUE	93.94	2.78
MGYG000289294	0.719348	cov_rc	multi-sample-all	metaspades	ERR1137142	CONCOCT	TRUE	93.94	2.78
MGYG000289294	0.835315	cov_fs	multi-sample-all	metaspades	ERR1137142	CONCOCT	TRUE	93.94	2.78
MGYG000000002	0.00534005	cov_pr	single-sample	metaspades	ERR1137171	CONCOCT	FALSE	64.9	21.55
MGYG000000002	0.00471965	cov_rc	single-sample	metaspades	ERR1137171	CONCOCT	FALSE	64.9	21.55
MGYG000000002	0.00501072	cov_fs	single-sample	metaspades	ERR1137171	CONCOCT	FALSE	64.9	21.55
MGYG000000022	0.10417	cov_pr	single-sample	metaspades	ERR1137171	CONCOCT	FALSE	84.7	34.47
MGYG000000022	0.088789	cov_rc	single-sample	metaspades	ERR1137171	CONCOCT	FALSE	84.7	34.47
MGYG000000022	0.0958663	cov_fs	single-sample	metaspades	ERR1137171	CONCOCT	FALSE	84.7	34.47
MGYG000000033	0.000264161	cov_pr	single-sample	metaspades	ERR1137171	CONCOCT	FALSE	64.9	21.55
MGYG000000033	0.000348188	cov_rc	single-sample	metaspades	ERR1137171	CONCOCT	FALSE	64.9	21.55
MGYG000000033	0.000300409	cov_fs	single-sample	metaspades	ERR1137171	CONCOCT	FALSE	64.9	21.55
MGYG000000040	0.0128369	cov_pr	single-sample	metaspades	ERR1137171	CONCOCT	FALSE	16.06	3.21
MGYG000000040	0.00499023	cov_rc	single-sample	metaspades	ERR1137171	CONCOCT	FALSE	16.06	3.21
MGYG000000040	0.0071867	cov_fs	single-sample	metaspades	ERR1137171	CONCOCT	FALSE	16.06	3.21
MGYG000000045	0.701314	cov_pr	single-sample	metaspades	ERR1137171	CONCOCT	FALSE	83.5	9.5
MGYG000000045	0.418902	cov_rc	single-sample	metaspades	ERR1137171	CONCOCT	FALSE	83.5	9.5
MGYG000000045	0.524509	cov_fs	single-sample	metaspades	ERR1137171	CONCOCT	FALSE	83.5	9.5
MGYG000000051	0.0134827	cov_pr	single-sample	metaspades	ERR1137171	CONCOCT	FALSE	16.06	3.21
MGYG000000051	0.00421089	cov_rc	single-sample	metaspades	ERR1137171	CONCOCT	FALSE	16.06	3.21
MGYG000000051	0.00641749	cov_fs	single-sample	metaspades	ERR1137171	CONCOCT	FALSE	16.06	3.21
MGYG000000077	0.0890448	cov_pr	single-sample	metaspades	ERR1137171	CONCOCT	FALSE	42.84	7.69
MGYG000000077	0.0603454	cov_rc	single-sample	metaspades	ERR1137171	CONCOCT	FALSE	42.84	7.69
MGYG000000077	0.0719384	cov_fs	single-sample	metaspades	ERR1137171	CONCOCT	FALSE	42.84	7.69
MGYG000000084	0.421624	cov_pr	single-sample	metaspades	ERR1137171	CONCOCT	FALSE	88.7	51.66
MGYG000000084	0.48511	cov_rc	single-sample	metaspades	ERR1137171	CONCOCT	FALSE	88.7	51.66
MGYG000000084	0.451144	cov_fs	single-sample	metaspades	ERR1137171	CONCOCT	FALSE	88.7	51.66
MGYG000000137	0.0115816	cov_pr	single-sample	metaspades	ERR1137171	CONCOCT	FALSE	16.06	3.21
MGYG000000137	0.00306698	cov_rc	single-sample	metaspades	ERR1137171	CONCOCT	FALSE	16.06	3.21
MGYG000000137	0.00484969	cov_fs	single-sample	metaspades	ERR1137171	CONCOCT	FALSE	16.06	3.21
MGYG000000153	0.179254	cov_pr	single-sample	metaspades	ERR1137171	CONCOCT	FALSE	50.22	11.19
MGYG000000153	0.072904	cov_rc	single-sample	metaspades	ERR1137171	CONCOCT	FALSE	50.22	11.19
MGYG000000153	0.103652	cov_fs	single-sample	metaspades	ERR1137171	CONCOCT	FALSE	50.22	11.19
MGYG000000170	0.0332141	cov_pr	single-sample	metaspades	ERR1137171	CONCOCT	FALSE	6.81	0.04
MGYG000000170	0.00217847	cov_rc	single-sample	metaspades	ERR1137171	CONCOCT	FALSE	6.81	0.04
MGYG000000170	0.00408877	cov_fs	single-sample	metaspades	ERR1137171	CONCOCT	FALSE	6.81	0.04
MGYG000000177	0.00192262	cov_pr	single-sample	metaspades	ERR1137171	CONCOCT	FALSE	90	9.36
MGYG000000177	0.00270914	cov_rc	single-sample	metaspades	ERR1137171	CONCOCT	FALSE	90	9.36
MGYG000000177	0.0022491	cov_fs	single-sample	metaspades	ERR1137171	CONCOCT	FALSE	90	9.36
MGYG000000184	0.00634478	cov_pr	single-sample	metaspades	ERR1137171	CONCOCT	FALSE	64.9	21.55
MGYG000000184	0.00679122	cov_rc	single-sample	metaspades	ERR1137171	CONCOCT	FALSE	64.9	21.55
MGYG000000184	0.00656042	cov_fs	single-sample	metaspades	ERR1137171	CONCOCT	FALSE	64.9	21.55
MGYG000000194	0.0292847	cov_pr	single-sample	metaspades	ERR1137171	CONCOCT	FALSE	16.06	3.21
MGYG000000194	0.00805604	cov_rc	single-sample	metaspades	ERR1137171	CONCOCT	FALSE	16.06	3.21
MGYG000000194	0.012636	cov_fs	single-sample	metaspades	ERR1137171	CONCOCT	FALSE	16.06	3.21
MGYG000000206	0.00479675	cov_pr	single-sample	metaspades	ERR1137171	CONCOCT	FALSE	90	9.36
MGYG000000206	0.00556308	cov_rc	single-sample	metaspades	ERR1137171	CONCOCT	FALSE	90	9.36
MGYG000000206	0.00515157	cov_fs	single-sample	metaspades	ERR1137171	CONCOCT	FALSE	90	9.36
MGYG000000243	0.192501	cov_pr	single-sample	metaspades	ERR1137171	CONCOCT	FALSE	6.81	0.04
MGYG000000243	0.00695338	cov_rc	single-sample	metaspades	ERR1137171	CONCOCT	FALSE	6.81	0.04
MGYG000000243	0.0134219	cov_fs	single-sample	metaspades	ERR1137171	CONCOCT	FALSE	6.81	0.04
MGYG000000259	0.0124331	cov_pr	single-sample	metaspades	ERR1137171	CONCOCT	FALSE	16.06	3.21
MGYG000000259	0.00412636	cov_rc	single-sample	metaspades	ERR1137171	CONCOCT	FALSE	16.06	3.21
MGYG000000259	0.00619627	cov_fs	single-sample	metaspades	ERR1137171	CONCOCT	FALSE	16.06	3.21
MGYG000000278	0.00953946	cov_pr	single-sample	metaspades	ERR1137171	CONCOCT	FALSE	90	9.36
MGYG000000278	0.00760939	cov_rc	single-sample	metaspades	ERR1137171	CONCOCT	FALSE	90	9.36
MGYG000000278	0.00846581	cov_fs	single-sample	metaspades	ERR1137171	CONCOCT	FALSE	90	9.36
MGYG000000280	0.979569	cov_pr	single-sample	metaspades	ERR1137171	CONCOCT	TRUE	23.83	0.01
MGYG000000280	0.159164	cov_rc	single-sample	metaspades	ERR1137171	CONCOCT	TRUE	23.83	0.01
MGYG000000280	0.273834	cov_fs	single-sample	metaspades	ERR1137171	CONCOCT	TRUE	23.83	0.01
MGYG000001310	0.87213	cov_pr	single-sample	metaspades	ERR1137171	CONCOCT	FALSE	87.06	0.26
MGYG000001310	0.634902	cov_rc	single-sample	metaspades	ERR1137171	CONCOCT	FALSE	87.06	0.26
MGYG000001310	0.734845	cov_fs	single-sample	metaspades	ERR1137171	CONCOCT	FALSE	87.06	0.26
MGYG000001372	0.393265	cov_pr	single-sample	metaspades	ERR1137171	CONCOCT	FALSE	42.6	8.82
MGYG000001372	0.16365	cov_rc	single-sample	metaspades	ERR1137171	CONCOCT	FALSE	42.6	8.82
MGYG000001372	0.231122	cov_fs	single-sample	metaspades	ERR1137171	CONCOCT	FALSE	42.6	8.82
MGYG000001420	0.00489985	cov_pr	single-sample	metaspades	ERR1137171	CONCOCT	TRUE	16.05	0.19
MGYG000001420	0.000466695	cov_rc	single-sample	metaspades	ERR1137171	CONCOCT	TRUE	16.05	0.19
MGYG000001420	0.00085222	cov_fs	single-sample	metaspades	ERR1137171	CONCOCT	TRUE	16.05	0.19
MGYG000002274	0.0399533	cov_pr	single-sample	metaspades	ERR1137171	CONCOCT	FALSE	84.7	34.47
MGYG000002274	0.0382063	cov_rc	single-sample	metaspades	ERR1137171	CONCOCT	FALSE	84.7	34.47
MGYG000002274	0.0390603	cov_fs	single-sample	metaspades	ERR1137171	CONCOCT	FALSE	84.7	34.47
MGYG000002286	0.431193	cov_pr	single-sample	metaspades	ERR1137171	CONCOCT	FALSE	99.25	83.94
MGYG000002286	0.800747	cov_rc	single-sample	metaspades	ERR1137171	CONCOCT	FALSE	99.25	83.94
MGYG000002286	0.560541	cov_fs	single-sample	metaspades	ERR1137171	CONCOCT	FALSE	99.25	83.94
MGYG000002304	0.00926837	cov_pr	single-sample	metaspades	ERR1137171	CONCOCT	FALSE	16.06	3.21
MGYG000002304	0.00276146	cov_rc	single-sample	metaspades	ERR1137171	CONCOCT	FALSE	16.06	3.21
MGYG000002304	0.00425513	cov_fs	single-sample	metaspades	ERR1137171	CONCOCT	FALSE	16.06	3.21
MGYG000002444	0.0124957	cov_pr	single-sample	metaspades	ERR1137171	CONCOCT	FALSE	83.5	9.5
MGYG000002444	0.00808756	cov_rc	single-sample	metaspades	ERR1137171	CONCOCT	FALSE	83.5	9.5
MGYG000002444	0.00981962	cov_fs	single-sample	metaspades	ERR1137171	CONCOCT	FALSE	83.5	9.5
MGYG000002448	0.00192739	cov_pr	single-sample	metaspades	ERR1137171	CONCOCT	FALSE	84.7	34.47
MGYG000002448	0.00202854	cov_rc	single-sample	metaspades	ERR1137171	CONCOCT	FALSE	84.7	34.47
MGYG000002448	0.00197667	cov_fs	single-sample	metaspades	ERR1137171	CONCOCT	FALSE	84.7	34.47
MGYG000002517	0.338921	cov_pr	single-sample	metaspades	ERR1137171	CONCOCT	FALSE	50.22	11.19
MGYG000002517	0.113665	cov_rc	single-sample	metaspades	ERR1137171	CONCOCT	FALSE	50.22	11.19
MGYG000002517	0.170237	cov_fs	single-sample	metaspades	ERR1137171	CONCOCT	FALSE	50.22	11.19
MGYG000002545	0.0799992	cov_pr	single-sample	metaspades	ERR1137171	CONCOCT	FALSE	84.7	34.47
MGYG000002545	0.0741215	cov_rc	single-sample	metaspades	ERR1137171	CONCOCT	FALSE	84.7	34.47
MGYG000002545	0.0769483	cov_fs	single-sample	metaspades	ERR1137171	CONCOCT	FALSE	84.7	34.47
MGYG000004658	0.00181109	cov_pr	single-sample	metaspades	ERR1137171	CONCOCT	FALSE	23.16	1.79
MGYG000004658	0.000290363	cov_rc	single-sample	metaspades	ERR1137171	CONCOCT	FALSE	23.16	1.79
MGYG000004658	0.000500486	cov_fs	single-sample	metaspades	ERR1137171	CONCOCT	FALSE	23.16	1.79
MGYG000005127	0.482816	cov_pr	single-sample	metaspades	ERR1137171	CONCOCT	FALSE	93.4	44.44
MGYG000005127	0.595214	cov_rc	single-sample	metaspades	ERR1137171	CONCOCT	FALSE	93.4	44.44
MGYG000005127	0.533156	cov_fs	single-sample	metaspades	ERR1137171	CONCOCT	FALSE	93.4	44.44
MGYG000005150	0.00859308	cov_pr	single-sample	metaspades	ERR1137171	CONCOCT	FALSE	90	9.36
MGYG000005150	0.00948746	cov_rc	single-sample	metaspades	ERR1137171	CONCOCT	FALSE	90	9.36
MGYG000005150	0.00901815	cov_fs	single-sample	metaspades	ERR1137171	CONCOCT	FALSE	90	9.36
MGYG000005943	0.0312419	cov_pr	single-sample	metaspades	ERR1137171	CONCOCT	FALSE	84.7	34.47
MGYG000005943	0.0254916	cov_rc	single-sample	metaspades	ERR1137171	CONCOCT	FALSE	84.7	34.47
MGYG000005943	0.0280753	cov_fs	single-sample	metaspades	ERR1137171	CONCOCT	FALSE	84.7	34.47
MGYG000006261	0.00324593	cov_pr	single-sample	metaspades	ERR1137171	CONCOCT	FALSE	64.9	21.55
MGYG000006261	0.0037552	cov_rc	single-sample	metaspades	ERR1137171	CONCOCT	FALSE	64.9	21.55
MGYG000006261	0.00348204	cov_fs	single-sample	metaspades	ERR1137171	CONCOCT	FALSE	64.9	21.55
MGYG000006567	0.17939	cov_pr	single-sample	metaspades	ERR1137171	CONCOCT	FALSE	93.4	44.44
MGYG000006567	0.25541	cov_rc	single-sample	metaspades	ERR1137171	CONCOCT	FALSE	93.4	44.44
MGYG000006567	0.210754	cov_fs	single-sample	metaspades	ERR1137171	CONCOCT	FALSE	93.4	44.44
MGYG000006838	0.981476	cov_pr	single-sample	metaspades	ERR1137171	CONCOCT	TRUE	19.78	0.32
MGYG000006838	0.110131	cov_rc	single-sample	metaspades	ERR1137171	CONCOCT	TRUE	19.78	0.32
MGYG000006838	0.19804	cov_fs	single-sample	metaspades	ERR1137171	CONCOCT	TRUE	19.78	0.32
MGYG000006874	0.046521	cov_pr	single-sample	metaspades	ERR1137171	CONCOCT	FALSE	84.1	53.7
MGYG000006874	0.068349	cov_rc	single-sample	metaspades	ERR1137171	CONCOCT	FALSE	84.1	53.7
MGYG000006874	0.0553611	cov_fs	single-sample	metaspades	ERR1137171	CONCOCT	FALSE	84.1	53.7
MGYG000010975	0.173878	cov_pr	single-sample	metaspades	ERR1137171	CONCOCT	TRUE	90.4	43.25
MGYG000010975	0.223023	cov_rc	single-sample	metaspades	ERR1137171	CONCOCT	TRUE	90.4	43.25
MGYG000010975	0.195408	cov_fs	single-sample	metaspades	ERR1137171	CONCOCT	TRUE	90.4	43.25
MGYG000013049	0.0776908	cov_pr	single-sample	metaspades	ERR1137171	CONCOCT	FALSE	84.1	53.7
MGYG000013049	0.111265	cov_rc	single-sample	metaspades	ERR1137171	CONCOCT	FALSE	84.1	53.7
MGYG000013049	0.091495	cov_fs	single-sample	metaspades	ERR1137171	CONCOCT	FALSE	84.1	53.7
MGYG000028145	0.00127106	cov_pr	single-sample	metaspades	ERR1137171	CONCOCT	FALSE	90	9.36
MGYG000028145	0.00130512	cov_rc	single-sample	metaspades	ERR1137171	CONCOCT	FALSE	90	9.36
MGYG000028145	0.00128786	cov_fs	single-sample	metaspades	ERR1137171	CONCOCT	FALSE	90	9.36
MGYG000034462	0.0634363	cov_pr	single-sample	metaspades	ERR1137171	CONCOCT	FALSE	50.22	11.19
MGYG000034462	0.0219517	cov_rc	single-sample	metaspades	ERR1137171	CONCOCT	FALSE	50.22	11.19
MGYG000034462	0.0326166	cov_fs	single-sample	metaspades	ERR1137171	CONCOCT	FALSE	50.22	11.19
MGYG000055604	0.0100716	cov_pr	single-sample	metaspades	ERR1137171	CONCOCT	FALSE	88.7	6.95
MGYG000055604	0.00815658	cov_rc	single-sample	metaspades	ERR1137171	CONCOCT	FALSE	88.7	6.95
MGYG000055604	0.00901348	cov_fs	single-sample	metaspades	ERR1137171	CONCOCT	FALSE	88.7	6.95
MGYG000063312	0.00379191	cov_pr	single-sample	metaspades	ERR1137171	CONCOCT	FALSE	79.44	3.43
MGYG000063312	0.0016389	cov_rc	single-sample	metaspades	ERR1137171	CONCOCT	FALSE	79.44	3.43
MGYG000063312	0.00228863	cov_fs	single-sample	metaspades	ERR1137171	CONCOCT	FALSE	79.44	3.43
MGYG000065089	0.0144392	cov_pr	single-sample	metaspades	ERR1137171	CONCOCT	FALSE	16.06	3.21
MGYG000065089	0.00448915	cov_rc	single-sample	metaspades	ERR1137171	CONCOCT	FALSE	16.06	3.21
MGYG000065089	0.00684896	cov_fs	single-sample	metaspades	ERR1137171	CONCOCT	FALSE	16.06	3.21
MGYG000067018	0.0047953	cov_pr	single-sample	metaspades	ERR1137171	CONCOCT	FALSE	90	9.36
MGYG000067018	0.00595487	cov_rc	single-sample	metaspades	ERR1137171	CONCOCT	FALSE	90	9.36
MGYG000067018	0.00531254	cov_fs	single-sample	metaspades	ERR1137171	CONCOCT	FALSE	90	9.36
MGYG000073722	0.016265	cov_pr	single-sample	metaspades	ERR1137171	CONCOCT	FALSE	16.06	3.21
MGYG000073722	0.00395493	cov_rc	single-sample	metaspades	ERR1137171	CONCOCT	FALSE	16.06	3.21
MGYG000073722	0.00636273	cov_fs	single-sample	metaspades	ERR1137171	CONCOCT	FALSE	16.06	3.21
MGYG000076966	0.00802782	cov_pr	single-sample	metaspades	ERR1137171	CONCOCT	FALSE	16.06	3.21
MGYG000076966	0.00239625	cov_rc	single-sample	metaspades	ERR1137171	CONCOCT	FALSE	16.06	3.21
MGYG000076966	0.00369082	cov_fs	single-sample	metaspades	ERR1137171	CONCOCT	FALSE	16.06	3.21
MGYG000078398	0.00100807	cov_pr	single-sample	metaspades	ERR1137171	CONCOCT	FALSE	64.9	21.55
MGYG000078398	0.00122044	cov_rc	single-sample	metaspades	ERR1137171	CONCOCT	FALSE	64.9	21.55
MGYG000078398	0.00110413	cov_fs	single-sample	metaspades	ERR1137171	CONCOCT	FALSE	64.9	21.55
MGYG000087736	0.192501	cov_pr	single-sample	metaspades	ERR1137171	CONCOCT	FALSE	6.81	0.04
MGYG000087736	0.0042889	cov_rc	single-sample	metaspades	ERR1137171	CONCOCT	FALSE	6.81	0.04
MGYG000087736	0.00839086	cov_fs	single-sample	metaspades	ERR1137171	CONCOCT	FALSE	6.81	0.04
MGYG000092510	0.0500118	cov_pr	single-sample	metaspades	ERR1137171	CONCOCT	FALSE	42.6	8.82
MGYG000092510	0.0138576	cov_rc	single-sample	metaspades	ERR1137171	CONCOCT	FALSE	42.6	8.82
MGYG000092510	0.0217019	cov_fs	single-sample	metaspades	ERR1137171	CONCOCT	FALSE	42.6	8.82
MGYG000097084	0.144926	cov_pr	single-sample	metaspades	ERR1137171	CONCOCT	FALSE	93.4	44.44
MGYG000097084	0.177036	cov_rc	single-sample	metaspades	ERR1137171	CONCOCT	FALSE	93.4	44.44
MGYG000097084	0.15938	cov_fs	single-sample	metaspades	ERR1137171	CONCOCT	FALSE	93.4	44.44
MGYG000107881	0.221676	cov_pr	single-sample	metaspades	ERR1137171	CONCOCT	FALSE	99.25	83.94
MGYG000107881	0.415498	cov_rc	single-sample	metaspades	ERR1137171	CONCOCT	FALSE	99.25	83.94
MGYG000107881	0.289108	cov_fs	single-sample	metaspades	ERR1137171	CONCOCT	FALSE	99.25	83.94
MGYG000114411	0.0102979	cov_pr	single-sample	metaspades	ERR1137171	CONCOCT	FALSE	16.06	3.21
MGYG000114411	0.00332152	cov_rc	single-sample	metaspades	ERR1137171	CONCOCT	FALSE	16.06	3.21
MGYG000114411	0.00502293	cov_fs	single-sample	metaspades	ERR1137171	CONCOCT	FALSE	16.06	3.21
MGYG000122815	0.039969	cov_pr	single-sample	metaspades	ERR1137171	CONCOCT	FALSE	84.1	53.7
MGYG000122815	0.0481384	cov_rc	single-sample	metaspades	ERR1137171	CONCOCT	FALSE	84.1	53.7
MGYG000122815	0.0436749	cov_fs	single-sample	metaspades	ERR1137171	CONCOCT	FALSE	84.1	53.7
MGYG000124412	0.0138612	cov_pr	single-sample	metaspades	ERR1137171	CONCOCT	FALSE	42.84	7.69
MGYG000124412	0.00986466	cov_rc	single-sample	metaspades	ERR1137171	CONCOCT	FALSE	42.84	7.69
MGYG000124412	0.0115263	cov_fs	single-sample	metaspades	ERR1137171	CONCOCT	FALSE	42.84	7.69
MGYG000128436	0.00581264	cov_pr	single-sample	metaspades	ERR1137171	CONCOCT	FALSE	84.1	53.7
MGYG000128436	0.00682895	cov_rc	single-sample	metaspades	ERR1137171	CONCOCT	FALSE	84.1	53.7
MGYG000128436	0.00627994	cov_fs	single-sample	metaspades	ERR1137171	CONCOCT	FALSE	84.1	53.7
MGYG000137221	0.993708	cov_pr	single-sample	metaspades	ERR1137171	CONCOCT	TRUE	61.1	1.02
MGYG000137221	0.416133	cov_rc	single-sample	metaspades	ERR1137171	CONCOCT	TRUE	61.1	1.02
MGYG000137221	0.586612	cov_fs	single-sample	metaspades	ERR1137171	CONCOCT	TRUE	61.1	1.02
MGYG000144849	0.00980594	cov_pr	single-sample	metaspades	ERR1137171	CONCOCT	FALSE	87.06	0.26
MGYG000144849	0.00559781	cov_rc	single-sample	metaspades	ERR1137171	CONCOCT	FALSE	87.06	0.26
MGYG000144849	0.00712707	cov_fs	single-sample	metaspades	ERR1137171	CONCOCT	FALSE	87.06	0.26
MGYG000148078	0.0128916	cov_pr	single-sample	metaspades	ERR1137171	CONCOCT	FALSE	28.62	0.68
MGYG000148078	0.00214767	cov_rc	single-sample	metaspades	ERR1137171	CONCOCT	FALSE	28.62	0.68
MGYG000148078	0.00368195	cov_fs	single-sample	metaspades	ERR1137171	CONCOCT	FALSE	28.62	0.68
MGYG000153678	0.942491	cov_pr	single-sample	metaspades	ERR1137171	CONCOCT	FALSE	7.83	0.02
MGYG000153678	0.0365936	cov_rc	single-sample	metaspades	ERR1137171	CONCOCT	FALSE	7.83	0.02
MGYG000153678	0.0704518	cov_fs	single-sample	metaspades	ERR1137171	CONCOCT	FALSE	7.83	0.02
MGYG000157262	0.98376	cov_pr	single-sample	metaspades	ERR1137171	CONCOCT	TRUE	87.6	3.7
MGYG000157262	0.551158	cov_rc	single-sample	metaspades	ERR1137171	CONCOCT	TRUE	87.6	3.7
MGYG000157262	0.706497	cov_fs	single-sample	metaspades	ERR1137171	CONCOCT	TRUE	87.6	3.7
MGYG000157330	0.192484	cov_pr	single-sample	metaspades	ERR1137171	CONCOCT	FALSE	6.81	0.04
MGYG000157330	0.00415037	cov_rc	single-sample	metaspades	ERR1137171	CONCOCT	FALSE	6.81	0.04
MGYG000157330	0.00812554	cov_fs	single-sample	metaspades	ERR1137171	CONCOCT	FALSE	6.81	0.04
MGYG000170810	0.022883	cov_pr	single-sample	metaspades	ERR1137171	CONCOCT	FALSE	6.81	0.04
MGYG000170810	0.000926057	cov_rc	single-sample	metaspades	ERR1137171	CONCOCT	FALSE	6.81	0.04
MGYG000170810	0.00178007	cov_fs	single-sample	metaspades	ERR1137171	CONCOCT	FALSE	6.81	0.04
MGYG000172724	0.00339403	cov_pr	single-sample	metaspades	ERR1137171	CONCOCT	FALSE	64.9	21.55
MGYG000172724	0.0038106	cov_rc	single-sample	metaspades	ERR1137171	CONCOCT	FALSE	64.9	21.55
MGYG000172724	0.00359027	cov_fs	single-sample	metaspades	ERR1137171	CONCOCT	FALSE	64.9	21.55
MGYG000173243	0.00918525	cov_pr	single-sample	metaspades	ERR1137171	CONCOCT	FALSE	90	9.36
MGYG000173243	0.00958542	cov_rc	single-sample	metaspades	ERR1137171	CONCOCT	FALSE	90	9.36
MGYG000173243	0.00938107	cov_fs	single-sample	metaspades	ERR1137171	CONCOCT	FALSE	90	9.36
MGYG000174188	0.006942	cov_pr	single-sample	metaspades	ERR1137171	CONCOCT	FALSE	90	9.36
MGYG000174188	0.00661764	cov_rc	single-sample	metaspades	ERR1137171	CONCOCT	FALSE	90	9.36
MGYG000174188	0.00677594	cov_fs	single-sample	metaspades	ERR1137171	CONCOCT	FALSE	90	9.36
MGYG000174689	0.00900212	cov_pr	single-sample	metaspades	ERR1137171	CONCOCT	FALSE	90	9.36
MGYG000174689	0.00965859	cov_rc	single-sample	metaspades	ERR1137171	CONCOCT	FALSE	90	9.36
MGYG000174689	0.00931881	cov_fs	single-sample	metaspades	ERR1137171	CONCOCT	FALSE	90	9.36
MGYG000187829	0.016162	cov_pr	single-sample	metaspades	ERR1137171	CONCOCT	FALSE	50.22	11.19
MGYG000187829	0.0054362	cov_rc	single-sample	metaspades	ERR1137171	CONCOCT	FALSE	50.22	11.19
MGYG000187829	0.00813585	cov_fs	single-sample	metaspades	ERR1137171	CONCOCT	FALSE	50.22	11.19
MGYG000198353	0.0579879	cov_pr	single-sample	metaspades	ERR1137171	CONCOCT	FALSE	84.1	53.7
MGYG000198353	0.0690624	cov_rc	single-sample	metaspades	ERR1137171	CONCOCT	FALSE	84.1	53.7
MGYG000198353	0.0630425	cov_fs	single-sample	metaspades	ERR1137171	CONCOCT	FALSE	84.1	53.7
MGYG000199723	0.013233	cov_pr	single-sample	metaspades	ERR1137171	CONCOCT	FALSE	90	9.36
MGYG000199723	0.0127367	cov_rc	single-sample	metaspades	ERR1137171	CONCOCT	FALSE	90	9.36
MGYG000199723	0.0129801	cov_fs	single-sample	metaspades	ERR1137171	CONCOCT	FALSE	90	9.36
MGYG000210282	0.00183307	cov_pr	single-sample	metaspades	ERR1137171	CONCOCT	FALSE	64.9	21.55
MGYG000210282	0.00212997	cov_rc	single-sample	metaspades	ERR1137171	CONCOCT	FALSE	64.9	21.55
MGYG000210282	0.0019704	cov_fs	single-sample	metaspades	ERR1137171	CONCOCT	FALSE	64.9	21.55
MGYG000211935	0.0755733	cov_pr	single-sample	metaspades	ERR1137171	CONCOCT	FALSE	84.1	53.7
MGYG000211935	0.114396	cov_rc	single-sample	metaspades	ERR1137171	CONCOCT	FALSE	84.1	53.7
MGYG000211935	0.0910177	cov_fs	single-sample	metaspades	ERR1137171	CONCOCT	FALSE	84.1	53.7
MGYG000216895	0.00477416	cov_pr	single-sample	metaspades	ERR1137171	CONCOCT	FALSE	90	9.36
MGYG000216895	0.00448588	cov_rc	single-sample	metaspades	ERR1137171	CONCOCT	FALSE	90	9.36
MGYG000216895	0.00462554	cov_fs	single-sample	metaspades	ERR1137171	CONCOCT	FALSE	90	9.36
MGYG000222466	0.760243	cov_pr	single-sample	metaspades	ERR1137171	CONCOCT	FALSE	28.62	0.68
MGYG000222466	0.121913	cov_rc	single-sample	metaspades	ERR1137171	CONCOCT	FALSE	28.62	0.68
MGYG000222466	0.21013	cov_fs	single-sample	metaspades	ERR1137171	CONCOCT	FALSE	28.62	0.68
MGYG000225044	0.001398	cov_pr	single-sample	metaspades	ERR1137171	CONCOCT	FALSE	64.9	21.55
MGYG000225044	0.00192422	cov_rc	single-sample	metaspades	ERR1137171	CONCOCT	FALSE	64.9	21.55
MGYG000225044	0.00161944	cov_fs	single-sample	metaspades	ERR1137171	CONCOCT	FALSE	64.9	21.55
MGYG000226313	0.00188546	cov_pr	single-sample	metaspades	ERR1137171	CONCOCT	FALSE	88.7	6.95
MGYG000226313	0.00133535	cov_rc	single-sample	metaspades	ERR1137171	CONCOCT	FALSE	88.7	6.95
MGYG000226313	0.00156343	cov_fs	single-sample	metaspades	ERR1137171	CONCOCT	FALSE	88.7	6.95
MGYG000229893	0.0277015	cov_pr	single-sample	metaspades	ERR1137171	CONCOCT	FALSE	84.1	53.7
MGYG000229893	0.0364514	cov_rc	single-sample	metaspades	ERR1137171	CONCOCT	FALSE	84.1	53.7
MGYG000229893	0.0314798	cov_fs	single-sample	metaspades	ERR1137171	CONCOCT	FALSE	84.1	53.7
MGYG000236886	0.000369534	cov_pr	single-sample	metaspades	ERR1137171	CONCOCT	FALSE	64.9	21.55
MGYG000236886	0.000503242	cov_rc	single-sample	metaspades	ERR1137171	CONCOCT	FALSE	64.9	21.55
MGYG000236886	0.000426146	cov_fs	single-sample	metaspades	ERR1137171	CONCOCT	FALSE	64.9	21.55
MGYG000237161	0.0135832	cov_pr	single-sample	metaspades	ERR1137171	CONCOCT	FALSE	16.06	3.21
MGYG000237161	0.00484087	cov_rc	single-sample	metaspades	ERR1137171	CONCOCT	FALSE	16.06	3.21
MGYG000237161	0.00713789	cov_fs	single-sample	metaspades	ERR1137171	CONCOCT	FALSE	16.06	3.21
MGYG000241503	0.0023314	cov_pr	single-sample	metaspades	ERR1137171	CONCOCT	FALSE	64.9	21.55
MGYG000241503	0.00239085	cov_rc	single-sample	metaspades	ERR1137171	CONCOCT	FALSE	64.9	21.55
MGYG000241503	0.00236075	cov_fs	single-sample	metaspades	ERR1137171	CONCOCT	FALSE	64.9	21.55
MGYG000245520	0.00527179	cov_pr	single-sample	metaspades	ERR1137171	CONCOCT	FALSE	90	9.36
MGYG000245520	0.00514005	cov_rc	single-sample	metaspades	ERR1137171	CONCOCT	FALSE	90	9.36
MGYG000245520	0.00520509	cov_fs	single-sample	metaspades	ERR1137171	CONCOCT	FALSE	90	9.36
MGYG000267654	0.0431548	cov_pr	single-sample	metaspades	ERR1137171	CONCOCT	FALSE	42.6	8.82
MGYG000267654	0.0175206	cov_rc	single-sample	metaspades	ERR1137171	CONCOCT	FALSE	42.6	8.82
MGYG000267654	0.0249227	cov_fs	single-sample	metaspades	ERR1137171	CONCOCT	FALSE	42.6	8.82
MGYG000268780	0.00941329	cov_pr	single-sample	metaspades	ERR1137171	CONCOCT	FALSE	64.9	21.55
MGYG000268780	0.00592541	cov_rc	single-sample	metaspades	ERR1137171	CONCOCT	FALSE	64.9	21.55
MGYG000268780	0.0072728	cov_fs	single-sample	metaspades	ERR1137171	CONCOCT	FALSE	64.9	21.55
MGYG000271767	0.503995	cov_pr	single-sample	metaspades	ERR1137171	CONCOCT	TRUE	90.4	43.25
MGYG000271767	0.624066	cov_rc	single-sample	metaspades	ERR1137171	CONCOCT	TRUE	90.4	43.25
MGYG000271767	0.55764	cov_fs	single-sample	metaspades	ERR1137171	CONCOCT	TRUE	90.4	43.25
MGYG000277401	0.230272	cov_pr	single-sample	metaspades	ERR1137171	CONCOCT	TRUE	90.4	43.25
MGYG000277401	0.261839	cov_rc	single-sample	metaspades	ERR1137171	CONCOCT	TRUE	90.4	43.25
MGYG000277401	0.245043	cov_fs	single-sample	metaspades	ERR1137171	CONCOCT	TRUE	90.4	43.25
MGYG000282890	0.00595821	cov_pr	single-sample	metaspades	ERR1137171	CONCOCT	FALSE	64.9	21.55
MGYG000282890	0.00626891	cov_rc	single-sample	metaspades	ERR1137171	CONCOCT	FALSE	64.9	21.55
MGYG000282890	0.00610962	cov_fs	single-sample	metaspades	ERR1137171	CONCOCT	FALSE	64.9	21.55
MGYG000284844	0.187688	cov_pr	single-sample	metaspades	ERR1137171	CONCOCT	FALSE	42.84	7.69
MGYG000284844	0.106356	cov_rc	single-sample	metaspades	ERR1137171	CONCOCT	FALSE	42.84	7.69
MGYG000284844	0.135774	cov_fs	single-sample	metaspades	ERR1137171	CONCOCT	FALSE	42.84	7.69
MGYG000000039	0.480561	cov_pr	multi-sample-all	metaspades	ERR1137055	CONCOCT		6.55	0
MGYG000000039	0.00105731	cov_rc	multi-sample-all	metaspades	ERR1137055	CONCOCT		6.55	0
MGYG000000039	0.00210997	cov_fs	multi-sample-all	metaspades	ERR1137055	CONCOCT		6.55	0
MGYG000000141	0.00220356	cov_pr	multi-sample-all	metaspades	ERR1137055	CONCOCT	FALSE	29.23	1.02
MGYG000000141	0.000330622	cov_rc	multi-sample-all	metaspades	ERR1137055	CONCOCT	FALSE	29.23	1.02
MGYG000000141	0.000574974	cov_fs	multi-sample-all	metaspades	ERR1137055	CONCOCT	FALSE	29.23	1.02
MGYG000000177	0.0228115	cov_pr	multi-sample-all	metaspades	ERR1137055	CONCOCT	FALSE	29.23	1.02
MGYG000000177	0.00414766	cov_rc	multi-sample-all	metaspades	ERR1137055	CONCOCT	FALSE	29.23	1.02
MGYG000000177	0.00701909	cov_fs	multi-sample-all	metaspades	ERR1137055	CONCOCT	FALSE	29.23	1.02
MGYG000000183	0.0114662	cov_pr	multi-sample-all	metaspades	ERR1137055	CONCOCT	TRUE	46.2	4.24
MGYG000000183	0.00534697	cov_rc	multi-sample-all	metaspades	ERR1137055	CONCOCT	TRUE	46.2	4.24
MGYG000000183	0.00729303	cov_fs	multi-sample-all	metaspades	ERR1137055	CONCOCT	TRUE	46.2	4.24
MGYG000000184	0.0120433	cov_pr	multi-sample-all	metaspades	ERR1137055	CONCOCT	FALSE	29.23	1.02
MGYG000000184	0.00169787	cov_rc	multi-sample-all	metaspades	ERR1137055	CONCOCT	FALSE	29.23	1.02
MGYG000000184	0.00297617	cov_fs	multi-sample-all	metaspades	ERR1137055	CONCOCT	FALSE	29.23	1.02
MGYG000000203	0.00151365	cov_pr	multi-sample-all	metaspades	ERR1137055	CONCOCT	FALSE	26.58	1.55
MGYG000000203	0.000510182	cov_rc	multi-sample-all	metaspades	ERR1137055	CONCOCT	FALSE	26.58	1.55
MGYG000000203	0.000763143	cov_fs	multi-sample-all	metaspades	ERR1137055	CONCOCT	FALSE	26.58	1.55
MGYG000000249	0.0461393	cov_pr	multi-sample-all	metaspades	ERR1137055	CONCOCT	FALSE	29.23	1.02
MGYG000000249	0.00634391	cov_rc	multi-sample-all	metaspades	ERR1137055	CONCOCT	FALSE	29.23	1.02
MGYG000000249	0.0111542	cov_fs	multi-sample-all	metaspades	ERR1137055	CONCOCT	FALSE	29.23	1.02
MGYG000000259	0.0358181	cov_pr	multi-sample-all	metaspades	ERR1137055	CONCOCT	FALSE	29.23	1.02
MGYG000000259	0.00478959	cov_rc	multi-sample-all	metaspades	ERR1137055	CONCOCT	FALSE	29.23	1.02
MGYG000000259	0.00844934	cov_fs	multi-sample-all	metaspades	ERR1137055	CONCOCT	FALSE	29.23	1.02
MGYG000001420	0.116627	cov_pr	multi-sample-all	metaspades	ERR1137055	CONCOCT	FALSE	7.44	0
MGYG000001420	0.00237529	cov_rc	multi-sample-all	metaspades	ERR1137055	CONCOCT	FALSE	7.44	0
MGYG000001420	0.00465576	cov_fs	multi-sample-all	metaspades	ERR1137055	CONCOCT	FALSE	7.44	0
MGYG000002292	0.00488643	cov_pr	multi-sample-all	metaspades	ERR1137055	CONCOCT	FALSE	29.23	1.02
MGYG000002292	0.000796987	cov_rc	multi-sample-all	metaspades	ERR1137055	CONCOCT	FALSE	29.23	1.02
MGYG000002292	0.00137045	cov_fs	multi-sample-all	metaspades	ERR1137055	CONCOCT	FALSE	29.23	1.02
MGYG000002517	0.0182027	cov_pr	multi-sample-all	metaspades	ERR1137055	CONCOCT	FALSE	29.23	1.02
MGYG000002517	0.00249769	cov_rc	multi-sample-all	metaspades	ERR1137055	CONCOCT	FALSE	29.23	1.02
MGYG000002517	0.00439264	cov_fs	multi-sample-all	metaspades	ERR1137055	CONCOCT	FALSE	29.23	1.02
MGYG000002530	0.998402	cov_pr	multi-sample-all	metaspades	ERR1137055	CONCOCT	TRUE	56.38	2.56
MGYG000002530	0.352886	cov_rc	multi-sample-all	metaspades	ERR1137055	CONCOCT	TRUE	56.38	2.56
MGYG000002530	0.521461	cov_fs	multi-sample-all	metaspades	ERR1137055	CONCOCT	TRUE	56.38	2.56
MGYG000002540	1	cov_pr	multi-sample-all	metaspades	ERR1137055	CONCOCT	TRUE	89.9	0.58
MGYG000002540	0.764392	cov_rc	multi-sample-all	metaspades	ERR1137055	CONCOCT	TRUE	89.9	0.58
MGYG000002540	0.866465	cov_fs	multi-sample-all	metaspades	ERR1137055	CONCOCT	TRUE	89.9	0.58
MGYG000002545	0.0213932	cov_pr	multi-sample-all	metaspades	ERR1137055	CONCOCT	FALSE	29.23	1.02
MGYG000002545	0.00373515	cov_rc	multi-sample-all	metaspades	ERR1137055	CONCOCT	FALSE	29.23	1.02
MGYG000002545	0.0063599	cov_fs	multi-sample-all	metaspades	ERR1137055	CONCOCT	FALSE	29.23	1.02
MGYG000004658	0.00648499	cov_pr	multi-sample-all	metaspades	ERR1137055	CONCOCT	FALSE	26.58	1.55
MGYG000004658	0.00276771	cov_rc	multi-sample-all	metaspades	ERR1137055	CONCOCT	FALSE	26.58	1.55
MGYG000004658	0.00387964	cov_fs	multi-sample-all	metaspades	ERR1137055	CONCOCT	FALSE	26.58	1.55
MGYG000004946	0.0300096	cov_pr	multi-sample-all	metaspades	ERR1137055	CONCOCT	FALSE	26.58	1.55
MGYG000004946	0.0128239	cov_rc	multi-sample-all	metaspades	ERR1137055	CONCOCT	FALSE	26.58	1.55
MGYG000004946	0.0179691	cov_fs	multi-sample-all	metaspades	ERR1137055	CONCOCT	FALSE	26.58	1.55
MGYG000005653	0.0119507	cov_pr	multi-sample-all	metaspades	ERR1137055	CONCOCT	FALSE	19.05	1.61
MGYG000005653	0.00222691	cov_rc	multi-sample-all	metaspades	ERR1137055	CONCOCT	FALSE	19.05	1.61
MGYG000005653	0.00375425	cov_fs	multi-sample-all	metaspades	ERR1137055	CONCOCT	FALSE	19.05	1.61
MGYG000005983	0.0124282	cov_pr	multi-sample-all	metaspades	ERR1137055	CONCOCT	FALSE	29.23	1.02
MGYG000005983	0.00176264	cov_rc	multi-sample-all	metaspades	ERR1137055	CONCOCT	FALSE	29.23	1.02
MGYG000005983	0.00308741	cov_fs	multi-sample-all	metaspades	ERR1137055	CONCOCT	FALSE	29.23	1.02
MGYG000006770	0.0589316	cov_pr	multi-sample-all	metaspades	ERR1137055	CONCOCT	FALSE	26.58	1.55
MGYG000006770	0.015676	cov_rc	multi-sample-all	metaspades	ERR1137055	CONCOCT	FALSE	26.58	1.55
MGYG000006770	0.0247645	cov_fs	multi-sample-all	metaspades	ERR1137055	CONCOCT	FALSE	26.58	1.55
MGYG000006815	0.0424137	cov_pr	multi-sample-all	metaspades	ERR1137055	CONCOCT	FALSE	26.58	1.55
MGYG000006815	0.0117476	cov_rc	multi-sample-all	metaspades	ERR1137055	CONCOCT	FALSE	26.58	1.55
MGYG000006815	0.018399	cov_fs	multi-sample-all	metaspades	ERR1137055	CONCOCT	FALSE	26.58	1.55
MGYG000006858	0.0884305	cov_pr	multi-sample-all	metaspades	ERR1137055	CONCOCT	FALSE	29.23	1.02
MGYG000006858	0.0138376	cov_rc	multi-sample-all	metaspades	ERR1137055	CONCOCT	FALSE	29.23	1.02
MGYG000006858	0.0239305	cov_fs	multi-sample-all	metaspades	ERR1137055	CONCOCT	FALSE	29.23	1.02
MGYG000019143	0.875636	cov_pr	multi-sample-all	metaspades	ERR1137055	CONCOCT	FALSE	8.73	0.01
MGYG000019143	0.0464454	cov_rc	multi-sample-all	metaspades	ERR1137055	CONCOCT	FALSE	8.73	0.01
MGYG000019143	0.0882119	cov_fs	multi-sample-all	metaspades	ERR1137055	CONCOCT	FALSE	8.73	0.01
MGYG000021115	0.0178965	cov_pr	multi-sample-all	metaspades	ERR1137055	CONCOCT	FALSE	29.23	1.02
MGYG000021115	0.0024892	cov_rc	multi-sample-all	metaspades	ERR1137055	CONCOCT	FALSE	29.23	1.02
MGYG000021115	0.00437051	cov_fs	multi-sample-all	metaspades	ERR1137055	CONCOCT	FALSE	29.23	1.02
MGYG000033742	0.0130555	cov_pr	multi-sample-all	metaspades	ERR1137055	CONCOCT	FALSE	29.23	1.02
MGYG000033742	0.00192398	cov_rc	multi-sample-all	metaspades	ERR1137055	CONCOCT	FALSE	29.23	1.02
MGYG000033742	0.00335372	cov_fs	multi-sample-all	metaspades	ERR1137055	CONCOCT	FALSE	29.23	1.02
MGYG000033873	0.034699	cov_pr	multi-sample-all	metaspades	ERR1137055	CONCOCT	FALSE	29.23	1.02
MGYG000033873	0.00586241	cov_rc	multi-sample-all	metaspades	ERR1137055	CONCOCT	FALSE	29.23	1.02
MGYG000033873	0.0100302	cov_fs	multi-sample-all	metaspades	ERR1137055	CONCOCT	FALSE	29.23	1.02
MGYG000040439	0.0473236	cov_pr	multi-sample-all	metaspades	ERR1137055	CONCOCT	FALSE	12.23	1.01
MGYG000040439	0.00671067	cov_rc	multi-sample-all	metaspades	ERR1137055	CONCOCT	FALSE	12.23	1.01
MGYG000040439	0.0117545	cov_fs	multi-sample-all	metaspades	ERR1137055	CONCOCT	FALSE	12.23	1.01
MGYG000063312	0.00483366	cov_pr	multi-sample-all	metaspades	ERR1137055	CONCOCT	TRUE	46.2	4.24
MGYG000063312	0.00365963	cov_rc	multi-sample-all	metaspades	ERR1137055	CONCOCT	TRUE	46.2	4.24
MGYG000063312	0.0041655	cov_fs	multi-sample-all	metaspades	ERR1137055	CONCOCT	TRUE	46.2	4.24
MGYG000078588	0.0277079	cov_pr	multi-sample-all	metaspades	ERR1137055	CONCOCT	FALSE	29.23	1.02
MGYG000078588	0.00345244	cov_rc	multi-sample-all	metaspades	ERR1137055	CONCOCT	FALSE	29.23	1.02
MGYG000078588	0.00613985	cov_fs	multi-sample-all	metaspades	ERR1137055	CONCOCT	FALSE	29.23	1.02
MGYG000083979	0.0240242	cov_pr	multi-sample-all	metaspades	ERR1137055	CONCOCT	FALSE	26.58	1.55
MGYG000083979	0.00597573	cov_rc	multi-sample-all	metaspades	ERR1137055	CONCOCT	FALSE	26.58	1.55
MGYG000083979	0.00957083	cov_fs	multi-sample-all	metaspades	ERR1137055	CONCOCT	FALSE	26.58	1.55
MGYG000086726	0.0437022	cov_pr	multi-sample-all	metaspades	ERR1137055	CONCOCT	FALSE	29.23	1.02
MGYG000086726	0.00628665	cov_rc	multi-sample-all	metaspades	ERR1137055	CONCOCT	FALSE	29.23	1.02
MGYG000086726	0.0109921	cov_fs	multi-sample-all	metaspades	ERR1137055	CONCOCT	FALSE	29.23	1.02
MGYG000090344	0.0959366	cov_pr	multi-sample-all	metaspades	ERR1137055	CONCOCT	FALSE	29.23	1.02
MGYG000090344	0.0125857	cov_rc	multi-sample-all	metaspades	ERR1137055	CONCOCT	FALSE	29.23	1.02
MGYG000090344	0.0222522	cov_fs	multi-sample-all	metaspades	ERR1137055	CONCOCT	FALSE	29.23	1.02
MGYG000111247	0.00269215	cov_pr	multi-sample-all	metaspades	ERR1137055	CONCOCT	FALSE	29.23	1.02
MGYG000111247	0.00038739	cov_rc	multi-sample-all	metaspades	ERR1137055	CONCOCT	FALSE	29.23	1.02
MGYG000111247	0.000677317	cov_fs	multi-sample-all	metaspades	ERR1137055	CONCOCT	FALSE	29.23	1.02
MGYG000111711	0.00357522	cov_pr	multi-sample-all	metaspades	ERR1137055	CONCOCT	FALSE	19.05	1.61
MGYG000111711	0.00118201	cov_rc	multi-sample-all	metaspades	ERR1137055	CONCOCT	FALSE	19.05	1.61
MGYG000111711	0.00177664	cov_fs	multi-sample-all	metaspades	ERR1137055	CONCOCT	FALSE	19.05	1.61
MGYG000126333	0.00268641	cov_pr	multi-sample-all	metaspades	ERR1137055	CONCOCT	FALSE	29.23	1.02
MGYG000126333	0.000405349	cov_rc	multi-sample-all	metaspades	ERR1137055	CONCOCT	FALSE	29.23	1.02
MGYG000126333	0.000704411	cov_fs	multi-sample-all	metaspades	ERR1137055	CONCOCT	FALSE	29.23	1.02
MGYG000132754	0.0201322	cov_pr	multi-sample-all	metaspades	ERR1137055	CONCOCT	FALSE	12.23	1.01
MGYG000132754	0.00278268	cov_rc	multi-sample-all	metaspades	ERR1137055	CONCOCT	FALSE	12.23	1.01
MGYG000132754	0.00488952	cov_fs	multi-sample-all	metaspades	ERR1137055	CONCOCT	FALSE	12.23	1.01
MGYG000144849	0.0109994	cov_pr	multi-sample-all	metaspades	ERR1137055	CONCOCT	FALSE	29.23	1.02
MGYG000144849	0.00163244	cov_rc	multi-sample-all	metaspades	ERR1137055	CONCOCT	FALSE	29.23	1.02
MGYG000144849	0.00284295	cov_fs	multi-sample-all	metaspades	ERR1137055	CONCOCT	FALSE	29.23	1.02
MGYG000151008	0.00326961	cov_pr	multi-sample-all	metaspades	ERR1137055	CONCOCT	TRUE	46.2	4.24
MGYG000151008	0.00119668	cov_rc	multi-sample-all	metaspades	ERR1137055	CONCOCT	TRUE	46.2	4.24
MGYG000151008	0.00175209	cov_fs	multi-sample-all	metaspades	ERR1137055	CONCOCT	TRUE	46.2	4.24
MGYG000152671	0.0927918	cov_pr	multi-sample-all	metaspades	ERR1137055	CONCOCT	FALSE	29.23	1.02
MGYG000152671	0.00757226	cov_rc	multi-sample-all	metaspades	ERR1137055	CONCOCT	FALSE	29.23	1.02
MGYG000152671	0.0140019	cov_fs	multi-sample-all	metaspades	ERR1137055	CONCOCT	FALSE	29.23	1.02
MGYG000157813	0.0147057	cov_pr	multi-sample-all	metaspades	ERR1137055	CONCOCT	FALSE	29.23	1.02
MGYG000157813	0.00261171	cov_rc	multi-sample-all	metaspades	ERR1137055	CONCOCT	FALSE	29.23	1.02
MGYG000157813	0.00443566	cov_fs	multi-sample-all	metaspades	ERR1137055	CONCOCT	FALSE	29.23	1.02
MGYG000159630	0.00196227	cov_pr	multi-sample-all	metaspades	ERR1137055	CONCOCT	FALSE	29.23	1.02
MGYG000159630	0.00031438	cov_rc	multi-sample-all	metaspades	ERR1137055	CONCOCT	FALSE	29.23	1.02
MGYG000159630	0.000541935	cov_fs	multi-sample-all	metaspades	ERR1137055	CONCOCT	FALSE	29.23	1.02
MGYG000172867	0.0187772	cov_pr	multi-sample-all	metaspades	ERR1137055	CONCOCT	FALSE	26.58	1.55
MGYG000172867	0.00630936	cov_rc	multi-sample-all	metaspades	ERR1137055	CONCOCT	FALSE	26.58	1.55
MGYG000172867	0.00944507	cov_fs	multi-sample-all	metaspades	ERR1137055	CONCOCT	FALSE	26.58	1.55
MGYG000175271	0.00334851	cov_pr	multi-sample-all	metaspades	ERR1137055	CONCOCT	FALSE	29.23	1.02
MGYG000175271	0.000523395	cov_rc	multi-sample-all	metaspades	ERR1137055	CONCOCT	FALSE	29.23	1.02
MGYG000175271	0.000905288	cov_fs	multi-sample-all	metaspades	ERR1137055	CONCOCT	FALSE	29.23	1.02
MGYG000176574	0.0123227	cov_pr	multi-sample-all	metaspades	ERR1137055	CONCOCT	TRUE	46.2	4.24
MGYG000176574	0.00454375	cov_rc	multi-sample-all	metaspades	ERR1137055	CONCOCT	TRUE	46.2	4.24
MGYG000176574	0.00663936	cov_fs	multi-sample-all	metaspades	ERR1137055	CONCOCT	TRUE	46.2	4.24
MGYG000206647	0.0685483	cov_pr	multi-sample-all	metaspades	ERR1137055	CONCOCT	FALSE	29.23	1.02
MGYG000206647	0.00978424	cov_rc	multi-sample-all	metaspades	ERR1137055	CONCOCT	FALSE	29.23	1.02
MGYG000206647	0.0171243	cov_fs	multi-sample-all	metaspades	ERR1137055	CONCOCT	FALSE	29.23	1.02
MGYG000213128	1	cov_pr	multi-sample-all	metaspades	ERR1137055	CONCOCT	TRUE	52.78	1.04
MGYG000213128	0.317869	cov_rc	multi-sample-all	metaspades	ERR1137055	CONCOCT	TRUE	52.78	1.04
MGYG000213128	0.482398	cov_fs	multi-sample-all	metaspades	ERR1137055	CONCOCT	TRUE	52.78	1.04
MGYG000213208	1	cov_pr	multi-sample-all	metaspades	ERR1137055	CONCOCT	TRUE	100	0.35
MGYG000213208	0.859043	cov_rc	multi-sample-all	metaspades	ERR1137055	CONCOCT	TRUE	100	0.35
MGYG000213208	0.924178	cov_fs	multi-sample-all	metaspades	ERR1137055	CONCOCT	TRUE	100	0.35
MGYG000219195	1	cov_pr	multi-sample-all	metaspades	ERR1137055	CONCOCT	TRUE	47.5	1.65
MGYG000219195	0.292539	cov_rc	multi-sample-all	metaspades	ERR1137055	CONCOCT	TRUE	47.5	1.65
MGYG000219195	0.452658	cov_fs	multi-sample-all	metaspades	ERR1137055	CONCOCT	TRUE	47.5	1.65
MGYG000231681	0.0331397	cov_pr	multi-sample-all	metaspades	ERR1137055	CONCOCT	FALSE	29.23	1.02
MGYG000231681	0.00396725	cov_rc	multi-sample-all	metaspades	ERR1137055	CONCOCT	FALSE	29.23	1.02
MGYG000231681	0.00708619	cov_fs	multi-sample-all	metaspades	ERR1137055	CONCOCT	FALSE	29.23	1.02
MGYG000242491	0.013066	cov_pr	multi-sample-all	metaspades	ERR1137055	CONCOCT	FALSE	29.23	1.02
MGYG000242491	0.0018721	cov_rc	multi-sample-all	metaspades	ERR1137055	CONCOCT	FALSE	29.23	1.02
MGYG000242491	0.00327497	cov_fs	multi-sample-all	metaspades	ERR1137055	CONCOCT	FALSE	29.23	1.02
MGYG000242915	0.0114272	cov_pr	multi-sample-all	metaspades	ERR1137055	CONCOCT	TRUE	46.2	4.24
MGYG000242915	0.00643682	cov_rc	multi-sample-all	metaspades	ERR1137055	CONCOCT	TRUE	46.2	4.24
MGYG000242915	0.00823497	cov_fs	multi-sample-all	metaspades	ERR1137055	CONCOCT	TRUE	46.2	4.24
MGYG000243779	0.0130889	cov_pr	multi-sample-all	metaspades	ERR1137055	CONCOCT	FALSE	29.23	1.02
MGYG000243779	0.00197078	cov_rc	multi-sample-all	metaspades	ERR1137055	CONCOCT	FALSE	29.23	1.02
MGYG000243779	0.00342575	cov_fs	multi-sample-all	metaspades	ERR1137055	CONCOCT	FALSE	29.23	1.02
MGYG000252666	0.0121639	cov_pr	multi-sample-all	metaspades	ERR1137055	CONCOCT	FALSE	29.23	1.02
MGYG000252666	0.00201836	cov_rc	multi-sample-all	metaspades	ERR1137055	CONCOCT	FALSE	29.23	1.02
MGYG000252666	0.00346224	cov_fs	multi-sample-all	metaspades	ERR1137055	CONCOCT	FALSE	29.23	1.02
MGYG000266151	0.173154	cov_pr	multi-sample-all	metaspades	ERR1137055	CONCOCT	FALSE	8.73	0.01
MGYG000266151	0.00771081	cov_rc	multi-sample-all	metaspades	ERR1137055	CONCOCT	FALSE	8.73	0.01
MGYG000266151	0.0147642	cov_fs	multi-sample-all	metaspades	ERR1137055	CONCOCT	FALSE	8.73	0.01
MGYG000284844	0.0104053	cov_pr	multi-sample-all	metaspades	ERR1137055	CONCOCT	FALSE	29.23	1.02
MGYG000284844	0.00133609	cov_rc	multi-sample-all	metaspades	ERR1137055	CONCOCT	FALSE	29.23	1.02
MGYG000284844	0.0023681	cov_fs	multi-sample-all	metaspades	ERR1137055	CONCOCT	FALSE	29.23	1.02
MGYG000000004	0.000994508	cov_pr	multi-sample-all	metaspades	ERR1136894	CONCOCT	FALSE	23.8	7.63
MGYG000000004	0.000520602	cov_rc	multi-sample-all	metaspades	ERR1136894	CONCOCT	FALSE	23.8	7.63
MGYG000000004	0.000683439	cov_fs	multi-sample-all	metaspades	ERR1136894	CONCOCT	FALSE	23.8	7.63
MGYG000000033	0.00315315	cov_pr	multi-sample-all	metaspades	ERR1136894	CONCOCT	FALSE	24.95	3.74
MGYG000000033	0.00145847	cov_rc	multi-sample-all	metaspades	ERR1136894	CONCOCT	FALSE	24.95	3.74
MGYG000000033	0.00199443	cov_fs	multi-sample-all	metaspades	ERR1136894	CONCOCT	FALSE	24.95	3.74
MGYG000000040	0.00591354	cov_pr	multi-sample-all	metaspades	ERR1136894	CONCOCT	FALSE	23.8	7.63
MGYG000000040	0.00411869	cov_rc	multi-sample-all	metaspades	ERR1136894	CONCOCT	FALSE	23.8	7.63
MGYG000000040	0.00485556	cov_fs	multi-sample-all	metaspades	ERR1136894	CONCOCT	FALSE	23.8	7.63
MGYG000000050	0.0194317	cov_pr	multi-sample-all	metaspades	ERR1136894	CONCOCT	FALSE	23.8	7.63
MGYG000000050	0.00923332	cov_rc	multi-sample-all	metaspades	ERR1136894	CONCOCT	FALSE	23.8	7.63
MGYG000000050	0.0125183	cov_fs	multi-sample-all	metaspades	ERR1136894	CONCOCT	FALSE	23.8	7.63
MGYG000000077	0.00878995	cov_pr	multi-sample-all	metaspades	ERR1136894	CONCOCT	FALSE	82.8	16.56
MGYG000000077	0.00523139	cov_rc	multi-sample-all	metaspades	ERR1136894	CONCOCT	FALSE	82.8	16.56
MGYG000000077	0.00655909	cov_fs	multi-sample-all	metaspades	ERR1136894	CONCOCT	FALSE	82.8	16.56
MGYG000000137	0.0218326	cov_pr	multi-sample-all	metaspades	ERR1136894	CONCOCT	FALSE	23.8	7.63
MGYG000000137	0.00982409	cov_rc	multi-sample-all	metaspades	ERR1136894	CONCOCT	FALSE	23.8	7.63
MGYG000000137	0.0135507	cov_fs	multi-sample-all	metaspades	ERR1136894	CONCOCT	FALSE	23.8	7.63
MGYG000000141	0.0125501	cov_pr	multi-sample-all	metaspades	ERR1136894	CONCOCT	FALSE	23.8	7.63
MGYG000000141	0.006879	cov_rc	multi-sample-all	metaspades	ERR1136894	CONCOCT	FALSE	23.8	7.63
MGYG000000141	0.00888689	cov_fs	multi-sample-all	metaspades	ERR1136894	CONCOCT	FALSE	23.8	7.63
MGYG000000144	1	cov_pr	multi-sample-all	metaspades	ERR1136894	CONCOCT	TRUE	98.6	0.28
MGYG000000144	0.813951	cov_rc	multi-sample-all	metaspades	ERR1136894	CONCOCT	TRUE	98.6	0.28
MGYG000000144	0.897435	cov_fs	multi-sample-all	metaspades	ERR1136894	CONCOCT	TRUE	98.6	0.28
MGYG000000153	0.12499	cov_pr	multi-sample-all	metaspades	ERR1136894	CONCOCT	FALSE	3.25	0.01
MGYG000000153	0.00219476	cov_rc	multi-sample-all	metaspades	ERR1136894	CONCOCT	FALSE	3.25	0.01
MGYG000000153	0.00431377	cov_fs	multi-sample-all	metaspades	ERR1136894	CONCOCT	FALSE	3.25	0.01
MGYG000000169	0.000933432	cov_pr	multi-sample-all	metaspades	ERR1136894	CONCOCT	FALSE	23.8	7.63
MGYG000000169	0.000640465	cov_rc	multi-sample-all	metaspades	ERR1136894	CONCOCT	FALSE	23.8	7.63
MGYG000000169	0.000759682	cov_fs	multi-sample-all	metaspades	ERR1136894	CONCOCT	FALSE	23.8	7.63
MGYG000000170	0.045385	cov_pr	multi-sample-all	metaspades	ERR1136894	CONCOCT	FALSE	10.79	0.29
MGYG000000170	0.00734653	cov_rc	multi-sample-all	metaspades	ERR1136894	CONCOCT	FALSE	10.79	0.29
MGYG000000170	0.012646	cov_fs	multi-sample-all	metaspades	ERR1136894	CONCOCT	FALSE	10.79	0.29
MGYG000000175	0.00700276	cov_pr	multi-sample-all	metaspades	ERR1136894	CONCOCT	FALSE	23.8	7.63
MGYG000000175	0.0025518	cov_rc	multi-sample-all	metaspades	ERR1136894	CONCOCT	FALSE	23.8	7.63
MGYG000000175	0.00374055	cov_fs	multi-sample-all	metaspades	ERR1136894	CONCOCT	FALSE	23.8	7.63
MGYG000000184	0.00876446	cov_pr	multi-sample-all	metaspades	ERR1136894	CONCOCT	FALSE	82.8	16.56
MGYG000000184	0.00457277	cov_rc	multi-sample-all	metaspades	ERR1136894	CONCOCT	FALSE	82.8	16.56
MGYG000000184	0.00600992	cov_fs	multi-sample-all	metaspades	ERR1136894	CONCOCT	FALSE	82.8	16.56
MGYG000000190	1	cov_pr	multi-sample-all	metaspades	ERR1136894	CONCOCT	TRUE	66	1.87
MGYG000000190	0.414113	cov_rc	multi-sample-all	metaspades	ERR1136894	CONCOCT	TRUE	66	1.87
MGYG000000190	0.585686	cov_fs	multi-sample-all	metaspades	ERR1136894	CONCOCT	TRUE	66	1.87
MGYG000000202	0.00704174	cov_pr	multi-sample-all	metaspades	ERR1136894	CONCOCT	FALSE	12.35	0
MGYG000000202	0.000261885	cov_rc	multi-sample-all	metaspades	ERR1136894	CONCOCT	FALSE	12.35	0
MGYG000000202	0.00050499	cov_fs	multi-sample-all	metaspades	ERR1136894	CONCOCT	FALSE	12.35	0
MGYG000000204	0.000519946	cov_pr	multi-sample-all	metaspades	ERR1136894	CONCOCT	FALSE	23.8	7.63
MGYG000000204	0.000379043	cov_rc	multi-sample-all	metaspades	ERR1136894	CONCOCT	FALSE	23.8	7.63
MGYG000000204	0.000438452	cov_fs	multi-sample-all	metaspades	ERR1136894	CONCOCT	FALSE	23.8	7.63
MGYG000000209	0.00083147	cov_pr	multi-sample-all	metaspades	ERR1136894	CONCOCT	FALSE	23.8	7.63
MGYG000000209	0.000519982	cov_rc	multi-sample-all	metaspades	ERR1136894	CONCOCT	FALSE	23.8	7.63
MGYG000000209	0.000639829	cov_fs	multi-sample-all	metaspades	ERR1136894	CONCOCT	FALSE	23.8	7.63
MGYG000000213	0.0217029	cov_pr	multi-sample-all	metaspades	ERR1136894	CONCOCT	FALSE	23.8	7.63
MGYG000000213	0.00926715	cov_rc	multi-sample-all	metaspades	ERR1136894	CONCOCT	FALSE	23.8	7.63
MGYG000000213	0.0129883	cov_fs	multi-sample-all	metaspades	ERR1136894	CONCOCT	FALSE	23.8	7.63
MGYG000000229	0.00803907	cov_pr	multi-sample-all	metaspades	ERR1136894	CONCOCT	FALSE	23.8	7.63
MGYG000000229	0.00537316	cov_rc	multi-sample-all	metaspades	ERR1136894	CONCOCT	FALSE	23.8	7.63
MGYG000000229	0.00644117	cov_fs	multi-sample-all	metaspades	ERR1136894	CONCOCT	FALSE	23.8	7.63
MGYG000000259	0.0041221	cov_pr	multi-sample-all	metaspades	ERR1136894	CONCOCT	FALSE	23.8	7.63
MGYG000000259	0.00241111	cov_rc	multi-sample-all	metaspades	ERR1136894	CONCOCT	FALSE	23.8	7.63
MGYG000000259	0.00304256	cov_fs	multi-sample-all	metaspades	ERR1136894	CONCOCT	FALSE	23.8	7.63
MGYG000000265	0.0344682	cov_pr	multi-sample-all	metaspades	ERR1136894	CONCOCT	FALSE	56.22	5.57
MGYG000000265	0.00749852	cov_rc	multi-sample-all	metaspades	ERR1136894	CONCOCT	FALSE	56.22	5.57
MGYG000000265	0.0123174	cov_fs	multi-sample-all	metaspades	ERR1136894	CONCOCT	FALSE	56.22	5.57
MGYG000000278	0.00596813	cov_pr	multi-sample-all	metaspades	ERR1136894	CONCOCT	FALSE	23.8	7.63
MGYG000000278	0.00261105	cov_rc	multi-sample-all	metaspades	ERR1136894	CONCOCT	FALSE	23.8	7.63
MGYG000000278	0.00363277	cov_fs	multi-sample-all	metaspades	ERR1136894	CONCOCT	FALSE	23.8	7.63
MGYG000000282	0.00934089	cov_pr	multi-sample-all	metaspades	ERR1136894	CONCOCT	FALSE	23.8	7.63
MGYG000000282	0.00512949	cov_rc	multi-sample-all	metaspades	ERR1136894	CONCOCT	FALSE	23.8	7.63
MGYG000000282	0.00662236	cov_fs	multi-sample-all	metaspades	ERR1136894	CONCOCT	FALSE	23.8	7.63
MGYG000001306	0.897675	cov_pr	multi-sample-all	metaspades	ERR1136894	CONCOCT	TRUE	4.4	0
MGYG000001306	0.024157	cov_rc	multi-sample-all	metaspades	ERR1136894	CONCOCT	TRUE	4.4	0
MGYG000001306	0.0470479	cov_fs	multi-sample-all	metaspades	ERR1136894	CONCOCT	TRUE	4.4	0
MGYG000001310	1	cov_pr	multi-sample-all	metaspades	ERR1136894	CONCOCT	TRUE	44.75	0.59
MGYG000001310	0.291527	cov_rc	multi-sample-all	metaspades	ERR1136894	CONCOCT	TRUE	44.75	0.59
MGYG000001310	0.451446	cov_fs	multi-sample-all	metaspades	ERR1136894	CONCOCT	TRUE	44.75	0.59
MGYG000001321	1	cov_pr	multi-sample-all	metaspades	ERR1136894	CONCOCT	FALSE	11.2	0.05
MGYG000001321	0.0800665	cov_rc	multi-sample-all	metaspades	ERR1136894	CONCOCT	FALSE	11.2	0.05
MGYG000001321	0.148262	cov_fs	multi-sample-all	metaspades	ERR1136894	CONCOCT	FALSE	11.2	0.05
MGYG000001415	0.00351768	cov_pr	multi-sample-all	metaspades	ERR1136894	CONCOCT	FALSE	24.95	3.74
MGYG000001415	0.00153903	cov_rc	multi-sample-all	metaspades	ERR1136894	CONCOCT	FALSE	24.95	3.74
MGYG000001415	0.00214124	cov_fs	multi-sample-all	metaspades	ERR1136894	CONCOCT	FALSE	24.95	3.74
MGYG000001420	0.0131055	cov_pr	multi-sample-all	metaspades	ERR1136894	CONCOCT	TRUE	45.25	1.26
MGYG000001420	0.00322605	cov_rc	multi-sample-all	metaspades	ERR1136894	CONCOCT	TRUE	45.25	1.26
MGYG000001420	0.00517758	cov_fs	multi-sample-all	metaspades	ERR1136894	CONCOCT	TRUE	45.25	1.26
MGYG000001502	0.00388194	cov_pr	multi-sample-all	metaspades	ERR1136894	CONCOCT	FALSE	22.31	0
MGYG000001502	0.000546837	cov_rc	multi-sample-all	metaspades	ERR1136894	CONCOCT	FALSE	22.31	0
MGYG000001502	0.000958634	cov_fs	multi-sample-all	metaspades	ERR1136894	CONCOCT	FALSE	22.31	0
MGYG000002268	0.99944	cov_pr	multi-sample-all	metaspades	ERR1136894	CONCOCT	TRUE	52.38	4.35
MGYG000002268	0.375095	cov_rc	multi-sample-all	metaspades	ERR1136894	CONCOCT	TRUE	52.38	4.35
MGYG000002268	0.545472	cov_fs	multi-sample-all	metaspades	ERR1136894	CONCOCT	TRUE	52.38	4.35
MGYG000002272	0.0176712	cov_pr	multi-sample-all	metaspades	ERR1136894	CONCOCT	FALSE	10.79	0.29
MGYG000002272	0.00378192	cov_rc	multi-sample-all	metaspades	ERR1136894	CONCOCT	FALSE	10.79	0.29
MGYG000002272	0.00623043	cov_fs	multi-sample-all	metaspades	ERR1136894	CONCOCT	FALSE	10.79	0.29
MGYG000002274	0.0046109	cov_pr	multi-sample-all	metaspades	ERR1136894	CONCOCT	FALSE	10.79	0.29
MGYG000002274	0.00102974	cov_rc	multi-sample-all	metaspades	ERR1136894	CONCOCT	FALSE	10.79	0.29
MGYG000002274	0.0016835	cov_fs	multi-sample-all	metaspades	ERR1136894	CONCOCT	FALSE	10.79	0.29
MGYG000002276	0.00376761	cov_pr	multi-sample-all	metaspades	ERR1136894	CONCOCT	FALSE	23.8	7.63
MGYG000002276	0.00178636	cov_rc	multi-sample-all	metaspades	ERR1136894	CONCOCT	FALSE	23.8	7.63
MGYG000002276	0.0024236	cov_fs	multi-sample-all	metaspades	ERR1136894	CONCOCT	FALSE	23.8	7.63
MGYG000002304	0.0116555	cov_pr	multi-sample-all	metaspades	ERR1136894	CONCOCT	FALSE	23.8	7.63
MGYG000002304	0.00612259	cov_rc	multi-sample-all	metaspades	ERR1136894	CONCOCT	FALSE	23.8	7.63
MGYG000002304	0.00802806	cov_fs	multi-sample-all	metaspades	ERR1136894	CONCOCT	FALSE	23.8	7.63
MGYG000002517	0.0149742	cov_pr	multi-sample-all	metaspades	ERR1136894	CONCOCT	FALSE	23.8	7.63
MGYG000002517	0.00758966	cov_rc	multi-sample-all	metaspades	ERR1136894	CONCOCT	FALSE	23.8	7.63
MGYG000002517	0.0100735	cov_fs	multi-sample-all	metaspades	ERR1136894	CONCOCT	FALSE	23.8	7.63
MGYG000002545	0.109565	cov_pr	multi-sample-all	metaspades	ERR1136894	CONCOCT	TRUE	44.12	5.35
MGYG000002545	0.0206667	cov_rc	multi-sample-all	metaspades	ERR1136894	CONCOCT	TRUE	44.12	5.35
MGYG000002545	0.0347741	cov_fs	multi-sample-all	metaspades	ERR1136894	CONCOCT	TRUE	44.12	5.35
MGYG000004658	0.0201317	cov_pr	multi-sample-all	metaspades	ERR1136894	CONCOCT	FALSE	24.95	3.74
MGYG000004658	0.00784323	cov_rc	multi-sample-all	metaspades	ERR1136894	CONCOCT	FALSE	24.95	3.74
MGYG000004658	0.0112885	cov_fs	multi-sample-all	metaspades	ERR1136894	CONCOCT	FALSE	24.95	3.74
MGYG000004777	0.850982	cov_pr	multi-sample-all	metaspades	ERR1136894	CONCOCT	TRUE	33.5	0.42
MGYG000004777	0.123905	cov_rc	multi-sample-all	metaspades	ERR1136894	CONCOCT	TRUE	33.5	0.42
MGYG000004777	0.216314	cov_fs	multi-sample-all	metaspades	ERR1136894	CONCOCT	TRUE	33.5	0.42
MGYG000004946	1	cov_pr	multi-sample-all	metaspades	ERR1136894	CONCOCT	TRUE	25.31	0.04
MGYG000004946	0.144749	cov_rc	multi-sample-all	metaspades	ERR1136894	CONCOCT	TRUE	25.31	0.04
MGYG000004946	0.252893	cov_fs	multi-sample-all	metaspades	ERR1136894	CONCOCT	TRUE	25.31	0.04
MGYG000005699	0.225691	cov_pr	multi-sample-all	metaspades	ERR1136894	CONCOCT	TRUE	17.05	0.02
MGYG000005699	0.015193	cov_rc	multi-sample-all	metaspades	ERR1136894	CONCOCT	TRUE	17.05	0.02
MGYG000005699	0.0284695	cov_fs	multi-sample-all	metaspades	ERR1136894	CONCOCT	TRUE	17.05	0.02
MGYG000006088	1	cov_pr	multi-sample-all	metaspades	ERR1136894	CONCOCT	TRUE	96.6	2.32
MGYG000006088	0.742916	cov_rc	multi-sample-all	metaspades	ERR1136894	CONCOCT	TRUE	96.6	2.32
MGYG000006088	0.852498	cov_fs	multi-sample-all	metaspades	ERR1136894	CONCOCT	TRUE	96.6	2.32
MGYG000006567	0.902208	cov_pr	multi-sample-all	metaspades	ERR1136894	CONCOCT	TRUE	17.19	0.01
MGYG000006567	0.0452192	cov_rc	multi-sample-all	metaspades	ERR1136894	CONCOCT	TRUE	17.19	0.01
MGYG000006567	0.086122	cov_fs	multi-sample-all	metaspades	ERR1136894	CONCOCT	TRUE	17.19	0.01
MGYG000007015	0.189265	cov_pr	multi-sample-all	metaspades	ERR1136894	CONCOCT	TRUE	44.12	5.35
MGYG000007015	0.0359425	cov_rc	multi-sample-all	metaspades	ERR1136894	CONCOCT	TRUE	44.12	5.35
MGYG000007015	0.0604124	cov_fs	multi-sample-all	metaspades	ERR1136894	CONCOCT	TRUE	44.12	5.35
MGYG000010975	0.509429	cov_pr	multi-sample-all	metaspades	ERR1136894	CONCOCT	FALSE	82.8	16.56
MGYG000010975	0.263909	cov_rc	multi-sample-all	metaspades	ERR1136894	CONCOCT	FALSE	82.8	16.56
MGYG000010975	0.347695	cov_fs	multi-sample-all	metaspades	ERR1136894	CONCOCT	FALSE	82.8	16.56
MGYG000013049	0.0486614	cov_pr	multi-sample-all	metaspades	ERR1136894	CONCOCT	FALSE	23.8	7.63
MGYG000013049	0.0249398	cov_rc	multi-sample-all	metaspades	ERR1136894	CONCOCT	FALSE	23.8	7.63
MGYG000013049	0.0329779	cov_fs	multi-sample-all	metaspades	ERR1136894	CONCOCT	FALSE	23.8	7.63
MGYG000021014	0.0198398	cov_pr	multi-sample-all	metaspades	ERR1136894	CONCOCT	FALSE	23.8	7.63
MGYG000021014	0.0109581	cov_rc	multi-sample-all	metaspades	ERR1136894	CONCOCT	FALSE	23.8	7.63
MGYG000021014	0.0141183	cov_fs	multi-sample-all	metaspades	ERR1136894	CONCOCT	FALSE	23.8	7.63
MGYG000025373	0.0110738	cov_pr	multi-sample-all	metaspades	ERR1136894	CONCOCT	FALSE	23.8	7.63
MGYG000025373	0.00672696	cov_rc	multi-sample-all	metaspades	ERR1136894	CONCOCT	FALSE	23.8	7.63
MGYG000025373	0.00836965	cov_fs	multi-sample-all	metaspades	ERR1136894	CONCOCT	FALSE	23.8	7.63
MGYG000032744	0.0296647	cov_pr	multi-sample-all	metaspades	ERR1136894	CONCOCT	TRUE	59.66	4.24
MGYG000032744	0.0113088	cov_rc	multi-sample-all	metaspades	ERR1136894	CONCOCT	TRUE	59.66	4.24
MGYG000032744	0.0163751	cov_fs	multi-sample-all	metaspades	ERR1136894	CONCOCT	TRUE	59.66	4.24
MGYG000037879	0.00972082	cov_pr	multi-sample-all	metaspades	ERR1136894	CONCOCT	FALSE	23.12	1.6
MGYG000037879	0.00123904	cov_rc	multi-sample-all	metaspades	ERR1136894	CONCOCT	FALSE	23.12	1.6
MGYG000037879	0.00219792	cov_fs	multi-sample-all	metaspades	ERR1136894	CONCOCT	FALSE	23.12	1.6
MGYG000038731	0.869088	cov_pr	multi-sample-all	metaspades	ERR1136894	CONCOCT	FALSE	5.53	0
MGYG000038731	0.0312183	cov_rc	multi-sample-all	metaspades	ERR1136894	CONCOCT	FALSE	5.53	0
MGYG000038731	0.0602716	cov_fs	multi-sample-all	metaspades	ERR1136894	CONCOCT	FALSE	5.53	0
MGYG000050426	1	cov_pr	multi-sample-all	metaspades	ERR1136894	CONCOCT	TRUE	48.2	1.4
MGYG000050426	0.253879	cov_rc	multi-sample-all	metaspades	ERR1136894	CONCOCT	TRUE	48.2	1.4
MGYG000050426	0.40495	cov_fs	multi-sample-all	metaspades	ERR1136894	CONCOCT	TRUE	48.2	1.4
MGYG000069637	0.427434	cov_pr	multi-sample-all	metaspades	ERR1136894	CONCOCT	TRUE	17.19	0.01
MGYG000069637	0.0221525	cov_rc	multi-sample-all	metaspades	ERR1136894	CONCOCT	TRUE	17.19	0.01
MGYG000069637	0.0421219	cov_fs	multi-sample-all	metaspades	ERR1136894	CONCOCT	TRUE	17.19	0.01
MGYG000071360	0.0159585	cov_pr	multi-sample-all	metaspades	ERR1136894	CONCOCT	TRUE	52.38	4.35
MGYG000071360	0.0058035	cov_rc	multi-sample-all	metaspades	ERR1136894	CONCOCT	TRUE	52.38	4.35
MGYG000071360	0.00851164	cov_fs	multi-sample-all	metaspades	ERR1136894	CONCOCT	TRUE	52.38	4.35
MGYG000076966	0.0164865	cov_pr	multi-sample-all	metaspades	ERR1136894	CONCOCT	FALSE	23.8	7.63
MGYG000076966	0.00837539	cov_rc	multi-sample-all	metaspades	ERR1136894	CONCOCT	FALSE	23.8	7.63
MGYG000076966	0.0111078	cov_fs	multi-sample-all	metaspades	ERR1136894	CONCOCT	FALSE	23.8	7.63
MGYG000081282	0.0158277	cov_pr	multi-sample-all	metaspades	ERR1136894	CONCOCT	FALSE	23.8	7.63
MGYG000081282	0.00740407	cov_rc	multi-sample-all	metaspades	ERR1136894	CONCOCT	FALSE	23.8	7.63
MGYG000081282	0.0100887	cov_fs	multi-sample-all	metaspades	ERR1136894	CONCOCT	FALSE	23.8	7.63
MGYG000082915	0.996783	cov_pr	multi-sample-all	metaspades	ERR1136894	CONCOCT	TRUE	99.6	0.23
MGYG000082915	0.706217	cov_rc	multi-sample-all	metaspades	ERR1136894	CONCOCT	TRUE	99.6	0.23
MGYG000082915	0.826712	cov_fs	multi-sample-all	metaspades	ERR1136894	CONCOCT	TRUE	99.6	0.23
MGYG000084266	0.0541057	cov_pr	multi-sample-all	metaspades	ERR1136894	CONCOCT	FALSE	24.95	3.74
MGYG000084266	0.0120047	cov_rc	multi-sample-all	metaspades	ERR1136894	CONCOCT	FALSE	24.95	3.74
MGYG000084266	0.0196497	cov_fs	multi-sample-all	metaspades	ERR1136894	CONCOCT	FALSE	24.95	3.74
MGYG000089024	1	cov_pr	multi-sample-all	metaspades	ERR1136894	CONCOCT	TRUE	72.75	1.08
MGYG000089024	0.379891	cov_rc	multi-sample-all	metaspades	ERR1136894	CONCOCT	TRUE	72.75	1.08
MGYG000089024	0.55061	cov_fs	multi-sample-all	metaspades	ERR1136894	CONCOCT	TRUE	72.75	1.08
MGYG000102075	0.436667	cov_pr	multi-sample-all	metaspades	ERR1136894	CONCOCT	TRUE	53.1	2.92
MGYG000102075	0.0636499	cov_rc	multi-sample-all	metaspades	ERR1136894	CONCOCT	TRUE	53.1	2.92
MGYG000102075	0.111105	cov_fs	multi-sample-all	metaspades	ERR1136894	CONCOCT	TRUE	53.1	2.92
MGYG000104192	0.00713603	cov_pr	multi-sample-all	metaspades	ERR1136894	CONCOCT	FALSE	34	0.26
MGYG000104192	0.00122122	cov_rc	multi-sample-all	metaspades	ERR1136894	CONCOCT	FALSE	34	0.26
MGYG000104192	0.00208554	cov_fs	multi-sample-all	metaspades	ERR1136894	CONCOCT	FALSE	34	0.26
MGYG000107466	0.00499358	cov_pr	multi-sample-all	metaspades	ERR1136894	CONCOCT	FALSE	23.8	7.63
MGYG000107466	0.00315535	cov_rc	multi-sample-all	metaspades	ERR1136894	CONCOCT	FALSE	23.8	7.63
MGYG000107466	0.00386713	cov_fs	multi-sample-all	metaspades	ERR1136894	CONCOCT	FALSE	23.8	7.63
MGYG000107881	1	cov_pr	multi-sample-all	metaspades	ERR1136894	CONCOCT	FALSE	100	1.29
MGYG000107881	0.791405	cov_rc	multi-sample-all	metaspades	ERR1136894	CONCOCT	FALSE	100	1.29
MGYG000107881	0.883558	cov_fs	multi-sample-all	metaspades	ERR1136894	CONCOCT	FALSE	100	1.29
MGYG000118795	0.00219584	cov_pr	multi-sample-all	metaspades	ERR1136894	CONCOCT	FALSE	23.8	7.63
MGYG000118795	0.00156367	cov_rc	multi-sample-all	metaspades	ERR1136894	CONCOCT	FALSE	23.8	7.63
MGYG000118795	0.00182661	cov_fs	multi-sample-all	metaspades	ERR1136894	CONCOCT	FALSE	23.8	7.63
MGYG000122815	1	cov_pr	multi-sample-all	metaspades	ERR1136894	CONCOCT	TRUE	94.3	1.51
MGYG000122815	0.549196	cov_rc	multi-sample-all	metaspades	ERR1136894	CONCOCT	TRUE	94.3	1.51
MGYG000122815	0.709008	cov_fs	multi-sample-all	metaspades	ERR1136894	CONCOCT	TRUE	94.3	1.51
MGYG000126333	0.00825989	cov_pr	multi-sample-all	metaspades	ERR1136894	CONCOCT	FALSE	23.8	7.63
MGYG000126333	0.00445033	cov_rc	multi-sample-all	metaspades	ERR1136894	CONCOCT	FALSE	23.8	7.63
MGYG000126333	0.0057842	cov_fs	multi-sample-all	metaspades	ERR1136894	CONCOCT	FALSE	23.8	7.63
MGYG000132754	0.000795114	cov_pr	multi-sample-all	metaspades	ERR1136894	CONCOCT	FALSE	24.95	3.74
MGYG000132754	0.000252557	cov_rc	multi-sample-all	metaspades	ERR1136894	CONCOCT	FALSE	24.95	3.74
MGYG000132754	0.000383348	cov_fs	multi-sample-all	metaspades	ERR1136894	CONCOCT	FALSE	24.95	3.74
MGYG000133635	0.0108034	cov_pr	multi-sample-all	metaspades	ERR1136894	CONCOCT	FALSE	23.8	7.63
MGYG000133635	0.0062913	cov_rc	multi-sample-all	metaspades	ERR1136894	CONCOCT	FALSE	23.8	7.63
MGYG000133635	0.00795186	cov_fs	multi-sample-all	metaspades	ERR1136894	CONCOCT	FALSE	23.8	7.63
MGYG000142843	0.014022	cov_pr	multi-sample-all	metaspades	ERR1136894	CONCOCT	TRUE	99.6	0.23
MGYG000142843	0.0119563	cov_rc	multi-sample-all	metaspades	ERR1136894	CONCOCT	TRUE	99.6	0.23
MGYG000142843	0.012907	cov_fs	multi-sample-all	metaspades	ERR1136894	CONCOCT	TRUE	99.6	0.23
MGYG000144849	0.0222983	cov_pr	multi-sample-all	metaspades	ERR1136894	CONCOCT	FALSE	23.8	7.63
MGYG000144849	0.0117378	cov_rc	multi-sample-all	metaspades	ERR1136894	CONCOCT	FALSE	23.8	7.63
MGYG000144849	0.0153797	cov_fs	multi-sample-all	metaspades	ERR1136894	CONCOCT	FALSE	23.8	7.63
MGYG000146940	1	cov_pr	multi-sample-all	metaspades	ERR1136894	CONCOCT	FALSE	34.6	1.29
MGYG000146940	0.214976	cov_rc	multi-sample-all	metaspades	ERR1136894	CONCOCT	FALSE	34.6	1.29
MGYG000146940	0.353876	cov_fs	multi-sample-all	metaspades	ERR1136894	CONCOCT	FALSE	34.6	1.29
MGYG000167266	0.0194252	cov_pr	multi-sample-all	metaspades	ERR1136894	CONCOCT	TRUE	17.05	0.02
MGYG000167266	0.00122049	cov_rc	multi-sample-all	metaspades	ERR1136894	CONCOCT	TRUE	17.05	0.02
MGYG000167266	0.00229668	cov_fs	multi-sample-all	metaspades	ERR1136894	CONCOCT	TRUE	17.05	0.02
MGYG000170810	1	cov_pr	multi-sample-all	metaspades	ERR1136894	CONCOCT	FALSE	15.38	0.18
MGYG000170810	0.0808094	cov_rc	multi-sample-all	metaspades	ERR1136894	CONCOCT	FALSE	15.38	0.18
MGYG000170810	0.149535	cov_fs	multi-sample-all	metaspades	ERR1136894	CONCOCT	FALSE	15.38	0.18
MGYG000172297	1	cov_pr	multi-sample-all	metaspades	ERR1136894	CONCOCT	TRUE	18.44	0.75
MGYG000172297	0.115076	cov_rc	multi-sample-all	metaspades	ERR1136894	CONCOCT	TRUE	18.44	0.75
MGYG000172297	0.206401	cov_fs	multi-sample-all	metaspades	ERR1136894	CONCOCT	TRUE	18.44	0.75
MGYG000179621	0.00695245	cov_pr	multi-sample-all	metaspades	ERR1136894	CONCOCT	FALSE	23.8	7.63
MGYG000179621	0.00474714	cov_rc	multi-sample-all	metaspades	ERR1136894	CONCOCT	FALSE	23.8	7.63
MGYG000179621	0.00564195	cov_fs	multi-sample-all	metaspades	ERR1136894	CONCOCT	FALSE	23.8	7.63
MGYG000192268	0.02151	cov_pr	multi-sample-all	metaspades	ERR1136894	CONCOCT	FALSE	83.2	23.53
MGYG000192268	0.0150286	cov_rc	multi-sample-all	metaspades	ERR1136894	CONCOCT	FALSE	83.2	23.53
MGYG000192268	0.0176944	cov_fs	multi-sample-all	metaspades	ERR1136894	CONCOCT	FALSE	83.2	23.53
MGYG000195427	0.139951	cov_pr	multi-sample-all	metaspades	ERR1136894	CONCOCT	FALSE	10.79	0.29
MGYG000195427	0.0084492	cov_rc	multi-sample-all	metaspades	ERR1136894	CONCOCT	FALSE	10.79	0.29
MGYG000195427	0.0159363	cov_fs	multi-sample-all	metaspades	ERR1136894	CONCOCT	FALSE	10.79	0.29
MGYG000198108	0.0229078	cov_pr	multi-sample-all	metaspades	ERR1136894	CONCOCT	FALSE	27.3	0.07
MGYG000198108	0.00457231	cov_rc	multi-sample-all	metaspades	ERR1136894	CONCOCT	FALSE	27.3	0.07
MGYG000198108	0.00762309	cov_fs	multi-sample-all	metaspades	ERR1136894	CONCOCT	FALSE	27.3	0.07
MGYG000198353	0.00826178	cov_pr	multi-sample-all	metaspades	ERR1136894	CONCOCT	FALSE	23.8	7.63
MGYG000198353	0.00387092	cov_rc	multi-sample-all	metaspades	ERR1136894	CONCOCT	FALSE	23.8	7.63
MGYG000198353	0.00527182	cov_fs	multi-sample-all	metaspades	ERR1136894	CONCOCT	FALSE	23.8	7.63
MGYG000198850	0.103707	cov_pr	multi-sample-all	metaspades	ERR1136894	CONCOCT	FALSE	3.52	0
MGYG000198850	0.00235906	cov_rc	multi-sample-all	metaspades	ERR1136894	CONCOCT	FALSE	3.52	0
MGYG000198850	0.00461317	cov_fs	multi-sample-all	metaspades	ERR1136894	CONCOCT	FALSE	3.52	0
MGYG000199723	0.639622	cov_pr	multi-sample-all	metaspades	ERR1136894	CONCOCT	TRUE	53.1	2.92
MGYG000199723	0.0964415	cov_rc	multi-sample-all	metaspades	ERR1136894	CONCOCT	TRUE	53.1	2.92
MGYG000199723	0.167611	cov_fs	multi-sample-all	metaspades	ERR1136894	CONCOCT	TRUE	53.1	2.92
MGYG000201543	0.0190219	cov_pr	multi-sample-all	metaspades	ERR1136894	CONCOCT	FALSE	3.81	0
MGYG000201543	0.000337183	cov_rc	multi-sample-all	metaspades	ERR1136894	CONCOCT	FALSE	3.81	0
MGYG000201543	0.00066262	cov_fs	multi-sample-all	metaspades	ERR1136894	CONCOCT	FALSE	3.81	0
MGYG000204420	0.521507	cov_pr	multi-sample-all	metaspades	ERR1136894	CONCOCT	TRUE	2.95	0
MGYG000204420	0.0047209	cov_rc	multi-sample-all	metaspades	ERR1136894	CONCOCT	TRUE	2.95	0
MGYG000204420	0.00935709	cov_fs	multi-sample-all	metaspades	ERR1136894	CONCOCT	TRUE	2.95	0
MGYG000208014	0.878835	cov_pr	multi-sample-all	metaspades	ERR1136894	CONCOCT	TRUE	5.12	0
MGYG000208014	0.00785237	cov_rc	multi-sample-all	metaspades	ERR1136894	CONCOCT	TRUE	5.12	0
MGYG000208014	0.0155657	cov_fs	multi-sample-all	metaspades	ERR1136894	CONCOCT	TRUE	5.12	0
MGYG000235548	0.00223672	cov_pr	multi-sample-all	metaspades	ERR1136894	CONCOCT	FALSE	23.8	7.63
MGYG000235548	0.000642659	cov_rc	multi-sample-all	metaspades	ERR1136894	CONCOCT	FALSE	23.8	7.63
MGYG000235548	0.000998443	cov_fs	multi-sample-all	metaspades	ERR1136894	CONCOCT	FALSE	23.8	7.63
MGYG000237803	0.799704	cov_pr	multi-sample-all	metaspades	ERR1136894	CONCOCT	TRUE	17.05	0.02
MGYG000237803	0.0507429	cov_rc	multi-sample-all	metaspades	ERR1136894	CONCOCT	TRUE	17.05	0.02
MGYG000237803	0.0954305	cov_fs	multi-sample-all	metaspades	ERR1136894	CONCOCT	TRUE	17.05	0.02
MGYG000248647	0.00365047	cov_pr	multi-sample-all	metaspades	ERR1136894	CONCOCT	FALSE	82.8	16.56
MGYG000248647	0.00245923	cov_rc	multi-sample-all	metaspades	ERR1136894	CONCOCT	FALSE	82.8	16.56
MGYG000248647	0.00293872	cov_fs	multi-sample-all	metaspades	ERR1136894	CONCOCT	FALSE	82.8	16.56
MGYG000259381	0.659828	cov_pr	multi-sample-all	metaspades	ERR1136894	CONCOCT	FALSE	83.2	23.53
MGYG000259381	0.562998	cov_rc	multi-sample-all	metaspades	ERR1136894	CONCOCT	FALSE	83.2	23.53
MGYG000259381	0.607579	cov_fs	multi-sample-all	metaspades	ERR1136894	CONCOCT	FALSE	83.2	23.53
MGYG000260635	0.00301843	cov_pr	multi-sample-all	metaspades	ERR1136894	CONCOCT	FALSE	23.8	7.63
MGYG000260635	0.0011526	cov_rc	multi-sample-all	metaspades	ERR1136894	CONCOCT	FALSE	23.8	7.63
MGYG000260635	0.0016682	cov_fs	multi-sample-all	metaspades	ERR1136894	CONCOCT	FALSE	23.8	7.63
MGYG000261176	0.0309442	cov_pr	multi-sample-all	metaspades	ERR1136894	CONCOCT	FALSE	23.8	7.63
MGYG000261176	0.0154158	cov_rc	multi-sample-all	metaspades	ERR1136894	CONCOCT	FALSE	23.8	7.63
MGYG000261176	0.0205793	cov_fs	multi-sample-all	metaspades	ERR1136894	CONCOCT	FALSE	23.8	7.63
MGYG000271767	0.029402	cov_pr	multi-sample-all	metaspades	ERR1136894	CONCOCT	FALSE	23.8	7.63
MGYG000271767	0.0153013	cov_rc	multi-sample-all	metaspades	ERR1136894	CONCOCT	FALSE	23.8	7.63
MGYG000271767	0.0201278	cov_fs	multi-sample-all	metaspades	ERR1136894	CONCOCT	FALSE	23.8	7.63
MGYG000273419	0.98882	cov_pr	multi-sample-all	metaspades	ERR1136894	CONCOCT	FALSE	47.16	1.78
MGYG000273419	0.290992	cov_rc	multi-sample-all	metaspades	ERR1136894	CONCOCT	FALSE	47.16	1.78
MGYG000273419	0.449658	cov_fs	multi-sample-all	metaspades	ERR1136894	CONCOCT	FALSE	47.16	1.78
MGYG000280452	0.669443	cov_pr	multi-sample-all	metaspades	ERR1136894	CONCOCT	TRUE	99.6	38.84
MGYG000280452	0.675354	cov_rc	multi-sample-all	metaspades	ERR1136894	CONCOCT	TRUE	99.6	38.84
MGYG000280452	0.672385	cov_fs	multi-sample-all	metaspades	ERR1136894	CONCOCT	TRUE	99.6	38.84
MGYG000288449	0.996437	cov_pr	multi-sample-all	metaspades	ERR1136894	CONCOCT	TRUE	58.75	1.71
MGYG000288449	0.406817	cov_rc	multi-sample-all	metaspades	ERR1136894	CONCOCT	TRUE	58.75	1.71
MGYG000288449	0.577754	cov_fs	multi-sample-all	metaspades	ERR1136894	CONCOCT	TRUE	58.75	1.71
MGYG000000002	0.972356	cov_pr	multi-sample-all	metaspades	ERR1136728	CONCOCT	TRUE	17.56	0.18
MGYG000000002	0.0899914	cov_rc	multi-sample-all	metaspades	ERR1136728	CONCOCT	TRUE	17.56	0.18
MGYG000000002	0.164736	cov_fs	multi-sample-all	metaspades	ERR1136728	CONCOCT	TRUE	17.56	0.18
MGYG000000033	0.997806	cov_pr	multi-sample-all	metaspades	ERR1136728	CONCOCT	FALSE	30.73	0.64
MGYG000000033	0.207551	cov_rc	multi-sample-all	metaspades	ERR1136728	CONCOCT	FALSE	30.73	0.64
MGYG000000033	0.343626	cov_fs	multi-sample-all	metaspades	ERR1136728	CONCOCT	FALSE	30.73	0.64
MGYG000000041	0.107879	cov_pr	multi-sample-all	metaspades	ERR1136728	CONCOCT	TRUE	65.8	2.82
MGYG000000041	0.0424642	cov_rc	multi-sample-all	metaspades	ERR1136728	CONCOCT	TRUE	65.8	2.82
MGYG000000041	0.0609405	cov_fs	multi-sample-all	metaspades	ERR1136728	CONCOCT	TRUE	65.8	2.82
MGYG000000050	0.0224414	cov_pr	multi-sample-all	metaspades	ERR1136728	CONCOCT	FALSE	33.12	10.64
MGYG000000050	0.0144134	cov_rc	multi-sample-all	metaspades	ERR1136728	CONCOCT	FALSE	33.12	10.64
MGYG000000050	0.0175531	cov_fs	multi-sample-all	metaspades	ERR1136728	CONCOCT	FALSE	33.12	10.64
MGYG000000084	1	cov_pr	multi-sample-all	metaspades	ERR1136728	CONCOCT	TRUE	2.82	0
MGYG000000084	0.00631223	cov_rc	multi-sample-all	metaspades	ERR1136728	CONCOCT	TRUE	2.82	0
MGYG000000084	0.0125453	cov_fs	multi-sample-all	metaspades	ERR1136728	CONCOCT	TRUE	2.82	0
MGYG000000137	0.0125528	cov_pr	multi-sample-all	metaspades	ERR1136728	CONCOCT	FALSE	33.12	10.64
MGYG000000137	0.00794692	cov_rc	multi-sample-all	metaspades	ERR1136728	CONCOCT	FALSE	33.12	10.64
MGYG000000137	0.00973244	cov_fs	multi-sample-all	metaspades	ERR1136728	CONCOCT	FALSE	33.12	10.64
MGYG000000141	0.013818	cov_pr	multi-sample-all	metaspades	ERR1136728	CONCOCT	FALSE	33.12	10.64
MGYG000000141	0.0107556	cov_rc	multi-sample-all	metaspades	ERR1136728	CONCOCT	FALSE	33.12	10.64
MGYG000000141	0.012096	cov_fs	multi-sample-all	metaspades	ERR1136728	CONCOCT	FALSE	33.12	10.64
MGYG000000177	1	cov_pr	multi-sample-all	metaspades	ERR1136728	CONCOCT	FALSE	4.53	0
MGYG000000177	0.0196411	cov_rc	multi-sample-all	metaspades	ERR1136728	CONCOCT	FALSE	4.53	0
MGYG000000177	0.0385256	cov_fs	multi-sample-all	metaspades	ERR1136728	CONCOCT	FALSE	4.53	0
MGYG000000184	0.293492	cov_pr	multi-sample-all	metaspades	ERR1136728	CONCOCT	TRUE	7.85	0
MGYG000000184	0.0159384	cov_rc	multi-sample-all	metaspades	ERR1136728	CONCOCT	TRUE	7.85	0
MGYG000000184	0.0302349	cov_fs	multi-sample-all	metaspades	ERR1136728	CONCOCT	TRUE	7.85	0
MGYG000000190	0.00649565	cov_pr	multi-sample-all	metaspades	ERR1136728	CONCOCT	FALSE	33.12	10.64
MGYG000000190	0.00602041	cov_rc	multi-sample-all	metaspades	ERR1136728	CONCOCT	FALSE	33.12	10.64
MGYG000000190	0.00624901	cov_fs	multi-sample-all	metaspades	ERR1136728	CONCOCT	FALSE	33.12	10.64
MGYG000000194	0.00841226	cov_pr	multi-sample-all	metaspades	ERR1136728	CONCOCT	FALSE	33.12	10.64
MGYG000000194	0.00624334	cov_rc	multi-sample-all	metaspades	ERR1136728	CONCOCT	FALSE	33.12	10.64
MGYG000000194	0.00716731	cov_fs	multi-sample-all	metaspades	ERR1136728	CONCOCT	FALSE	33.12	10.64
MGYG000000195	0.0603944	cov_pr	multi-sample-all	metaspades	ERR1136728	CONCOCT	TRUE	81.44	23.03
MGYG000000195	0.0281649	cov_rc	multi-sample-all	metaspades	ERR1136728	CONCOCT	TRUE	81.44	23.03
MGYG000000195	0.038415	cov_fs	multi-sample-all	metaspades	ERR1136728	CONCOCT	TRUE	81.44	23.03
MGYG000000213	0.561573	cov_pr	multi-sample-all	metaspades	ERR1136728	CONCOCT	TRUE	7.85	0
MGYG000000213	0.0227588	cov_rc	multi-sample-all	metaspades	ERR1136728	CONCOCT	TRUE	7.85	0
MGYG000000213	0.0437447	cov_fs	multi-sample-all	metaspades	ERR1136728	CONCOCT	TRUE	7.85	0
MGYG000000259	0.0046947	cov_pr	multi-sample-all	metaspades	ERR1136728	CONCOCT	FALSE	33.12	10.64
MGYG000000259	0.00387929	cov_rc	multi-sample-all	metaspades	ERR1136728	CONCOCT	FALSE	33.12	10.64
MGYG000000259	0.00424822	cov_fs	multi-sample-all	metaspades	ERR1136728	CONCOCT	FALSE	33.12	10.64
MGYG000000278	0.0195638	cov_pr	multi-sample-all	metaspades	ERR1136728	CONCOCT	FALSE	33.12	10.64
MGYG000000278	0.0115688	cov_rc	multi-sample-all	metaspades	ERR1136728	CONCOCT	FALSE	33.12	10.64
MGYG000000278	0.0145397	cov_fs	multi-sample-all	metaspades	ERR1136728	CONCOCT	FALSE	33.12	10.64
MGYG000000280	0.0762534	cov_pr	multi-sample-all	metaspades	ERR1136728	CONCOCT	FALSE	6.61	0
MGYG000000280	0.00712563	cov_rc	multi-sample-all	metaspades	ERR1136728	CONCOCT	FALSE	6.61	0
MGYG000000280	0.0130333	cov_fs	multi-sample-all	metaspades	ERR1136728	CONCOCT	FALSE	6.61	0
MGYG000001306	1	cov_pr	multi-sample-all	metaspades	ERR1136728	CONCOCT	TRUE	81.5	1.58
MGYG000001306	0.573119	cov_rc	multi-sample-all	metaspades	ERR1136728	CONCOCT	TRUE	81.5	1.58
MGYG000001306	0.72864	cov_fs	multi-sample-all	metaspades	ERR1136728	CONCOCT	TRUE	81.5	1.58
MGYG000001310	1	cov_pr	multi-sample-all	metaspades	ERR1136728	CONCOCT	TRUE	29.77	0.03
MGYG000001310	0.126588	cov_rc	multi-sample-all	metaspades	ERR1136728	CONCOCT	TRUE	29.77	0.03
MGYG000001310	0.224728	cov_fs	multi-sample-all	metaspades	ERR1136728	CONCOCT	TRUE	29.77	0.03
MGYG000001315	0.988741	cov_pr	multi-sample-all	metaspades	ERR1136728	CONCOCT	TRUE	8.18	0.01
MGYG000001315	0.0359436	cov_rc	multi-sample-all	metaspades	ERR1136728	CONCOCT	TRUE	8.18	0.01
MGYG000001315	0.0693656	cov_fs	multi-sample-all	metaspades	ERR1136728	CONCOCT	TRUE	8.18	0.01
MGYG000001415	1	cov_pr	multi-sample-all	metaspades	ERR1136728	CONCOCT	TRUE	23.12	0
MGYG000001415	0.142083	cov_rc	multi-sample-all	metaspades	ERR1136728	CONCOCT	TRUE	23.12	0
MGYG000001415	0.248813	cov_fs	multi-sample-all	metaspades	ERR1136728	CONCOCT	TRUE	23.12	0
MGYG000002274	0.0106196	cov_pr	multi-sample-all	metaspades	ERR1136728	CONCOCT	TRUE	81.44	23.03
MGYG000002274	0.00612269	cov_rc	multi-sample-all	metaspades	ERR1136728	CONCOCT	TRUE	81.44	23.03
MGYG000002274	0.00776722	cov_fs	multi-sample-all	metaspades	ERR1136728	CONCOCT	TRUE	81.44	23.03
MGYG000002295	0.00113822	cov_pr	multi-sample-all	metaspades	ERR1136728	CONCOCT	FALSE	33.12	10.64
MGYG000002295	0.0010596	cov_rc	multi-sample-all	metaspades	ERR1136728	CONCOCT	FALSE	33.12	10.64
MGYG000002295	0.0010975	cov_fs	multi-sample-all	metaspades	ERR1136728	CONCOCT	FALSE	33.12	10.64
MGYG000002304	0.0128615	cov_pr	multi-sample-all	metaspades	ERR1136728	CONCOCT	FALSE	33.12	10.64
MGYG000002304	0.0093542	cov_rc	multi-sample-all	metaspades	ERR1136728	CONCOCT	FALSE	33.12	10.64
MGYG000002304	0.010831	cov_fs	multi-sample-all	metaspades	ERR1136728	CONCOCT	FALSE	33.12	10.64
MGYG000002444	0.0336408	cov_pr	multi-sample-all	metaspades	ERR1136728	CONCOCT	TRUE	22.3	0.03
MGYG000002444	0.00368847	cov_rc	multi-sample-all	metaspades	ERR1136728	CONCOCT	TRUE	22.3	0.03
MGYG000002444	0.00664804	cov_fs	multi-sample-all	metaspades	ERR1136728	CONCOCT	TRUE	22.3	0.03
MGYG000002517	0.010191	cov_pr	multi-sample-all	metaspades	ERR1136728	CONCOCT	FALSE	33.12	10.64
MGYG000002517	0.00759467	cov_rc	multi-sample-all	metaspades	ERR1136728	CONCOCT	FALSE	33.12	10.64
MGYG000002517	0.00870334	cov_fs	multi-sample-all	metaspades	ERR1136728	CONCOCT	FALSE	33.12	10.64
MGYG000002545	0.0834959	cov_pr	multi-sample-all	metaspades	ERR1136728	CONCOCT	TRUE	81.44	23.03
MGYG000002545	0.0464214	cov_rc	multi-sample-all	metaspades	ERR1136728	CONCOCT	TRUE	81.44	23.03
MGYG000002545	0.0596687	cov_fs	multi-sample-all	metaspades	ERR1136728	CONCOCT	TRUE	81.44	23.03
MGYG000004658	0.12799	cov_pr	multi-sample-all	metaspades	ERR1136728	CONCOCT	FALSE	5.8	0.01
MGYG000004658	0.00993675	cov_rc	multi-sample-all	metaspades	ERR1136728	CONCOCT	FALSE	5.8	0.01
MGYG000004658	0.0184417	cov_fs	multi-sample-all	metaspades	ERR1136728	CONCOCT	FALSE	5.8	0.01
MGYG000004946	0.995882	cov_pr	multi-sample-all	metaspades	ERR1136728	CONCOCT	TRUE	67.5	0.7
MGYG000004946	0.405013	cov_rc	multi-sample-all	metaspades	ERR1136728	CONCOCT	TRUE	67.5	0.7
MGYG000004946	0.57584	cov_fs	multi-sample-all	metaspades	ERR1136728	CONCOCT	TRUE	67.5	0.7
MGYG000006196	0.00140983	cov_pr	multi-sample-all	metaspades	ERR1136728	CONCOCT	TRUE	52.7	3.02
MGYG000006196	0.000580929	cov_rc	multi-sample-all	metaspades	ERR1136728	CONCOCT	TRUE	52.7	3.02
MGYG000006196	0.000822813	cov_fs	multi-sample-all	metaspades	ERR1136728	CONCOCT	TRUE	52.7	3.02
MGYG000006403	1	cov_pr	multi-sample-all	metaspades	ERR1136728	CONCOCT	TRUE	31.86	0.46
MGYG000006403	0.212918	cov_rc	multi-sample-all	metaspades	ERR1136728	CONCOCT	TRUE	31.86	0.46
MGYG000006403	0.351084	cov_fs	multi-sample-all	metaspades	ERR1136728	CONCOCT	TRUE	31.86	0.46
MGYG000006571	0.612727	cov_pr	multi-sample-all	metaspades	ERR1136728	CONCOCT	FALSE	8.52	0
MGYG000006571	0.0374155	cov_rc	multi-sample-all	metaspades	ERR1136728	CONCOCT	FALSE	8.52	0
MGYG000006571	0.0705245	cov_fs	multi-sample-all	metaspades	ERR1136728	CONCOCT	FALSE	8.52	0
MGYG000006762	0.996356	cov_pr	multi-sample-all	metaspades	ERR1136728	CONCOCT	TRUE	39.94	1.47
MGYG000006762	0.307645	cov_rc	multi-sample-all	metaspades	ERR1136728	CONCOCT	TRUE	39.94	1.47
MGYG000006762	0.470128	cov_fs	multi-sample-all	metaspades	ERR1136728	CONCOCT	TRUE	39.94	1.47
MGYG000020139	0.949681	cov_pr	multi-sample-all	metaspades	ERR1136728	CONCOCT	TRUE	49.84	1.77
MGYG000020139	0.180215	cov_rc	multi-sample-all	metaspades	ERR1136728	CONCOCT	TRUE	49.84	1.77
MGYG000020139	0.302943	cov_fs	multi-sample-all	metaspades	ERR1136728	CONCOCT	TRUE	49.84	1.77
MGYG000022300	0.00830586	cov_pr	multi-sample-all	metaspades	ERR1136728	CONCOCT	TRUE	81.44	23.03
MGYG000022300	0.00492185	cov_rc	multi-sample-all	metaspades	ERR1136728	CONCOCT	TRUE	81.44	23.03
MGYG000022300	0.00618099	cov_fs	multi-sample-all	metaspades	ERR1136728	CONCOCT	TRUE	81.44	23.03
MGYG000025373	0.0109648	cov_pr	multi-sample-all	metaspades	ERR1136728	CONCOCT	FALSE	33.12	10.64
MGYG000025373	0.00927641	cov_rc	multi-sample-all	metaspades	ERR1136728	CONCOCT	FALSE	33.12	10.64
MGYG000025373	0.0100502	cov_fs	multi-sample-all	metaspades	ERR1136728	CONCOCT	FALSE	33.12	10.64
MGYG000032744	0.0538799	cov_pr	multi-sample-all	metaspades	ERR1136728	CONCOCT	FALSE	36.38	1.09
MGYG000032744	0.00908341	cov_rc	multi-sample-all	metaspades	ERR1136728	CONCOCT	FALSE	36.38	1.09
MGYG000032744	0.015546	cov_fs	multi-sample-all	metaspades	ERR1136728	CONCOCT	FALSE	36.38	1.09
MGYG000033913	0.0268222	cov_pr	multi-sample-all	metaspades	ERR1136728	CONCOCT	FALSE	8.41	0.33
MGYG000033913	0.00233216	cov_rc	multi-sample-all	metaspades	ERR1136728	CONCOCT	FALSE	8.41	0.33
MGYG000033913	0.00429121	cov_fs	multi-sample-all	metaspades	ERR1136728	CONCOCT	FALSE	8.41	0.33
MGYG000040439	0.99269	cov_pr	multi-sample-all	metaspades	ERR1136728	CONCOCT	TRUE	50.72	0.27
MGYG000040439	0.378021	cov_rc	multi-sample-all	metaspades	ERR1136728	CONCOCT	TRUE	50.72	0.27
MGYG000040439	0.547537	cov_fs	multi-sample-all	metaspades	ERR1136728	CONCOCT	TRUE	50.72	0.27
MGYG000044550	0.562213	cov_pr	multi-sample-all	metaspades	ERR1136728	CONCOCT	FALSE	3.39	0.07
MGYG000044550	0.00384587	cov_rc	multi-sample-all	metaspades	ERR1136728	CONCOCT	FALSE	3.39	0.07
MGYG000044550	0.00763948	cov_fs	multi-sample-all	metaspades	ERR1136728	CONCOCT	FALSE	3.39	0.07
MGYG000065089	0.0281533	cov_pr	multi-sample-all	metaspades	ERR1136728	CONCOCT	FALSE	15.86	3.67
MGYG000065089	0.00862442	cov_rc	multi-sample-all	metaspades	ERR1136728	CONCOCT	FALSE	15.86	3.67
MGYG000065089	0.013204	cov_fs	multi-sample-all	metaspades	ERR1136728	CONCOCT	FALSE	15.86	3.67
MGYG000076966	0.012172	cov_pr	multi-sample-all	metaspades	ERR1136728	CONCOCT	FALSE	33.12	10.64
MGYG000076966	0.00875155	cov_rc	multi-sample-all	metaspades	ERR1136728	CONCOCT	FALSE	33.12	10.64
MGYG000076966	0.0101822	cov_fs	multi-sample-all	metaspades	ERR1136728	CONCOCT	FALSE	33.12	10.64
MGYG000078398	0.000713373	cov_pr	multi-sample-all	metaspades	ERR1136728	CONCOCT	FALSE	33.12	10.64
MGYG000078398	0.000602881	cov_rc	multi-sample-all	metaspades	ERR1136728	CONCOCT	FALSE	33.12	10.64
MGYG000078398	0.000653489	cov_fs	multi-sample-all	metaspades	ERR1136728	CONCOCT	FALSE	33.12	10.64
MGYG000097154	0.738639	cov_pr	multi-sample-all	metaspades	ERR1136728	CONCOCT	TRUE	5.9	0
MGYG000097154	0.031016	cov_rc	multi-sample-all	metaspades	ERR1136728	CONCOCT	TRUE	5.9	0
MGYG000097154	0.0595323	cov_fs	multi-sample-all	metaspades	ERR1136728	CONCOCT	TRUE	5.9	0
MGYG000111247	0.237012	cov_pr	multi-sample-all	metaspades	ERR1136728	CONCOCT	TRUE	2.82	0
MGYG000111247	0.0018953	cov_rc	multi-sample-all	metaspades	ERR1136728	CONCOCT	TRUE	2.82	0
MGYG000111247	0.00376052	cov_fs	multi-sample-all	metaspades	ERR1136728	CONCOCT	TRUE	2.82	0
MGYG000117935	1	cov_pr	multi-sample-all	metaspades	ERR1136728	CONCOCT	TRUE	32.25	0.74
MGYG000117935	0.181522	cov_rc	multi-sample-all	metaspades	ERR1136728	CONCOCT	TRUE	32.25	0.74
MGYG000117935	0.307268	cov_fs	multi-sample-all	metaspades	ERR1136728	CONCOCT	TRUE	32.25	0.74
MGYG000120645	0.993836	cov_pr	multi-sample-all	metaspades	ERR1136728	CONCOCT	TRUE	85.8	1.73
MGYG000120645	0.512527	cov_rc	multi-sample-all	metaspades	ERR1136728	CONCOCT	TRUE	85.8	1.73
MGYG000120645	0.676288	cov_fs	multi-sample-all	metaspades	ERR1136728	CONCOCT	TRUE	85.8	1.73
MGYG000126333	0.00419198	cov_pr	multi-sample-all	metaspades	ERR1136728	CONCOCT	FALSE	33.12	10.64
MGYG000126333	0.00333643	cov_rc	multi-sample-all	metaspades	ERR1136728	CONCOCT	FALSE	33.12	10.64
MGYG000126333	0.00371559	cov_fs	multi-sample-all	metaspades	ERR1136728	CONCOCT	FALSE	33.12	10.64
MGYG000140332	0.00749909	cov_pr	multi-sample-all	metaspades	ERR1136728	CONCOCT	FALSE	33.12	10.64
MGYG000140332	0.00625293	cov_rc	multi-sample-all	metaspades	ERR1136728	CONCOCT	FALSE	33.12	10.64
MGYG000140332	0.00681955	cov_fs	multi-sample-all	metaspades	ERR1136728	CONCOCT	FALSE	33.12	10.64
MGYG000144849	0.0158113	cov_pr	multi-sample-all	metaspades	ERR1136728	CONCOCT	FALSE	33.12	10.64
MGYG000144849	0.0119416	cov_rc	multi-sample-all	metaspades	ERR1136728	CONCOCT	FALSE	33.12	10.64
MGYG000144849	0.0136067	cov_fs	multi-sample-all	metaspades	ERR1136728	CONCOCT	FALSE	33.12	10.64
MGYG000148377	0.998423	cov_pr	multi-sample-all	metaspades	ERR1136728	CONCOCT	TRUE	36.94	1.8
MGYG000148377	0.188384	cov_rc	multi-sample-all	metaspades	ERR1136728	CONCOCT	TRUE	36.94	1.8
MGYG000148377	0.316963	cov_fs	multi-sample-all	metaspades	ERR1136728	CONCOCT	TRUE	36.94	1.8
MGYG000170810	0.0044896	cov_pr	multi-sample-all	metaspades	ERR1136728	CONCOCT	TRUE	52.7	3.02
MGYG000170810	0.00209125	cov_rc	multi-sample-all	metaspades	ERR1136728	CONCOCT	TRUE	52.7	3.02
MGYG000170810	0.00285339	cov_fs	multi-sample-all	metaspades	ERR1136728	CONCOCT	TRUE	52.7	3.02
MGYG000172724	0.0146494	cov_pr	multi-sample-all	metaspades	ERR1136728	CONCOCT	FALSE	33.12	10.64
MGYG000172724	0.0109825	cov_rc	multi-sample-all	metaspades	ERR1136728	CONCOCT	FALSE	33.12	10.64
MGYG000172724	0.0125537	cov_fs	multi-sample-all	metaspades	ERR1136728	CONCOCT	FALSE	33.12	10.64
MGYG000179621	0.044267	cov_pr	multi-sample-all	metaspades	ERR1136728	CONCOCT	FALSE	33.12	10.64
MGYG000179621	0.0413435	cov_rc	multi-sample-all	metaspades	ERR1136728	CONCOCT	FALSE	33.12	10.64
MGYG000179621	0.0427553	cov_fs	multi-sample-all	metaspades	ERR1136728	CONCOCT	FALSE	33.12	10.64
MGYG000181603	0.988372	cov_pr	multi-sample-all	metaspades	ERR1136728	CONCOCT	TRUE	22.3	0.03
MGYG000181603	0.0960801	cov_rc	multi-sample-all	metaspades	ERR1136728	CONCOCT	TRUE	22.3	0.03
MGYG000181603	0.175135	cov_fs	multi-sample-all	metaspades	ERR1136728	CONCOCT	TRUE	22.3	0.03
MGYG000185292	0.0557165	cov_pr	multi-sample-all	metaspades	ERR1136728	CONCOCT	FALSE	8.52	0
MGYG000185292	0.0034113	cov_rc	multi-sample-all	metaspades	ERR1136728	CONCOCT	FALSE	8.52	0
MGYG000185292	0.00642898	cov_fs	multi-sample-all	metaspades	ERR1136728	CONCOCT	FALSE	8.52	0
MGYG000187464	0.639993	cov_pr	multi-sample-all	metaspades	ERR1136728	CONCOCT	TRUE	5.05	0
MGYG000187464	0.0141406	cov_rc	multi-sample-all	metaspades	ERR1136728	CONCOCT	TRUE	5.05	0
MGYG000187464	0.0276698	cov_fs	multi-sample-all	metaspades	ERR1136728	CONCOCT	TRUE	5.05	0
MGYG000190971	0.316126	cov_pr	multi-sample-all	metaspades	ERR1136728	CONCOCT	TRUE	33.28	0.57
MGYG000190971	0.0315767	cov_rc	multi-sample-all	metaspades	ERR1136728	CONCOCT	TRUE	33.28	0.57
MGYG000190971	0.0574182	cov_fs	multi-sample-all	metaspades	ERR1136728	CONCOCT	TRUE	33.28	0.57
MGYG000191230	1	cov_pr	multi-sample-all	metaspades	ERR1136728	CONCOCT	FALSE	4.51	0
MGYG000191230	0.00912155	cov_rc	multi-sample-all	metaspades	ERR1136728	CONCOCT	FALSE	4.51	0
MGYG000191230	0.0180782	cov_fs	multi-sample-all	metaspades	ERR1136728	CONCOCT	FALSE	4.51	0
MGYG000197342	0.638629	cov_pr	multi-sample-all	metaspades	ERR1136728	CONCOCT	TRUE	49.72	19.3
MGYG000197342	0.267009	cov_rc	multi-sample-all	metaspades	ERR1136728	CONCOCT	TRUE	49.72	19.3
MGYG000197342	0.376573	cov_fs	multi-sample-all	metaspades	ERR1136728	CONCOCT	TRUE	49.72	19.3
MGYG000199723	0.627458	cov_pr	multi-sample-all	metaspades	ERR1136728	CONCOCT	FALSE	8.28	0
MGYG000199723	0.0341801	cov_rc	multi-sample-all	metaspades	ERR1136728	CONCOCT	FALSE	8.28	0
MGYG000199723	0.0648287	cov_fs	multi-sample-all	metaspades	ERR1136728	CONCOCT	FALSE	8.28	0
MGYG000204634	0.00381689	cov_pr	multi-sample-all	metaspades	ERR1136728	CONCOCT	FALSE	33.12	10.64
MGYG000204634	0.00358521	cov_rc	multi-sample-all	metaspades	ERR1136728	CONCOCT	FALSE	33.12	10.64
MGYG000204634	0.00369742	cov_fs	multi-sample-all	metaspades	ERR1136728	CONCOCT	FALSE	33.12	10.64
MGYG000206647	0.0667346	cov_pr	multi-sample-all	metaspades	ERR1136728	CONCOCT	FALSE	33.12	10.64
MGYG000206647	0.0560071	cov_rc	multi-sample-all	metaspades	ERR1136728	CONCOCT	FALSE	33.12	10.64
MGYG000206647	0.0609021	cov_fs	multi-sample-all	metaspades	ERR1136728	CONCOCT	FALSE	33.12	10.64
MGYG000211935	0.0083318	cov_pr	multi-sample-all	metaspades	ERR1136728	CONCOCT	FALSE	33.12	10.64
MGYG000211935	0.00687569	cov_rc	multi-sample-all	metaspades	ERR1136728	CONCOCT	FALSE	33.12	10.64
MGYG000211935	0.00753403	cov_fs	multi-sample-all	metaspades	ERR1136728	CONCOCT	FALSE	33.12	10.64
MGYG000216769	0.148841	cov_pr	multi-sample-all	metaspades	ERR1136728	CONCOCT	TRUE	16.23	0.1
MGYG000216769	0.0191821	cov_rc	multi-sample-all	metaspades	ERR1136728	CONCOCT	TRUE	16.23	0.1
MGYG000216769	0.0339844	cov_fs	multi-sample-all	metaspades	ERR1136728	CONCOCT	TRUE	16.23	0.1
MGYG000222466	1	cov_pr	multi-sample-all	metaspades	ERR1136728	CONCOCT	TRUE	49.53	0.39
MGYG000222466	0.338451	cov_rc	multi-sample-all	metaspades	ERR1136728	CONCOCT	TRUE	49.53	0.39
MGYG000222466	0.505735	cov_fs	multi-sample-all	metaspades	ERR1136728	CONCOCT	TRUE	49.53	0.39
MGYG000226313	0.290814	cov_pr	multi-sample-all	metaspades	ERR1136728	CONCOCT	TRUE	33.28	0.57
MGYG000226313	0.0529194	cov_rc	multi-sample-all	metaspades	ERR1136728	CONCOCT	TRUE	33.28	0.57
MGYG000226313	0.0895444	cov_fs	multi-sample-all	metaspades	ERR1136728	CONCOCT	TRUE	33.28	0.57
MGYG000232202	0.520219	cov_pr	multi-sample-all	metaspades	ERR1136728	CONCOCT	TRUE	33.28	0.57
MGYG000232202	0.0572717	cov_rc	multi-sample-all	metaspades	ERR1136728	CONCOCT	TRUE	33.28	0.57
MGYG000232202	0.103184	cov_fs	multi-sample-all	metaspades	ERR1136728	CONCOCT	TRUE	33.28	0.57
MGYG000252297	0.035167	cov_pr	multi-sample-all	metaspades	ERR1136728	CONCOCT	TRUE	85.8	1.73
MGYG000252297	0.0160411	cov_rc	multi-sample-all	metaspades	ERR1136728	CONCOCT	TRUE	85.8	1.73
MGYG000252297	0.0220323	cov_fs	multi-sample-all	metaspades	ERR1136728	CONCOCT	TRUE	85.8	1.73
MGYG000256707	0.999176	cov_pr	multi-sample-all	metaspades	ERR1136728	CONCOCT	TRUE	57.88	2.62
MGYG000256707	0.372758	cov_rc	multi-sample-all	metaspades	ERR1136728	CONCOCT	TRUE	57.88	2.62
MGYG000256707	0.542957	cov_fs	multi-sample-all	metaspades	ERR1136728	CONCOCT	TRUE	57.88	2.62
MGYG000271767	0.574022	cov_pr	multi-sample-all	metaspades	ERR1136728	CONCOCT	TRUE	16.23	0.1
MGYG000271767	0.0695744	cov_rc	multi-sample-all	metaspades	ERR1136728	CONCOCT	TRUE	16.23	0.1
MGYG000271767	0.124106	cov_fs	multi-sample-all	metaspades	ERR1136728	CONCOCT	TRUE	16.23	0.1
MGYG000277401	0.994478	cov_pr	multi-sample-all	metaspades	ERR1136728	CONCOCT	TRUE	33.97	0.02
MGYG000277401	0.166711	cov_rc	multi-sample-all	metaspades	ERR1136728	CONCOCT	TRUE	33.97	0.02
MGYG000277401	0.285553	cov_fs	multi-sample-all	metaspades	ERR1136728	CONCOCT	TRUE	33.97	0.02
MGYG000281308	0.0220924	cov_pr	multi-sample-all	metaspades	ERR1136728	CONCOCT	FALSE	33.12	10.64
MGYG000281308	0.0132749	cov_rc	multi-sample-all	metaspades	ERR1136728	CONCOCT	FALSE	33.12	10.64
MGYG000281308	0.0165845	cov_fs	multi-sample-all	metaspades	ERR1136728	CONCOCT	FALSE	33.12	10.64
MGYG000284844	0.0239022	cov_pr	multi-sample-all	metaspades	ERR1136728	CONCOCT	FALSE	33.12	10.64
MGYG000284844	0.0162776	cov_rc	multi-sample-all	metaspades	ERR1136728	CONCOCT	FALSE	33.12	10.64
MGYG000284844	0.0193665	cov_fs	multi-sample-all	metaspades	ERR1136728	CONCOCT	FALSE	33.12	10.64
MGYG000288088	0.290328	cov_pr	multi-sample-all	metaspades	ERR1136728	CONCOCT	FALSE	2.67	0
MGYG000288088	0.00238202	cov_rc	multi-sample-all	metaspades	ERR1136728	CONCOCT	FALSE	2.67	0
MGYG000288088	0.00472527	cov_fs	multi-sample-all	metaspades	ERR1136728	CONCOCT	FALSE	2.67	0
MGYG000288590	0.000648937	cov_pr	multi-sample-all	metaspades	ERR1136728	CONCOCT	FALSE	33.12	10.64
MGYG000288590	0.000831369	cov_rc	multi-sample-all	metaspades	ERR1136728	CONCOCT	FALSE	33.12	10.64
MGYG000288590	0.000728912	cov_fs	multi-sample-all	metaspades	ERR1136728	CONCOCT	FALSE	33.12	10.64
MGYG000289294	0.985551	cov_pr	multi-sample-all	metaspades	ERR1136728	CONCOCT	TRUE	70	2.46
MGYG000289294	0.395064	cov_rc	multi-sample-all	metaspades	ERR1136728	CONCOCT	TRUE	70	2.46
MGYG000289294	0.564032	cov_fs	multi-sample-all	metaspades	ERR1136728	CONCOCT	TRUE	70	2.46
MGYG000000033	1	cov_pr	multi-sample-mash	metaspades	ERR1136968	CONCOCT	TRUE	46.5	0.39
MGYG000000033	0.316533	cov_rc	multi-sample-mash	metaspades	ERR1136968	CONCOCT	TRUE	46.5	0.39
MGYG000000033	0.480859	cov_fs	multi-sample-mash	metaspades	ERR1136968	CONCOCT	TRUE	46.5	0.39
MGYG000000040	0.00157076	cov_pr	multi-sample-mash	metaspades	ERR1136968	CONCOCT	FALSE	40.12	14.94
MGYG000000040	0.00215696	cov_rc	multi-sample-mash	metaspades	ERR1136968	CONCOCT	FALSE	40.12	14.94
MGYG000000040	0.00181777	cov_fs	multi-sample-mash	metaspades	ERR1136968	CONCOCT	FALSE	40.12	14.94
MGYG000000041	0.889583	cov_pr	multi-sample-mash	metaspades	ERR1136968	CONCOCT	TRUE	79.94	4.02
MGYG000000041	0.475896	cov_rc	multi-sample-mash	metaspades	ERR1136968	CONCOCT	TRUE	79.94	4.02
MGYG000000041	0.620074	cov_fs	multi-sample-mash	metaspades	ERR1136968	CONCOCT	TRUE	79.94	4.02
MGYG000000077	0.0210661	cov_pr	multi-sample-mash	metaspades	ERR1136968	CONCOCT	FALSE	40.12	14.94
MGYG000000077	0.0234552	cov_rc	multi-sample-mash	metaspades	ERR1136968	CONCOCT	FALSE	40.12	14.94
MGYG000000077	0.0221965	cov_fs	multi-sample-mash	metaspades	ERR1136968	CONCOCT	FALSE	40.12	14.94
MGYG000000164	0.0136395	cov_pr	multi-sample-mash	metaspades	ERR1136968	CONCOCT	FALSE	40.12	14.94
MGYG000000164	0.0152883	cov_rc	multi-sample-mash	metaspades	ERR1136968	CONCOCT	FALSE	40.12	14.94
MGYG000000164	0.0144169	cov_fs	multi-sample-mash	metaspades	ERR1136968	CONCOCT	FALSE	40.12	14.94
MGYG000000171	0.00674783	cov_pr	multi-sample-mash	metaspades	ERR1136968	CONCOCT	FALSE	40.12	14.94
MGYG000000171	0.00683518	cov_rc	multi-sample-mash	metaspades	ERR1136968	CONCOCT	FALSE	40.12	14.94
MGYG000000171	0.00679122	cov_fs	multi-sample-mash	metaspades	ERR1136968	CONCOCT	FALSE	40.12	14.94
MGYG000000177	0.00667858	cov_pr	multi-sample-mash	metaspades	ERR1136968	CONCOCT	FALSE	40.12	14.94
MGYG000000177	0.00944464	cov_rc	multi-sample-mash	metaspades	ERR1136968	CONCOCT	FALSE	40.12	14.94
MGYG000000177	0.00782434	cov_fs	multi-sample-mash	metaspades	ERR1136968	CONCOCT	FALSE	40.12	14.94
MGYG000000194	0.0117528	cov_pr	multi-sample-mash	metaspades	ERR1136968	CONCOCT	FALSE	40.12	14.94
MGYG000000194	0.0113385	cov_rc	multi-sample-mash	metaspades	ERR1136968	CONCOCT	FALSE	40.12	14.94
MGYG000000194	0.011542	cov_fs	multi-sample-mash	metaspades	ERR1136968	CONCOCT	FALSE	40.12	14.94
MGYG000000259	0.0037712	cov_pr	multi-sample-mash	metaspades	ERR1136968	CONCOCT	FALSE	40.12	14.94
MGYG000000259	0.00420064	cov_rc	multi-sample-mash	metaspades	ERR1136968	CONCOCT	FALSE	40.12	14.94
MGYG000000259	0.00397436	cov_fs	multi-sample-mash	metaspades	ERR1136968	CONCOCT	FALSE	40.12	14.94
MGYG000000278	0.0174355	cov_pr	multi-sample-mash	metaspades	ERR1136968	CONCOCT	FALSE	40.12	14.94
MGYG000000278	0.0136971	cov_rc	multi-sample-mash	metaspades	ERR1136968	CONCOCT	FALSE	40.12	14.94
MGYG000000278	0.0153418	cov_fs	multi-sample-mash	metaspades	ERR1136968	CONCOCT	FALSE	40.12	14.94
MGYG000002298	0.999092	cov_pr	multi-sample-mash	metaspades	ERR1136968	CONCOCT	TRUE	98.1	0.21
MGYG000002298	0.599051	cov_rc	multi-sample-mash	metaspades	ERR1136968	CONCOCT	TRUE	98.1	0.21
MGYG000002298	0.749003	cov_fs	multi-sample-mash	metaspades	ERR1136968	CONCOCT	TRUE	98.1	0.21
MGYG000002304	0.0112093	cov_pr	multi-sample-mash	metaspades	ERR1136968	CONCOCT	FALSE	40.12	14.94
MGYG000002304	0.0109483	cov_rc	multi-sample-mash	metaspades	ERR1136968	CONCOCT	FALSE	40.12	14.94
MGYG000002304	0.0110772	cov_fs	multi-sample-mash	metaspades	ERR1136968	CONCOCT	FALSE	40.12	14.94
MGYG000002312	0.00297024	cov_pr	multi-sample-mash	metaspades	ERR1136968	CONCOCT	FALSE	40.12	14.94
MGYG000002312	0.0026215	cov_rc	multi-sample-mash	metaspades	ERR1136968	CONCOCT	FALSE	40.12	14.94
MGYG000002312	0.002785	cov_fs	multi-sample-mash	metaspades	ERR1136968	CONCOCT	FALSE	40.12	14.94
MGYG000002455	1	cov_pr	multi-sample-mash	metaspades	ERR1136968	CONCOCT	TRUE	53.44	2.07
MGYG000002455	0.375992	cov_rc	multi-sample-mash	metaspades	ERR1136968	CONCOCT	TRUE	53.44	2.07
MGYG000002455	0.546503	cov_fs	multi-sample-mash	metaspades	ERR1136968	CONCOCT	TRUE	53.44	2.07
MGYG000002517	0.0115764	cov_pr	multi-sample-mash	metaspades	ERR1136968	CONCOCT	FALSE	40.12	14.94
MGYG000002517	0.0113774	cov_rc	multi-sample-mash	metaspades	ERR1136968	CONCOCT	FALSE	40.12	14.94
MGYG000002517	0.011476	cov_fs	multi-sample-mash	metaspades	ERR1136968	CONCOCT	FALSE	40.12	14.94
MGYG000005906	0.67631	cov_pr	multi-sample-mash	metaspades	ERR1136968	CONCOCT	FALSE	3.36	0
MGYG000005906	0.0214018	cov_rc	multi-sample-mash	metaspades	ERR1136968	CONCOCT	FALSE	3.36	0
MGYG000005906	0.0414907	cov_fs	multi-sample-mash	metaspades	ERR1136968	CONCOCT	FALSE	3.36	0
MGYG000005983	0.0206595	cov_pr	multi-sample-mash	metaspades	ERR1136968	CONCOCT	FALSE	40.12	14.94
MGYG000005983	0.0203629	cov_rc	multi-sample-mash	metaspades	ERR1136968	CONCOCT	FALSE	40.12	14.94
MGYG000005983	0.0205101	cov_fs	multi-sample-mash	metaspades	ERR1136968	CONCOCT	FALSE	40.12	14.94
MGYG000006239	0.970625	cov_pr	multi-sample-mash	metaspades	ERR1136968	CONCOCT	TRUE	24.73	0.29
MGYG000006239	0.127342	cov_rc	multi-sample-mash	metaspades	ERR1136968	CONCOCT	TRUE	24.73	0.29
MGYG000006239	0.225145	cov_fs	multi-sample-mash	metaspades	ERR1136968	CONCOCT	TRUE	24.73	0.29
MGYG000006567	0.210049	cov_pr	multi-sample-mash	metaspades	ERR1136968	CONCOCT	TRUE	42.5	2.07
MGYG000006567	0.0371652	cov_rc	multi-sample-mash	metaspades	ERR1136968	CONCOCT	TRUE	42.5	2.07
MGYG000006567	0.0631559	cov_fs	multi-sample-mash	metaspades	ERR1136968	CONCOCT	TRUE	42.5	2.07
MGYG000010975	1	cov_pr	multi-sample-mash	metaspades	ERR1136968	CONCOCT	TRUE	13.42	0
MGYG000010975	0.076621	cov_rc	multi-sample-mash	metaspades	ERR1136968	CONCOCT	TRUE	13.42	0
MGYG000010975	0.142336	cov_fs	multi-sample-mash	metaspades	ERR1136968	CONCOCT	TRUE	13.42	0
MGYG000024365	0.730327	cov_pr	multi-sample-mash	metaspades	ERR1136968	CONCOCT	TRUE	46.1	0.78
MGYG000024365	0.142518	cov_rc	multi-sample-mash	metaspades	ERR1136968	CONCOCT	TRUE	46.1	0.78
MGYG000024365	0.238495	cov_fs	multi-sample-mash	metaspades	ERR1136968	CONCOCT	TRUE	46.1	0.78
MGYG000032744	0.028916	cov_pr	multi-sample-mash	metaspades	ERR1136968	CONCOCT	FALSE	40.12	14.94
MGYG000032744	0.0281485	cov_rc	multi-sample-mash	metaspades	ERR1136968	CONCOCT	FALSE	40.12	14.94
MGYG000032744	0.0285271	cov_fs	multi-sample-mash	metaspades	ERR1136968	CONCOCT	FALSE	40.12	14.94
MGYG000036745	1	cov_pr	multi-sample-mash	metaspades	ERR1136968	CONCOCT	TRUE	8.63	0
MGYG000036745	0.051623	cov_rc	multi-sample-mash	metaspades	ERR1136968	CONCOCT	TRUE	8.63	0
MGYG000036745	0.0981778	cov_fs	multi-sample-mash	metaspades	ERR1136968	CONCOCT	TRUE	8.63	0
MGYG000037664	0.0144039	cov_pr	multi-sample-mash	metaspades	ERR1136968	CONCOCT	FALSE	40.12	14.94
MGYG000037664	0.0171734	cov_rc	multi-sample-mash	metaspades	ERR1136968	CONCOCT	FALSE	40.12	14.94
MGYG000037664	0.0156672	cov_fs	multi-sample-mash	metaspades	ERR1136968	CONCOCT	FALSE	40.12	14.94
MGYG000041330	0.00042835	cov_pr	multi-sample-mash	metaspades	ERR1136968	CONCOCT	FALSE	40.12	14.94
MGYG000041330	0.000274552	cov_rc	multi-sample-mash	metaspades	ERR1136968	CONCOCT	FALSE	40.12	14.94
MGYG000041330	0.000334625	cov_fs	multi-sample-mash	metaspades	ERR1136968	CONCOCT	FALSE	40.12	14.94
MGYG000048233	0.99918	cov_pr	multi-sample-mash	metaspades	ERR1136968	CONCOCT	TRUE	44.97	0.15
MGYG000048233	0.368449	cov_rc	multi-sample-mash	metaspades	ERR1136968	CONCOCT	TRUE	44.97	0.15
MGYG000048233	0.538372	cov_fs	multi-sample-mash	metaspades	ERR1136968	CONCOCT	TRUE	44.97	0.15
MGYG000057648	0.000733489	cov_pr	multi-sample-mash	metaspades	ERR1136968	CONCOCT	FALSE	80.5	0.98
MGYG000057648	0.000291327	cov_rc	multi-sample-mash	metaspades	ERR1136968	CONCOCT	FALSE	80.5	0.98
MGYG000057648	0.000417021	cov_fs	multi-sample-mash	metaspades	ERR1136968	CONCOCT	FALSE	80.5	0.98
MGYG000071224	0.00468957	cov_pr	multi-sample-mash	metaspades	ERR1136968	CONCOCT	FALSE	40.12	14.94
MGYG000071224	0.00452565	cov_rc	multi-sample-mash	metaspades	ERR1136968	CONCOCT	FALSE	40.12	14.94
MGYG000071224	0.00460615	cov_fs	multi-sample-mash	metaspades	ERR1136968	CONCOCT	FALSE	40.12	14.94
MGYG000100215	0.295329	cov_pr	multi-sample-mash	metaspades	ERR1136968	CONCOCT	TRUE	46.1	0.78
MGYG000100215	0.0551941	cov_rc	multi-sample-mash	metaspades	ERR1136968	CONCOCT	TRUE	46.1	0.78
MGYG000100215	0.0930063	cov_fs	multi-sample-mash	metaspades	ERR1136968	CONCOCT	TRUE	46.1	0.78
MGYG000106971	0.0217238	cov_pr	multi-sample-mash	metaspades	ERR1136968	CONCOCT	FALSE	40.12	14.94
MGYG000106971	0.0229947	cov_rc	multi-sample-mash	metaspades	ERR1136968	CONCOCT	FALSE	40.12	14.94
MGYG000106971	0.0223412	cov_fs	multi-sample-mash	metaspades	ERR1136968	CONCOCT	FALSE	40.12	14.94
MGYG000120645	0.900227	cov_pr	multi-sample-mash	metaspades	ERR1136968	CONCOCT	TRUE	42.5	2.07
MGYG000120645	0.160656	cov_rc	multi-sample-mash	metaspades	ERR1136968	CONCOCT	TRUE	42.5	2.07
MGYG000120645	0.272654	cov_fs	multi-sample-mash	metaspades	ERR1136968	CONCOCT	TRUE	42.5	2.07
MGYG000124412	1	cov_pr	multi-sample-mash	metaspades	ERR1136968	CONCOCT	TRUE	36.66	0.13
MGYG000124412	0.228831	cov_rc	multi-sample-mash	metaspades	ERR1136968	CONCOCT	TRUE	36.66	0.13
MGYG000124412	0.372437	cov_fs	multi-sample-mash	metaspades	ERR1136968	CONCOCT	TRUE	36.66	0.13
MGYG000132754	0.00729635	cov_pr	multi-sample-mash	metaspades	ERR1136968	CONCOCT	FALSE	11.46	0.52
MGYG000132754	0.00108424	cov_rc	multi-sample-mash	metaspades	ERR1136968	CONCOCT	FALSE	11.46	0.52
MGYG000132754	0.00188793	cov_fs	multi-sample-mash	metaspades	ERR1136968	CONCOCT	FALSE	11.46	0.52
MGYG000135271	0.998357	cov_pr	multi-sample-mash	metaspades	ERR1136968	CONCOCT	TRUE	82.5	1.29
MGYG000135271	0.733394	cov_rc	multi-sample-mash	metaspades	ERR1136968	CONCOCT	TRUE	82.5	1.29
MGYG000135271	0.845605	cov_fs	multi-sample-mash	metaspades	ERR1136968	CONCOCT	TRUE	82.5	1.29
MGYG000148078	0.917137	cov_pr	multi-sample-mash	metaspades	ERR1136968	CONCOCT	TRUE	20.17	0.19
MGYG000148078	0.148753	cov_rc	multi-sample-mash	metaspades	ERR1136968	CONCOCT	TRUE	20.17	0.19
MGYG000148078	0.255986	cov_fs	multi-sample-mash	metaspades	ERR1136968	CONCOCT	TRUE	20.17	0.19
MGYG000148481	0.354184	cov_pr	multi-sample-mash	metaspades	ERR1136968	CONCOCT	FALSE	8.96	0.08
MGYG000148481	0.0137453	cov_rc	multi-sample-mash	metaspades	ERR1136968	CONCOCT	FALSE	8.96	0.08
MGYG000148481	0.0264635	cov_fs	multi-sample-mash	metaspades	ERR1136968	CONCOCT	FALSE	8.96	0.08
MGYG000150593	0.961942	cov_pr	multi-sample-mash	metaspades	ERR1136968	CONCOCT	FALSE	15.52	0
MGYG000150593	0.0749377	cov_rc	multi-sample-mash	metaspades	ERR1136968	CONCOCT	FALSE	15.52	0
MGYG000150593	0.139044	cov_fs	multi-sample-mash	metaspades	ERR1136968	CONCOCT	FALSE	15.52	0
MGYG000150798	0.701398	cov_pr	multi-sample-mash	metaspades	ERR1136968	CONCOCT	FALSE	8.96	0.08
MGYG000150798	0.0290665	cov_rc	multi-sample-mash	metaspades	ERR1136968	CONCOCT	FALSE	8.96	0.08
MGYG000150798	0.0558197	cov_fs	multi-sample-mash	metaspades	ERR1136968	CONCOCT	FALSE	8.96	0.08
MGYG000151017	0.00322446	cov_pr	multi-sample-mash	metaspades	ERR1136968	CONCOCT	FALSE	40.12	14.94
MGYG000151017	0.00354632	cov_rc	multi-sample-mash	metaspades	ERR1136968	CONCOCT	FALSE	40.12	14.94
MGYG000151017	0.00337774	cov_fs	multi-sample-mash	metaspades	ERR1136968	CONCOCT	FALSE	40.12	14.94
MGYG000153177	0.971879	cov_pr	multi-sample-mash	metaspades	ERR1136968	CONCOCT	TRUE	43.9	0.83
MGYG000153177	0.353069	cov_rc	multi-sample-mash	metaspades	ERR1136968	CONCOCT	TRUE	43.9	0.83
MGYG000153177	0.517968	cov_fs	multi-sample-mash	metaspades	ERR1136968	CONCOCT	TRUE	43.9	0.83
MGYG000157813	0.998363	cov_pr	multi-sample-mash	metaspades	ERR1136968	CONCOCT	TRUE	81.6	3.51
MGYG000157813	0.565976	cov_rc	multi-sample-mash	metaspades	ERR1136968	CONCOCT	TRUE	81.6	3.51
MGYG000157813	0.722413	cov_fs	multi-sample-mash	metaspades	ERR1136968	CONCOCT	TRUE	81.6	3.51
MGYG000172417	0.998903	cov_pr	multi-sample-mash	metaspades	ERR1136968	CONCOCT	TRUE	88.5	3.27
MGYG000172417	0.650674	cov_rc	multi-sample-mash	metaspades	ERR1136968	CONCOCT	TRUE	88.5	3.27
MGYG000172417	0.788033	cov_fs	multi-sample-mash	metaspades	ERR1136968	CONCOCT	TRUE	88.5	3.27
MGYG000174689	0.0201979	cov_pr	multi-sample-mash	metaspades	ERR1136968	CONCOCT	FALSE	40.12	14.94
MGYG000174689	0.0224759	cov_rc	multi-sample-mash	metaspades	ERR1136968	CONCOCT	FALSE	40.12	14.94
MGYG000174689	0.0212761	cov_fs	multi-sample-mash	metaspades	ERR1136968	CONCOCT	FALSE	40.12	14.94
MGYG000177007	0.991571	cov_pr	multi-sample-mash	metaspades	ERR1136968	CONCOCT	TRUE	14.43	0.02
MGYG000177007	0.104217	cov_rc	multi-sample-mash	metaspades	ERR1136968	CONCOCT	TRUE	14.43	0.02
MGYG000177007	0.188611	cov_fs	multi-sample-mash	metaspades	ERR1136968	CONCOCT	TRUE	14.43	0.02
MGYG000187687	0.976352	cov_pr	multi-sample-mash	metaspades	ERR1136968	CONCOCT	FALSE	97.75	4.35
MGYG000187687	0.57442	cov_rc	multi-sample-mash	metaspades	ERR1136968	CONCOCT	FALSE	97.75	4.35
MGYG000187687	0.723299	cov_fs	multi-sample-mash	metaspades	ERR1136968	CONCOCT	FALSE	97.75	4.35
MGYG000197046	0.157649	cov_pr	multi-sample-mash	metaspades	ERR1136968	CONCOCT	FALSE	11.44	0.16
MGYG000197046	0.00891086	cov_rc	multi-sample-mash	metaspades	ERR1136968	CONCOCT	FALSE	11.44	0.16
MGYG000197046	0.0168683	cov_fs	multi-sample-mash	metaspades	ERR1136968	CONCOCT	FALSE	11.44	0.16
MGYG000198353	0.00488739	cov_pr	multi-sample-mash	metaspades	ERR1136968	CONCOCT	FALSE	40.12	14.94
MGYG000198353	0.00444553	cov_rc	multi-sample-mash	metaspades	ERR1136968	CONCOCT	FALSE	40.12	14.94
MGYG000198353	0.004656	cov_fs	multi-sample-mash	metaspades	ERR1136968	CONCOCT	FALSE	40.12	14.94
MGYG000204634	1	cov_pr	multi-sample-mash	metaspades	ERR1136968	CONCOCT	TRUE	48.88	0.87
MGYG000204634	0.296565	cov_rc	multi-sample-mash	metaspades	ERR1136968	CONCOCT	TRUE	48.88	0.87
MGYG000204634	0.457463	cov_fs	multi-sample-mash	metaspades	ERR1136968	CONCOCT	TRUE	48.88	0.87
MGYG000206647	0.990028	cov_pr	multi-sample-mash	metaspades	ERR1136968	CONCOCT	TRUE	11.33	0
MGYG000206647	0.0735567	cov_rc	multi-sample-mash	metaspades	ERR1136968	CONCOCT	TRUE	11.33	0
MGYG000206647	0.136939	cov_fs	multi-sample-mash	metaspades	ERR1136968	CONCOCT	TRUE	11.33	0
MGYG000210634	1	cov_pr	multi-sample-mash	metaspades	ERR1136968	CONCOCT	TRUE	11.35	0
MGYG000210634	0.0982911	cov_rc	multi-sample-mash	metaspades	ERR1136968	CONCOCT	TRUE	11.35	0
MGYG000210634	0.178989	cov_fs	multi-sample-mash	metaspades	ERR1136968	CONCOCT	TRUE	11.35	0
MGYG000211820	0.00115917	cov_pr	multi-sample-mash	metaspades	ERR1136968	CONCOCT	FALSE	40.12	14.94
MGYG000211820	0.00158596	cov_rc	multi-sample-mash	metaspades	ERR1136968	CONCOCT	FALSE	40.12	14.94
MGYG000211820	0.00133939	cov_fs	multi-sample-mash	metaspades	ERR1136968	CONCOCT	FALSE	40.12	14.94
MGYG000212373	0.0153938	cov_pr	multi-sample-mash	metaspades	ERR1136968	CONCOCT	FALSE	40.12	14.94
MGYG000212373	0.0174243	cov_rc	multi-sample-mash	metaspades	ERR1136968	CONCOCT	FALSE	40.12	14.94
MGYG000212373	0.0163462	cov_fs	multi-sample-mash	metaspades	ERR1136968	CONCOCT	FALSE	40.12	14.94
MGYG000227052	0.00153315	cov_pr	multi-sample-mash	metaspades	ERR1136968	CONCOCT	FALSE	40.12	14.94
MGYG000227052	0.000888928	cov_rc	multi-sample-mash	metaspades	ERR1136968	CONCOCT	FALSE	40.12	14.94
MGYG000227052	0.00112536	cov_fs	multi-sample-mash	metaspades	ERR1136968	CONCOCT	FALSE	40.12	14.94
MGYG000227736	0.000475672	cov_pr	multi-sample-mash	metaspades	ERR1136968	CONCOCT	FALSE	87.75	37.12
MGYG000227736	0.000402235	cov_rc	multi-sample-mash	metaspades	ERR1136968	CONCOCT	FALSE	87.75	37.12
MGYG000227736	0.000435882	cov_fs	multi-sample-mash	metaspades	ERR1136968	CONCOCT	FALSE	87.75	37.12
MGYG000233577	0.988235	cov_pr	multi-sample-mash	metaspades	ERR1136968	CONCOCT	TRUE	25.9	0.01
MGYG000233577	0.155146	cov_rc	multi-sample-mash	metaspades	ERR1136968	CONCOCT	TRUE	25.9	0.01
MGYG000233577	0.268188	cov_fs	multi-sample-mash	metaspades	ERR1136968	CONCOCT	TRUE	25.9	0.01
MGYG000241024	0.987493	cov_pr	multi-sample-mash	metaspades	ERR1136968	CONCOCT	TRUE	95.7	3.34
MGYG000241024	0.619921	cov_rc	multi-sample-mash	metaspades	ERR1136968	CONCOCT	TRUE	95.7	3.34
MGYG000241024	0.76168	cov_fs	multi-sample-mash	metaspades	ERR1136968	CONCOCT	TRUE	95.7	3.34
MGYG000245520	0.998291	cov_pr	multi-sample-mash	metaspades	ERR1136968	CONCOCT	TRUE	90.4	2.9
MGYG000245520	0.6532	cov_rc	multi-sample-mash	metaspades	ERR1136968	CONCOCT	TRUE	90.4	2.9
MGYG000245520	0.789691	cov_fs	multi-sample-mash	metaspades	ERR1136968	CONCOCT	TRUE	90.4	2.9
MGYG000255145	0.00616111	cov_pr	multi-sample-mash	metaspades	ERR1136968	CONCOCT	FALSE	40.12	14.94
MGYG000255145	0.00546762	cov_rc	multi-sample-mash	metaspades	ERR1136968	CONCOCT	FALSE	40.12	14.94
MGYG000255145	0.00579369	cov_fs	multi-sample-mash	metaspades	ERR1136968	CONCOCT	FALSE	40.12	14.94
MGYG000258696	0.996212	cov_pr	multi-sample-mash	metaspades	ERR1136968	CONCOCT	TRUE	92.6	3.55
MGYG000258696	0.637914	cov_rc	multi-sample-mash	metaspades	ERR1136968	CONCOCT	TRUE	92.6	3.55
MGYG000258696	0.777783	cov_fs	multi-sample-mash	metaspades	ERR1136968	CONCOCT	TRUE	92.6	3.55
MGYG000260429	0.000643161	cov_pr	multi-sample-mash	metaspades	ERR1136968	CONCOCT	FALSE	40.12	14.94
MGYG000260429	0.000767893	cov_rc	multi-sample-mash	metaspades	ERR1136968	CONCOCT	FALSE	40.12	14.94
MGYG000260429	0.000700014	cov_fs	multi-sample-mash	metaspades	ERR1136968	CONCOCT	FALSE	40.12	14.94
MGYG000285333	1	cov_pr	multi-sample-mash	metaspades	ERR1136968	CONCOCT	TRUE	47.34	0.93
MGYG000285333	0.315549	cov_rc	multi-sample-mash	metaspades	ERR1136968	CONCOCT	TRUE	47.34	0.93
MGYG000285333	0.479722	cov_fs	multi-sample-mash	metaspades	ERR1136968	CONCOCT	TRUE	47.34	0.93
MGYG000287158	0.00440489	cov_pr	multi-sample-mash	metaspades	ERR1136968	CONCOCT	FALSE	40.12	14.94
MGYG000287158	0.00540732	cov_rc	multi-sample-mash	metaspades	ERR1136968	CONCOCT	FALSE	40.12	14.94
MGYG000287158	0.0048549	cov_fs	multi-sample-mash	metaspades	ERR1136968	CONCOCT	FALSE	40.12	14.94
MGYG000000002	0.336771	cov_pr	multi-sample-mash	metaspades	ERR1136774	CONCOCT	FALSE	23.05	1.88
MGYG000000002	0.0323143	cov_rc	multi-sample-mash	metaspades	ERR1136774	CONCOCT	FALSE	23.05	1.88
MGYG000000002	0.0589703	cov_fs	multi-sample-mash	metaspades	ERR1136774	CONCOCT	FALSE	23.05	1.88
MGYG000000031	0.101848	cov_pr	multi-sample-mash	metaspades	ERR1136774	CONCOCT	TRUE	80.4	10.48
MGYG000000031	0.0458175	cov_rc	multi-sample-mash	metaspades	ERR1136774	CONCOCT	TRUE	80.4	10.48
MGYG000000031	0.0632025	cov_fs	multi-sample-mash	metaspades	ERR1136774	CONCOCT	TRUE	80.4	10.48
MGYG000000033	1	cov_pr	multi-sample-mash	metaspades	ERR1136774	CONCOCT	FALSE	25.4	0
MGYG000000033	0.15491	cov_rc	multi-sample-mash	metaspades	ERR1136774	CONCOCT	FALSE	25.4	0
MGYG000000033	0.268264	cov_fs	multi-sample-mash	metaspades	ERR1136774	CONCOCT	FALSE	25.4	0
MGYG000000037	0.0142447	cov_pr	multi-sample-mash	metaspades	ERR1136774	CONCOCT	FALSE	5.93	0.17
MGYG000000037	0.000484457	cov_rc	multi-sample-mash	metaspades	ERR1136774	CONCOCT	FALSE	5.93	0.17
MGYG000000037	0.000937045	cov_fs	multi-sample-mash	metaspades	ERR1136774	CONCOCT	FALSE	5.93	0.17
MGYG000000039	0.00220083	cov_pr	multi-sample-mash	metaspades	ERR1136774	CONCOCT	TRUE	85.5	18.31
MGYG000000039	0.0011779	cov_rc	multi-sample-mash	metaspades	ERR1136774	CONCOCT	TRUE	85.5	18.31
MGYG000000039	0.00153452	cov_fs	multi-sample-mash	metaspades	ERR1136774	CONCOCT	TRUE	85.5	18.31
MGYG000000041	0.00472269	cov_pr	multi-sample-mash	metaspades	ERR1136774	CONCOCT	FALSE	85.94	21.11
MGYG000000041	0.00627479	cov_rc	multi-sample-mash	metaspades	ERR1136774	CONCOCT	FALSE	85.94	21.11
MGYG000000041	0.00538922	cov_fs	multi-sample-mash	metaspades	ERR1136774	CONCOCT	FALSE	85.94	21.11
MGYG000000050	0.997142	cov_pr	multi-sample-mash	metaspades	ERR1136774	CONCOCT	TRUE	31.56	0.4
MGYG000000050	0.193655	cov_rc	multi-sample-mash	metaspades	ERR1136774	CONCOCT	TRUE	31.56	0.4
MGYG000000050	0.324323	cov_fs	multi-sample-mash	metaspades	ERR1136774	CONCOCT	TRUE	31.56	0.4
MGYG000000069	0.00124742	cov_pr	multi-sample-mash	metaspades	ERR1136774	CONCOCT	FALSE	85.94	21.11
MGYG000000069	0.00198418	cov_rc	multi-sample-mash	metaspades	ERR1136774	CONCOCT	FALSE	85.94	21.11
MGYG000000069	0.00153181	cov_fs	multi-sample-mash	metaspades	ERR1136774	CONCOCT	FALSE	85.94	21.11
MGYG000000077	0.354671	cov_pr	multi-sample-mash	metaspades	ERR1136774	CONCOCT	FALSE	85.94	21.11
MGYG000000077	0.521206	cov_rc	multi-sample-mash	metaspades	ERR1136774	CONCOCT	FALSE	85.94	21.11
MGYG000000077	0.422106	cov_fs	multi-sample-mash	metaspades	ERR1136774	CONCOCT	FALSE	85.94	21.11
MGYG000000137	0.0214642	cov_pr	multi-sample-mash	metaspades	ERR1136774	CONCOCT	FALSE	25.98	4.17
MGYG000000137	0.00919056	cov_rc	multi-sample-mash	metaspades	ERR1136774	CONCOCT	FALSE	25.98	4.17
MGYG000000137	0.0128703	cov_fs	multi-sample-mash	metaspades	ERR1136774	CONCOCT	FALSE	25.98	4.17
MGYG000000141	0.0078177	cov_pr	multi-sample-mash	metaspades	ERR1136774	CONCOCT	FALSE	85.94	21.11
MGYG000000141	0.0110969	cov_rc	multi-sample-mash	metaspades	ERR1136774	CONCOCT	FALSE	85.94	21.11
MGYG000000141	0.00917304	cov_fs	multi-sample-mash	metaspades	ERR1136774	CONCOCT	FALSE	85.94	21.11
MGYG000000143	0.00366891	cov_pr	multi-sample-mash	metaspades	ERR1136774	CONCOCT	FALSE	37.16	5.97
MGYG000000143	0.00109476	cov_rc	multi-sample-mash	metaspades	ERR1136774	CONCOCT	FALSE	37.16	5.97
MGYG000000143	0.00168634	cov_fs	multi-sample-mash	metaspades	ERR1136774	CONCOCT	FALSE	37.16	5.97
MGYG000000153	0.0017414	cov_pr	multi-sample-mash	metaspades	ERR1136774	CONCOCT	FALSE	85.94	21.11
MGYG000000153	0.00292826	cov_rc	multi-sample-mash	metaspades	ERR1136774	CONCOCT	FALSE	85.94	21.11
MGYG000000153	0.002184	cov_fs	multi-sample-mash	metaspades	ERR1136774	CONCOCT	FALSE	85.94	21.11
MGYG000000164	0.0145908	cov_pr	multi-sample-mash	metaspades	ERR1136774	CONCOCT	FALSE	85.94	21.11
MGYG000000164	0.0215426	cov_rc	multi-sample-mash	metaspades	ERR1136774	CONCOCT	FALSE	85.94	21.11
MGYG000000164	0.017398	cov_fs	multi-sample-mash	metaspades	ERR1136774	CONCOCT	FALSE	85.94	21.11
MGYG000000169	0.00125464	cov_pr	multi-sample-mash	metaspades	ERR1136774	CONCOCT	FALSE	25.98	4.17
MGYG000000169	0.000796616	cov_rc	multi-sample-mash	metaspades	ERR1136774	CONCOCT	FALSE	25.98	4.17
MGYG000000169	0.000974491	cov_fs	multi-sample-mash	metaspades	ERR1136774	CONCOCT	FALSE	25.98	4.17
MGYG000000184	0.00849748	cov_pr	multi-sample-mash	metaspades	ERR1136774	CONCOCT	FALSE	85.94	21.11
MGYG000000184	0.0111438	cov_rc	multi-sample-mash	metaspades	ERR1136774	CONCOCT	FALSE	85.94	21.11
MGYG000000184	0.00964237	cov_fs	multi-sample-mash	metaspades	ERR1136774	CONCOCT	FALSE	85.94	21.11
MGYG000000194	0.00506294	cov_pr	multi-sample-mash	metaspades	ERR1136774	CONCOCT	FALSE	85.94	21.11
MGYG000000194	0.00679182	cov_rc	multi-sample-mash	metaspades	ERR1136774	CONCOCT	FALSE	85.94	21.11
MGYG000000194	0.00580131	cov_fs	multi-sample-mash	metaspades	ERR1136774	CONCOCT	FALSE	85.94	21.11
MGYG000000215	0.983229	cov_pr	multi-sample-mash	metaspades	ERR1136774	CONCOCT	TRUE	14.65	0.12
MGYG000000215	0.0897362	cov_rc	multi-sample-mash	metaspades	ERR1136774	CONCOCT	TRUE	14.65	0.12
MGYG000000215	0.164462	cov_fs	multi-sample-mash	metaspades	ERR1136774	CONCOCT	TRUE	14.65	0.12
MGYG000000216	0.0117034	cov_pr	multi-sample-mash	metaspades	ERR1136774	CONCOCT	FALSE	85.94	21.11
MGYG000000216	0.0146617	cov_rc	multi-sample-mash	metaspades	ERR1136774	CONCOCT	FALSE	85.94	21.11
MGYG000000216	0.0130166	cov_fs	multi-sample-mash	metaspades	ERR1136774	CONCOCT	FALSE	85.94	21.11
MGYG000000243	0.0108455	cov_pr	multi-sample-mash	metaspades	ERR1136774	CONCOCT	FALSE	25.98	4.17
MGYG000000243	0.00476367	cov_rc	multi-sample-mash	metaspades	ERR1136774	CONCOCT	FALSE	25.98	4.17
MGYG000000243	0.00661974	cov_fs	multi-sample-mash	metaspades	ERR1136774	CONCOCT	FALSE	25.98	4.17
MGYG000000255	0.00415624	cov_pr	multi-sample-mash	metaspades	ERR1136774	CONCOCT	FALSE	85.94	21.11
MGYG000000255	0.0059167	cov_rc	multi-sample-mash	metaspades	ERR1136774	CONCOCT	FALSE	85.94	21.11
MGYG000000255	0.00488263	cov_fs	multi-sample-mash	metaspades	ERR1136774	CONCOCT	FALSE	85.94	21.11
MGYG000000259	0.00538264	cov_pr	multi-sample-mash	metaspades	ERR1136774	CONCOCT	FALSE	85.94	21.11
MGYG000000259	0.00795903	cov_rc	multi-sample-mash	metaspades	ERR1136774	CONCOCT	FALSE	85.94	21.11
MGYG000000259	0.00642208	cov_fs	multi-sample-mash	metaspades	ERR1136774	CONCOCT	FALSE	85.94	21.11
MGYG000000278	0.199577	cov_pr	multi-sample-mash	metaspades	ERR1136774	CONCOCT	FALSE	7.12	0.04
MGYG000000278	0.00691526	cov_rc	multi-sample-mash	metaspades	ERR1136774	CONCOCT	FALSE	7.12	0.04
MGYG000000278	0.0133673	cov_fs	multi-sample-mash	metaspades	ERR1136774	CONCOCT	FALSE	7.12	0.04
MGYG000001314	0.00276393	cov_pr	multi-sample-mash	metaspades	ERR1136774	CONCOCT	FALSE	25.98	4.17
MGYG000001314	0.00163754	cov_rc	multi-sample-mash	metaspades	ERR1136774	CONCOCT	FALSE	25.98	4.17
MGYG000001314	0.00205661	cov_fs	multi-sample-mash	metaspades	ERR1136774	CONCOCT	FALSE	25.98	4.17
MGYG000001378	0.0619468	cov_pr	multi-sample-mash	metaspades	ERR1136774	CONCOCT	TRUE	51.2	4.22
MGYG000001378	0.0154411	cov_rc	multi-sample-mash	metaspades	ERR1136774	CONCOCT	TRUE	51.2	4.22
MGYG000001378	0.0247203	cov_fs	multi-sample-mash	metaspades	ERR1136774	CONCOCT	TRUE	51.2	4.22
MGYG000001420	0.000635942	cov_pr	multi-sample-mash	metaspades	ERR1136774	CONCOCT	FALSE	25.98	4.17
MGYG000001420	0.000285493	cov_rc	multi-sample-mash	metaspades	ERR1136774	CONCOCT	FALSE	25.98	4.17
MGYG000001420	0.000394075	cov_fs	multi-sample-mash	metaspades	ERR1136774	CONCOCT	FALSE	25.98	4.17
MGYG000001500	0.0013745	cov_pr	multi-sample-mash	metaspades	ERR1136774	CONCOCT	FALSE	25.98	4.17
MGYG000001500	0.000717186	cov_rc	multi-sample-mash	metaspades	ERR1136774	CONCOCT	FALSE	25.98	4.17
MGYG000001500	0.000942562	cov_fs	multi-sample-mash	metaspades	ERR1136774	CONCOCT	FALSE	25.98	4.17
MGYG000002274	0.000633471	cov_pr	multi-sample-mash	metaspades	ERR1136774	CONCOCT	FALSE	25.98	4.17
MGYG000002274	0.000416703	cov_rc	multi-sample-mash	metaspades	ERR1136774	CONCOCT	FALSE	25.98	4.17
MGYG000002274	0.000502715	cov_fs	multi-sample-mash	metaspades	ERR1136774	CONCOCT	FALSE	25.98	4.17
MGYG000002276	0.00128037	cov_pr	multi-sample-mash	metaspades	ERR1136774	CONCOCT	TRUE	20.27	0.41
MGYG000002276	0.000279446	cov_rc	multi-sample-mash	metaspades	ERR1136774	CONCOCT	TRUE	20.27	0.41
MGYG000002276	0.000458765	cov_fs	multi-sample-mash	metaspades	ERR1136774	CONCOCT	TRUE	20.27	0.41
MGYG000002295	1	cov_pr	multi-sample-mash	metaspades	ERR1136774	CONCOCT	TRUE	5.83	0
MGYG000002295	0.0208583	cov_rc	multi-sample-mash	metaspades	ERR1136774	CONCOCT	TRUE	5.83	0
MGYG000002295	0.0408642	cov_fs	multi-sample-mash	metaspades	ERR1136774	CONCOCT	TRUE	5.83	0
MGYG000002297	0.00314704	cov_pr	multi-sample-mash	metaspades	ERR1136774	CONCOCT	FALSE	85.94	21.11
MGYG000002297	0.00485315	cov_rc	multi-sample-mash	metaspades	ERR1136774	CONCOCT	FALSE	85.94	21.11
MGYG000002297	0.00381817	cov_fs	multi-sample-mash	metaspades	ERR1136774	CONCOCT	FALSE	85.94	21.11
MGYG000002304	0.00566655	cov_pr	multi-sample-mash	metaspades	ERR1136774	CONCOCT	FALSE	85.94	21.11
MGYG000002304	0.00759416	cov_rc	multi-sample-mash	metaspades	ERR1136774	CONCOCT	FALSE	85.94	21.11
MGYG000002304	0.00649025	cov_fs	multi-sample-mash	metaspades	ERR1136774	CONCOCT	FALSE	85.94	21.11
MGYG000002312	0.962399	cov_pr	multi-sample-mash	metaspades	ERR1136774	CONCOCT	TRUE	40.8	2.82
MGYG000002312	0.21121	cov_rc	multi-sample-mash	metaspades	ERR1136774	CONCOCT	TRUE	40.8	2.82
MGYG000002312	0.346399	cov_fs	multi-sample-mash	metaspades	ERR1136774	CONCOCT	TRUE	40.8	2.82
MGYG000002509	0.103028	cov_pr	multi-sample-mash	metaspades	ERR1136774	CONCOCT	FALSE	13.97	0.03
MGYG000002509	0.00825854	cov_rc	multi-sample-mash	metaspades	ERR1136774	CONCOCT	FALSE	13.97	0.03
MGYG000002509	0.0152914	cov_fs	multi-sample-mash	metaspades	ERR1136774	CONCOCT	FALSE	13.97	0.03
MGYG000002517	0.00436865	cov_pr	multi-sample-mash	metaspades	ERR1136774	CONCOCT	FALSE	85.94	21.11
MGYG000002517	0.00595135	cov_rc	multi-sample-mash	metaspades	ERR1136774	CONCOCT	FALSE	85.94	21.11
MGYG000002517	0.00503864	cov_fs	multi-sample-mash	metaspades	ERR1136774	CONCOCT	FALSE	85.94	21.11
MGYG000002545	0.0336741	cov_pr	multi-sample-mash	metaspades	ERR1136774	CONCOCT	TRUE	85.5	18.31
MGYG000002545	0.0180508	cov_rc	multi-sample-mash	metaspades	ERR1136774	CONCOCT	TRUE	85.5	18.31
MGYG000002545	0.023503	cov_fs	multi-sample-mash	metaspades	ERR1136774	CONCOCT	TRUE	85.5	18.31
MGYG000003686	0.791967	cov_pr	multi-sample-mash	metaspades	ERR1136774	CONCOCT	TRUE	90.5	22.2
MGYG000003686	0.474873	cov_rc	multi-sample-mash	metaspades	ERR1136774	CONCOCT	TRUE	90.5	22.2
MGYG000003686	0.593735	cov_fs	multi-sample-mash	metaspades	ERR1136774	CONCOCT	TRUE	90.5	22.2
MGYG000004658	0.00128141	cov_pr	multi-sample-mash	metaspades	ERR1136774	CONCOCT	FALSE	25.98	4.17
MGYG000004658	0.000653104	cov_rc	multi-sample-mash	metaspades	ERR1136774	CONCOCT	FALSE	25.98	4.17
MGYG000004658	0.000865224	cov_fs	multi-sample-mash	metaspades	ERR1136774	CONCOCT	FALSE	25.98	4.17
MGYG000004777	0.639852	cov_pr	multi-sample-mash	metaspades	ERR1136774	CONCOCT	TRUE	98.56	34.84
MGYG000004777	0.708811	cov_rc	multi-sample-mash	metaspades	ERR1136774	CONCOCT	TRUE	98.56	34.84
MGYG000004777	0.672568	cov_fs	multi-sample-mash	metaspades	ERR1136774	CONCOCT	TRUE	98.56	34.84
MGYG000005976	0.867693	cov_pr	multi-sample-mash	metaspades	ERR1136774	CONCOCT	TRUE	20.73	0.14
MGYG000005976	0.153817	cov_rc	multi-sample-mash	metaspades	ERR1136774	CONCOCT	TRUE	20.73	0.14
MGYG000005976	0.261311	cov_fs	multi-sample-mash	metaspades	ERR1136774	CONCOCT	TRUE	20.73	0.14
MGYG000006567	0.00849805	cov_pr	multi-sample-mash	metaspades	ERR1136774	CONCOCT	FALSE	85.94	21.11
MGYG000006567	0.0134825	cov_rc	multi-sample-mash	metaspades	ERR1136774	CONCOCT	FALSE	85.94	21.11
MGYG000006567	0.0104251	cov_fs	multi-sample-mash	metaspades	ERR1136774	CONCOCT	FALSE	85.94	21.11
MGYG000006575	0.914975	cov_pr	multi-sample-mash	metaspades	ERR1136774	CONCOCT	TRUE	11.79	0.38
MGYG000006575	0.0656057	cov_rc	multi-sample-mash	metaspades	ERR1136774	CONCOCT	TRUE	11.79	0.38
MGYG000006575	0.122433	cov_fs	multi-sample-mash	metaspades	ERR1136774	CONCOCT	TRUE	11.79	0.38
MGYG000006770	0.239201	cov_pr	multi-sample-mash	metaspades	ERR1136774	CONCOCT	FALSE	8.31	0.02
MGYG000006770	0.0120984	cov_rc	multi-sample-mash	metaspades	ERR1136774	CONCOCT	FALSE	8.31	0.02
MGYG000006770	0.023032	cov_fs	multi-sample-mash	metaspades	ERR1136774	CONCOCT	FALSE	8.31	0.02
MGYG000006838	0.947283	cov_pr	multi-sample-mash	metaspades	ERR1136774	CONCOCT	FALSE	4.51	0
MGYG000006838	0.00742177	cov_rc	multi-sample-mash	metaspades	ERR1136774	CONCOCT	FALSE	4.51	0
MGYG000006838	0.0147281	cov_fs	multi-sample-mash	metaspades	ERR1136774	CONCOCT	FALSE	4.51	0
MGYG000006858	0.00704789	cov_pr	multi-sample-mash	metaspades	ERR1136774	CONCOCT	TRUE	85.5	18.31
MGYG000006858	0.00344158	cov_rc	multi-sample-mash	metaspades	ERR1136774	CONCOCT	TRUE	85.5	18.31
MGYG000006858	0.00462481	cov_fs	multi-sample-mash	metaspades	ERR1136774	CONCOCT	TRUE	85.5	18.31
MGYG000006994	0.783556	cov_pr	multi-sample-mash	metaspades	ERR1136774	CONCOCT	FALSE	96.4	6.51
MGYG000006994	0.471678	cov_rc	multi-sample-mash	metaspades	ERR1136774	CONCOCT	FALSE	96.4	6.51
MGYG000006994	0.588872	cov_fs	multi-sample-mash	metaspades	ERR1136774	CONCOCT	FALSE	96.4	6.51
MGYG000007108	0.013675	cov_pr	multi-sample-mash	metaspades	ERR1136774	CONCOCT	FALSE	25.98	4.17
MGYG000007108	0.00572495	cov_rc	multi-sample-mash	metaspades	ERR1136774	CONCOCT	FALSE	25.98	4.17
MGYG000007108	0.00807102	cov_fs	multi-sample-mash	metaspades	ERR1136774	CONCOCT	FALSE	25.98	4.17
MGYG000010975	0.925873	cov_pr	multi-sample-mash	metaspades	ERR1136774	CONCOCT	TRUE	80.75	5.67
MGYG000010975	0.36556	cov_rc	multi-sample-mash	metaspades	ERR1136774	CONCOCT	TRUE	80.75	5.67
MGYG000010975	0.524166	cov_fs	multi-sample-mash	metaspades	ERR1136774	CONCOCT	TRUE	80.75	5.67
MGYG000012155	0.00531107	cov_pr	multi-sample-mash	metaspades	ERR1136774	CONCOCT	FALSE	15.99	0.78
MGYG000012155	0.000702941	cov_rc	multi-sample-mash	metaspades	ERR1136774	CONCOCT	FALSE	15.99	0.78
MGYG000012155	0.00124156	cov_fs	multi-sample-mash	metaspades	ERR1136774	CONCOCT	FALSE	15.99	0.78
MGYG000014320	0.00308794	cov_pr	multi-sample-mash	metaspades	ERR1136774	CONCOCT	FALSE	25.98	4.17
MGYG000014320	0.00182515	cov_rc	multi-sample-mash	metaspades	ERR1136774	CONCOCT	FALSE	25.98	4.17
MGYG000014320	0.00229426	cov_fs	multi-sample-mash	metaspades	ERR1136774	CONCOCT	FALSE	25.98	4.17
MGYG000017916	1	cov_pr	multi-sample-mash	metaspades	ERR1136774	CONCOCT	TRUE	7.16	0
MGYG000017916	0.0327471	cov_rc	multi-sample-mash	metaspades	ERR1136774	CONCOCT	TRUE	7.16	0
MGYG000017916	0.0634174	cov_fs	multi-sample-mash	metaspades	ERR1136774	CONCOCT	TRUE	7.16	0
MGYG000021115	0.00262513	cov_pr	multi-sample-mash	metaspades	ERR1136774	CONCOCT	FALSE	85.94	21.11
MGYG000021115	0.00363135	cov_rc	multi-sample-mash	metaspades	ERR1136774	CONCOCT	FALSE	85.94	21.11
MGYG000021115	0.00304733	cov_fs	multi-sample-mash	metaspades	ERR1136774	CONCOCT	FALSE	85.94	21.11
MGYG000025373	0.00453084	cov_pr	multi-sample-mash	metaspades	ERR1136774	CONCOCT	FALSE	85.94	21.11
MGYG000025373	0.0070857	cov_rc	multi-sample-mash	metaspades	ERR1136774	CONCOCT	FALSE	85.94	21.11
MGYG000025373	0.00552732	cov_fs	multi-sample-mash	metaspades	ERR1136774	CONCOCT	FALSE	85.94	21.11
MGYG000028321	0.000684681	cov_pr	multi-sample-mash	metaspades	ERR1136774	CONCOCT	FALSE	85.94	21.11
MGYG000028321	0.000790165	cov_rc	multi-sample-mash	metaspades	ERR1136774	CONCOCT	FALSE	85.94	21.11
MGYG000028321	0.000733651	cov_fs	multi-sample-mash	metaspades	ERR1136774	CONCOCT	FALSE	85.94	21.11
MGYG000032744	0.872815	cov_pr	multi-sample-mash	metaspades	ERR1136774	CONCOCT	FALSE	94.2	13.54
MGYG000032744	0.563406	cov_rc	multi-sample-mash	metaspades	ERR1136774	CONCOCT	FALSE	94.2	13.54
MGYG000032744	0.684782	cov_fs	multi-sample-mash	metaspades	ERR1136774	CONCOCT	FALSE	94.2	13.54
MGYG000033873	0.0211612	cov_pr	multi-sample-mash	metaspades	ERR1136774	CONCOCT	TRUE	85.5	18.31
MGYG000033873	0.0115805	cov_rc	multi-sample-mash	metaspades	ERR1136774	CONCOCT	TRUE	85.5	18.31
MGYG000033873	0.0149692	cov_fs	multi-sample-mash	metaspades	ERR1136774	CONCOCT	TRUE	85.5	18.31
MGYG000044550	1	cov_pr	multi-sample-mash	metaspades	ERR1136774	CONCOCT	TRUE	25.6	0.95
MGYG000044550	0.135616	cov_rc	multi-sample-mash	metaspades	ERR1136774	CONCOCT	TRUE	25.6	0.95
MGYG000044550	0.238841	cov_fs	multi-sample-mash	metaspades	ERR1136774	CONCOCT	TRUE	25.6	0.95
MGYG000050318	0.00822859	cov_pr	multi-sample-mash	metaspades	ERR1136774	CONCOCT	TRUE	85.5	18.31
MGYG000050318	0.00406901	cov_rc	multi-sample-mash	metaspades	ERR1136774	CONCOCT	TRUE	85.5	18.31
MGYG000050318	0.00544532	cov_fs	multi-sample-mash	metaspades	ERR1136774	CONCOCT	TRUE	85.5	18.31
MGYG000055141	0.00404241	cov_pr	multi-sample-mash	metaspades	ERR1136774	CONCOCT	FALSE	22.62	2.83
MGYG000055141	0.00128303	cov_rc	multi-sample-mash	metaspades	ERR1136774	CONCOCT	FALSE	22.62	2.83
MGYG000055141	0.00194783	cov_fs	multi-sample-mash	metaspades	ERR1136774	CONCOCT	FALSE	22.62	2.83
MGYG000063766	0.987623	cov_pr	multi-sample-mash	metaspades	ERR1136774	CONCOCT	TRUE	38.38	0.07
MGYG000063766	0.363559	cov_rc	multi-sample-mash	metaspades	ERR1136774	CONCOCT	TRUE	38.38	0.07
MGYG000063766	0.531475	cov_fs	multi-sample-mash	metaspades	ERR1136774	CONCOCT	TRUE	38.38	0.07
MGYG000075004	0.00135422	cov_pr	multi-sample-mash	metaspades	ERR1136774	CONCOCT	FALSE	85.94	21.11
MGYG000075004	0.00162573	cov_rc	multi-sample-mash	metaspades	ERR1136774	CONCOCT	FALSE	85.94	21.11
MGYG000075004	0.0014776	cov_fs	multi-sample-mash	metaspades	ERR1136774	CONCOCT	FALSE	85.94	21.11
MGYG000076966	0.028499	cov_pr	multi-sample-mash	metaspades	ERR1136774	CONCOCT	FALSE	94.2	13.54
MGYG000076966	0.0200636	cov_rc	multi-sample-mash	metaspades	ERR1136774	CONCOCT	FALSE	94.2	13.54
MGYG000076966	0.0235487	cov_fs	multi-sample-mash	metaspades	ERR1136774	CONCOCT	FALSE	94.2	13.54
MGYG000078398	0.00300263	cov_pr	multi-sample-mash	metaspades	ERR1136774	CONCOCT	FALSE	25.98	4.17
MGYG000078398	0.00164722	cov_rc	multi-sample-mash	metaspades	ERR1136774	CONCOCT	FALSE	25.98	4.17
MGYG000078398	0.00212738	cov_fs	multi-sample-mash	metaspades	ERR1136774	CONCOCT	FALSE	25.98	4.17
MGYG000082313	0.00600721	cov_pr	multi-sample-mash	metaspades	ERR1136774	CONCOCT	FALSE	85.94	21.11
MGYG000082313	0.00883532	cov_rc	multi-sample-mash	metaspades	ERR1136774	CONCOCT	FALSE	85.94	21.11
MGYG000082313	0.00715183	cov_fs	multi-sample-mash	metaspades	ERR1136774	CONCOCT	FALSE	85.94	21.11
MGYG000084490	0.00301	cov_pr	multi-sample-mash	metaspades	ERR1136774	CONCOCT	FALSE	85.94	21.11
MGYG000084490	0.00506302	cov_rc	multi-sample-mash	metaspades	ERR1136774	CONCOCT	FALSE	85.94	21.11
MGYG000084490	0.00377546	cov_fs	multi-sample-mash	metaspades	ERR1136774	CONCOCT	FALSE	85.94	21.11
MGYG000088892	1	cov_pr	multi-sample-mash	metaspades	ERR1136774	CONCOCT	TRUE	37.12	2.83
MGYG000088892	0.240519	cov_rc	multi-sample-mash	metaspades	ERR1136774	CONCOCT	TRUE	37.12	2.83
MGYG000088892	0.387772	cov_fs	multi-sample-mash	metaspades	ERR1136774	CONCOCT	TRUE	37.12	2.83
MGYG000089024	0.967435	cov_pr	multi-sample-mash	metaspades	ERR1136774	CONCOCT	FALSE	89.94	2.85
MGYG000089024	0.658405	cov_rc	multi-sample-mash	metaspades	ERR1136774	CONCOCT	FALSE	89.94	2.85
MGYG000089024	0.783551	cov_fs	multi-sample-mash	metaspades	ERR1136774	CONCOCT	FALSE	89.94	2.85
MGYG000089048	0.997716	cov_pr	multi-sample-mash	metaspades	ERR1136774	CONCOCT	TRUE	32.06	0.35
MGYG000089048	0.221054	cov_rc	multi-sample-mash	metaspades	ERR1136774	CONCOCT	TRUE	32.06	0.35
MGYG000089048	0.361921	cov_fs	multi-sample-mash	metaspades	ERR1136774	CONCOCT	TRUE	32.06	0.35
MGYG000089766	1	cov_pr	multi-sample-mash	metaspades	ERR1136774	CONCOCT	TRUE	63.9	1.01
MGYG000089766	0.379076	cov_rc	multi-sample-mash	metaspades	ERR1136774	CONCOCT	TRUE	63.9	1.01
MGYG000089766	0.549754	cov_fs	multi-sample-mash	metaspades	ERR1136774	CONCOCT	TRUE	63.9	1.01
MGYG000102075	0.210739	cov_pr	multi-sample-mash	metaspades	ERR1136774	CONCOCT	TRUE	37.94	1.03
MGYG000102075	0.0309904	cov_rc	multi-sample-mash	metaspades	ERR1136774	CONCOCT	TRUE	37.94	1.03
MGYG000102075	0.0540347	cov_fs	multi-sample-mash	metaspades	ERR1136774	CONCOCT	TRUE	37.94	1.03
MGYG000106971	0.00919216	cov_pr	multi-sample-mash	metaspades	ERR1136774	CONCOCT	FALSE	85.94	21.11
MGYG000106971	0.013219	cov_rc	multi-sample-mash	metaspades	ERR1136774	CONCOCT	FALSE	85.94	21.11
MGYG000106971	0.0108438	cov_fs	multi-sample-mash	metaspades	ERR1136774	CONCOCT	FALSE	85.94	21.11
MGYG000113242	0.986156	cov_pr	multi-sample-mash	metaspades	ERR1136774	CONCOCT	TRUE	18.08	0.22
MGYG000113242	0.095715	cov_rc	multi-sample-mash	metaspades	ERR1136774	CONCOCT	TRUE	18.08	0.22
MGYG000113242	0.174494	cov_fs	multi-sample-mash	metaspades	ERR1136774	CONCOCT	TRUE	18.08	0.22
MGYG000114411	0.0013374	cov_pr	multi-sample-mash	metaspades	ERR1136774	CONCOCT	FALSE	85.94	21.11
MGYG000114411	0.00200975	cov_rc	multi-sample-mash	metaspades	ERR1136774	CONCOCT	FALSE	85.94	21.11
MGYG000114411	0.00160605	cov_fs	multi-sample-mash	metaspades	ERR1136774	CONCOCT	FALSE	85.94	21.11
MGYG000120645	0.976822	cov_pr	multi-sample-mash	metaspades	ERR1136774	CONCOCT	FALSE	91.44	1.84
MGYG000120645	0.757751	cov_rc	multi-sample-mash	metaspades	ERR1136774	CONCOCT	FALSE	91.44	1.84
MGYG000120645	0.853453	cov_fs	multi-sample-mash	metaspades	ERR1136774	CONCOCT	FALSE	91.44	1.84
MGYG000126333	0.00469614	cov_pr	multi-sample-mash	metaspades	ERR1136774	CONCOCT	FALSE	85.94	21.11
MGYG000126333	0.00664438	cov_rc	multi-sample-mash	metaspades	ERR1136774	CONCOCT	FALSE	85.94	21.11
MGYG000126333	0.00550291	cov_fs	multi-sample-mash	metaspades	ERR1136774	CONCOCT	FALSE	85.94	21.11
MGYG000132754	0.00066732	cov_pr	multi-sample-mash	metaspades	ERR1136774	CONCOCT	FALSE	38.94	18.02
MGYG000132754	0.000356403	cov_rc	multi-sample-mash	metaspades	ERR1136774	CONCOCT	FALSE	38.94	18.02
MGYG000132754	0.000464647	cov_fs	multi-sample-mash	metaspades	ERR1136774	CONCOCT	FALSE	38.94	18.02
MGYG000141158	0.00162145	cov_pr	multi-sample-mash	metaspades	ERR1136774	CONCOCT	FALSE	85.94	21.11
MGYG000141158	0.00256676	cov_rc	multi-sample-mash	metaspades	ERR1136774	CONCOCT	FALSE	85.94	21.11
MGYG000141158	0.00198743	cov_fs	multi-sample-mash	metaspades	ERR1136774	CONCOCT	FALSE	85.94	21.11
MGYG000144849	0.00597741	cov_pr	multi-sample-mash	metaspades	ERR1136774	CONCOCT	FALSE	85.94	21.11
MGYG000144849	0.00841184	cov_rc	multi-sample-mash	metaspades	ERR1136774	CONCOCT	FALSE	85.94	21.11
MGYG000144849	0.00698869	cov_fs	multi-sample-mash	metaspades	ERR1136774	CONCOCT	FALSE	85.94	21.11
MGYG000148078	0.94254	cov_pr	multi-sample-mash	metaspades	ERR1136774	CONCOCT	FALSE	34.97	3.96
MGYG000148078	0.228721	cov_rc	multi-sample-mash	metaspades	ERR1136774	CONCOCT	FALSE	34.97	3.96
MGYG000148078	0.368114	cov_fs	multi-sample-mash	metaspades	ERR1136774	CONCOCT	FALSE	34.97	3.96
MGYG000166562	0.185368	cov_pr	multi-sample-mash	metaspades	ERR1136774	CONCOCT	FALSE	7.12	0.04
MGYG000166562	0.00663292	cov_rc	multi-sample-mash	metaspades	ERR1136774	CONCOCT	FALSE	7.12	0.04
MGYG000166562	0.0128076	cov_fs	multi-sample-mash	metaspades	ERR1136774	CONCOCT	FALSE	7.12	0.04
MGYG000166577	0.99846	cov_pr	multi-sample-mash	metaspades	ERR1136774	CONCOCT	TRUE	89.3	0.99
MGYG000166577	0.711153	cov_rc	multi-sample-mash	metaspades	ERR1136774	CONCOCT	TRUE	89.3	0.99
MGYG000166577	0.830665	cov_fs	multi-sample-mash	metaspades	ERR1136774	CONCOCT	TRUE	89.3	0.99
MGYG000170136	0.00282043	cov_pr	multi-sample-mash	metaspades	ERR1136774	CONCOCT	FALSE	85.94	21.11
MGYG000170136	0.00371251	cov_rc	multi-sample-mash	metaspades	ERR1136774	CONCOCT	FALSE	85.94	21.11
MGYG000170136	0.00320556	cov_fs	multi-sample-mash	metaspades	ERR1136774	CONCOCT	FALSE	85.94	21.11
MGYG000179621	0.881253	cov_pr	multi-sample-mash	metaspades	ERR1136774	CONCOCT	FALSE	99.94	7.03
MGYG000179621	0.753304	cov_rc	multi-sample-mash	metaspades	ERR1136774	CONCOCT	FALSE	99.94	7.03
MGYG000179621	0.812271	cov_fs	multi-sample-mash	metaspades	ERR1136774	CONCOCT	FALSE	99.94	7.03
MGYG000181603	0.000517495	cov_pr	multi-sample-mash	metaspades	ERR1136774	CONCOCT	FALSE	85.94	21.11
MGYG000181603	0.000910186	cov_rc	multi-sample-mash	metaspades	ERR1136774	CONCOCT	FALSE	85.94	21.11
MGYG000181603	0.000659835	cov_fs	multi-sample-mash	metaspades	ERR1136774	CONCOCT	FALSE	85.94	21.11
MGYG000186626	0.0110304	cov_pr	multi-sample-mash	metaspades	ERR1136774	CONCOCT	TRUE	54.88	1.02
MGYG000186626	0.00343569	cov_rc	multi-sample-mash	metaspades	ERR1136774	CONCOCT	TRUE	54.88	1.02
MGYG000186626	0.00523943	cov_fs	multi-sample-mash	metaspades	ERR1136774	CONCOCT	TRUE	54.88	1.02
MGYG000190357	0.00657837	cov_pr	multi-sample-mash	metaspades	ERR1136774	CONCOCT	FALSE	85.94	21.11
MGYG000190357	0.00933652	cov_rc	multi-sample-mash	metaspades	ERR1136774	CONCOCT	FALSE	85.94	21.11
MGYG000190357	0.00771844	cov_fs	multi-sample-mash	metaspades	ERR1136774	CONCOCT	FALSE	85.94	21.11
MGYG000193583	0.00246152	cov_pr	multi-sample-mash	metaspades	ERR1136774	CONCOCT	FALSE	85.94	21.11
MGYG000193583	0.00301756	cov_rc	multi-sample-mash	metaspades	ERR1136774	CONCOCT	FALSE	85.94	21.11
MGYG000193583	0.00271133	cov_fs	multi-sample-mash	metaspades	ERR1136774	CONCOCT	FALSE	85.94	21.11
MGYG000198108	0.929635	cov_pr	multi-sample-mash	metaspades	ERR1136774	CONCOCT	FALSE	13.97	0.03
MGYG000198108	0.0759552	cov_rc	multi-sample-mash	metaspades	ERR1136774	CONCOCT	FALSE	13.97	0.03
MGYG000198108	0.140436	cov_fs	multi-sample-mash	metaspades	ERR1136774	CONCOCT	FALSE	13.97	0.03
MGYG000199723	0.880175	cov_pr	multi-sample-mash	metaspades	ERR1136774	CONCOCT	TRUE	37.94	1.03
MGYG000199723	0.132581	cov_rc	multi-sample-mash	metaspades	ERR1136774	CONCOCT	TRUE	37.94	1.03
MGYG000199723	0.230449	cov_fs	multi-sample-mash	metaspades	ERR1136774	CONCOCT	TRUE	37.94	1.03
MGYG000204634	1	cov_pr	multi-sample-mash	metaspades	ERR1136774	CONCOCT	TRUE	47.6	0.06
MGYG000204634	0.270151	cov_rc	multi-sample-mash	metaspades	ERR1136774	CONCOCT	TRUE	47.6	0.06
MGYG000204634	0.425384	cov_fs	multi-sample-mash	metaspades	ERR1136774	CONCOCT	TRUE	47.6	0.06
MGYG000206647	0.105718	cov_pr	multi-sample-mash	metaspades	ERR1136774	CONCOCT	FALSE	85.94	21.11
MGYG000206647	0.166572	cov_rc	multi-sample-mash	metaspades	ERR1136774	CONCOCT	FALSE	85.94	21.11
MGYG000206647	0.129345	cov_fs	multi-sample-mash	metaspades	ERR1136774	CONCOCT	FALSE	85.94	21.11
MGYG000219195	0.00283614	cov_pr	multi-sample-mash	metaspades	ERR1136774	CONCOCT	FALSE	25.98	4.17
MGYG000219195	0.00131463	cov_rc	multi-sample-mash	metaspades	ERR1136774	CONCOCT	FALSE	25.98	4.17
MGYG000219195	0.00179652	cov_fs	multi-sample-mash	metaspades	ERR1136774	CONCOCT	FALSE	25.98	4.17
MGYG000222170	0.0022797	cov_pr	multi-sample-mash	metaspades	ERR1136774	CONCOCT	FALSE	85.94	21.11
MGYG000222170	0.00317513	cov_rc	multi-sample-mash	metaspades	ERR1136774	CONCOCT	FALSE	85.94	21.11
MGYG000222170	0.00265392	cov_fs	multi-sample-mash	metaspades	ERR1136774	CONCOCT	FALSE	85.94	21.11
MGYG000225551	0.00556702	cov_pr	multi-sample-mash	metaspades	ERR1136774	CONCOCT	FALSE	85.94	21.11
MGYG000225551	0.00702662	cov_rc	multi-sample-mash	metaspades	ERR1136774	CONCOCT	FALSE	85.94	21.11
MGYG000225551	0.00621224	cov_fs	multi-sample-mash	metaspades	ERR1136774	CONCOCT	FALSE	85.94	21.11
MGYG000232232	0.32245	cov_pr	multi-sample-mash	metaspades	ERR1136774	CONCOCT	FALSE	8.31	0.02
MGYG000232232	0.0216228	cov_rc	multi-sample-mash	metaspades	ERR1136774	CONCOCT	FALSE	8.31	0.02
MGYG000232232	0.0405279	cov_fs	multi-sample-mash	metaspades	ERR1136774	CONCOCT	FALSE	8.31	0.02
MGYG000232769	0.548877	cov_pr	multi-sample-mash	metaspades	ERR1136774	CONCOCT	TRUE	54.6	7.09
MGYG000232769	0.13007	cov_rc	multi-sample-mash	metaspades	ERR1136774	CONCOCT	TRUE	54.6	7.09
MGYG000232769	0.210304	cov_fs	multi-sample-mash	metaspades	ERR1136774	CONCOCT	TRUE	54.6	7.09
MGYG000241700	0.351826	cov_pr	multi-sample-mash	metaspades	ERR1136774	CONCOCT	TRUE	57.38	22.69
MGYG000241700	0.198005	cov_rc	multi-sample-mash	metaspades	ERR1136774	CONCOCT	TRUE	57.38	22.69
MGYG000241700	0.253399	cov_fs	multi-sample-mash	metaspades	ERR1136774	CONCOCT	TRUE	57.38	22.69
MGYG000247843	0.00227678	cov_pr	multi-sample-mash	metaspades	ERR1136774	CONCOCT	FALSE	25.98	4.17
MGYG000247843	0.00139677	cov_rc	multi-sample-mash	metaspades	ERR1136774	CONCOCT	FALSE	25.98	4.17
MGYG000247843	0.00173137	cov_fs	multi-sample-mash	metaspades	ERR1136774	CONCOCT	FALSE	25.98	4.17
MGYG000252996	0.0156252	cov_pr	multi-sample-mash	metaspades	ERR1136774	CONCOCT	FALSE	5.59	0
MGYG000252996	0.00102679	cov_rc	multi-sample-mash	metaspades	ERR1136774	CONCOCT	FALSE	5.59	0
MGYG000252996	0.00192695	cov_fs	multi-sample-mash	metaspades	ERR1136774	CONCOCT	FALSE	5.59	0
MGYG000263582	0.00412924	cov_pr	multi-sample-mash	metaspades	ERR1136774	CONCOCT	FALSE	85.94	21.11
MGYG000263582	0.00497582	cov_rc	multi-sample-mash	metaspades	ERR1136774	CONCOCT	FALSE	85.94	21.11
MGYG000263582	0.00451317	cov_fs	multi-sample-mash	metaspades	ERR1136774	CONCOCT	FALSE	85.94	21.11
MGYG000267654	0.174833	cov_pr	multi-sample-mash	metaspades	ERR1136774	CONCOCT	FALSE	8.31	0.02
MGYG000267654	0.0137077	cov_rc	multi-sample-mash	metaspades	ERR1136774	CONCOCT	FALSE	8.31	0.02
MGYG000267654	0.0254221	cov_fs	multi-sample-mash	metaspades	ERR1136774	CONCOCT	FALSE	8.31	0.02
MGYG000271767	0.836474	cov_pr	multi-sample-mash	metaspades	ERR1136774	CONCOCT	TRUE	80.4	10.48
MGYG000271767	0.365095	cov_rc	multi-sample-mash	metaspades	ERR1136774	CONCOCT	TRUE	80.4	10.48
MGYG000271767	0.508323	cov_fs	multi-sample-mash	metaspades	ERR1136774	CONCOCT	TRUE	80.4	10.48
MGYG000276586	0.00128938	cov_pr	multi-sample-mash	metaspades	ERR1136774	CONCOCT	FALSE	37.16	5.97
MGYG000276586	0.000299882	cov_rc	multi-sample-mash	metaspades	ERR1136774	CONCOCT	FALSE	37.16	5.97
MGYG000276586	0.000486593	cov_fs	multi-sample-mash	metaspades	ERR1136774	CONCOCT	FALSE	37.16	5.97
MGYG000279889	0.295746	cov_pr	multi-sample-mash	metaspades	ERR1136774	CONCOCT	FALSE	8.31	0.02
MGYG000279889	0.0134079	cov_rc	multi-sample-mash	metaspades	ERR1136774	CONCOCT	FALSE	8.31	0.02
MGYG000279889	0.0256527	cov_fs	multi-sample-mash	metaspades	ERR1136774	CONCOCT	FALSE	8.31	0.02
MGYG000284844	1	cov_pr	multi-sample-mash	metaspades	ERR1136774	CONCOCT	TRUE	74.94	0.68
MGYG000284844	0.423022	cov_rc	multi-sample-mash	metaspades	ERR1136774	CONCOCT	TRUE	74.94	0.68
MGYG000284844	0.59454	cov_fs	multi-sample-mash	metaspades	ERR1136774	CONCOCT	TRUE	74.94	0.68
MGYG000000022	0.413029	cov_pr	multi-sample-mash	metaspades	ERR1136621	CONCOCT	TRUE	100	71.2
MGYG000000022	0.619522	cov_rc	multi-sample-mash	metaspades	ERR1136621	CONCOCT	TRUE	100	71.2
MGYG000000022	0.495628	cov_fs	multi-sample-mash	metaspades	ERR1136621	CONCOCT	TRUE	100	71.2
MGYG000000040	0.00453234	cov_pr	multi-sample-mash	metaspades	ERR1136621	CONCOCT	FALSE	38.28	18.62
MGYG000000040	0.0059728	cov_rc	multi-sample-mash	metaspades	ERR1136621	CONCOCT	FALSE	38.28	18.62
MGYG000000040	0.00515381	cov_fs	multi-sample-mash	metaspades	ERR1136621	CONCOCT	FALSE	38.28	18.62
MGYG000000045	1	cov_pr	multi-sample-mash	metaspades	ERR1136621	CONCOCT	TRUE	50.47	1.47
MGYG000000045	0.286178	cov_rc	multi-sample-mash	metaspades	ERR1136621	CONCOCT	TRUE	50.47	1.47
MGYG000000045	0.445005	cov_fs	multi-sample-mash	metaspades	ERR1136621	CONCOCT	TRUE	50.47	1.47
MGYG000000050	0.0177887	cov_pr	multi-sample-mash	metaspades	ERR1136621	CONCOCT	FALSE	38.28	18.62
MGYG000000050	0.0156642	cov_rc	multi-sample-mash	metaspades	ERR1136621	CONCOCT	FALSE	38.28	18.62
MGYG000000050	0.016659	cov_fs	multi-sample-mash	metaspades	ERR1136621	CONCOCT	FALSE	38.28	18.62
MGYG000000059	0.0185419	cov_pr	multi-sample-mash	metaspades	ERR1136621	CONCOCT	FALSE	11.73	0.12
MGYG000000059	0.00126316	cov_rc	multi-sample-mash	metaspades	ERR1136621	CONCOCT	FALSE	11.73	0.12
MGYG000000059	0.00236519	cov_fs	multi-sample-mash	metaspades	ERR1136621	CONCOCT	FALSE	11.73	0.12
MGYG000000068	0.00153666	cov_pr	multi-sample-mash	metaspades	ERR1136621	CONCOCT	FALSE	38.28	18.62
MGYG000000068	0.00183723	cov_rc	multi-sample-mash	metaspades	ERR1136621	CONCOCT	FALSE	38.28	18.62
MGYG000000068	0.00167356	cov_fs	multi-sample-mash	metaspades	ERR1136621	CONCOCT	FALSE	38.28	18.62
MGYG000000069	0.00264264	cov_pr	multi-sample-mash	metaspades	ERR1136621	CONCOCT	FALSE	38.28	18.62
MGYG000000069	0.00300961	cov_rc	multi-sample-mash	metaspades	ERR1136621	CONCOCT	FALSE	38.28	18.62
MGYG000000069	0.00281421	cov_fs	multi-sample-mash	metaspades	ERR1136621	CONCOCT	FALSE	38.28	18.62
MGYG000000092	0.00938982	cov_pr	multi-sample-mash	metaspades	ERR1136621	CONCOCT	FALSE	38.28	18.62
MGYG000000092	0.00862443	cov_rc	multi-sample-mash	metaspades	ERR1136621	CONCOCT	FALSE	38.28	18.62
MGYG000000092	0.00899086	cov_fs	multi-sample-mash	metaspades	ERR1136621	CONCOCT	FALSE	38.28	18.62
MGYG000000137	0.00841387	cov_pr	multi-sample-mash	metaspades	ERR1136621	CONCOCT	FALSE	38.28	18.62
MGYG000000137	0.00712168	cov_rc	multi-sample-mash	metaspades	ERR1136621	CONCOCT	FALSE	38.28	18.62
MGYG000000137	0.00771404	cov_fs	multi-sample-mash	metaspades	ERR1136621	CONCOCT	FALSE	38.28	18.62
MGYG000000170	0.0229666	cov_pr	multi-sample-mash	metaspades	ERR1136621	CONCOCT	FALSE	8.19	0.04
MGYG000000170	0.00325857	cov_rc	multi-sample-mash	metaspades	ERR1136621	CONCOCT	FALSE	8.19	0.04
MGYG000000170	0.00570736	cov_fs	multi-sample-mash	metaspades	ERR1136621	CONCOCT	FALSE	8.19	0.04
MGYG000000186	1	cov_pr	multi-sample-mash	metaspades	ERR1136621	CONCOCT	TRUE	95.06	1.59
MGYG000000186	0.723144	cov_rc	multi-sample-mash	metaspades	ERR1136621	CONCOCT	TRUE	95.06	1.59
MGYG000000186	0.839331	cov_fs	multi-sample-mash	metaspades	ERR1136621	CONCOCT	TRUE	95.06	1.59
MGYG000000204	0.00279302	cov_pr	multi-sample-mash	metaspades	ERR1136621	CONCOCT	FALSE	38.28	18.62
MGYG000000204	0.00373874	cov_rc	multi-sample-mash	metaspades	ERR1136621	CONCOCT	FALSE	38.28	18.62
MGYG000000204	0.00319742	cov_fs	multi-sample-mash	metaspades	ERR1136621	CONCOCT	FALSE	38.28	18.62
MGYG000000213	0.99592	cov_pr	multi-sample-mash	metaspades	ERR1136621	CONCOCT	TRUE	19.44	0.73
MGYG000000213	0.146477	cov_rc	multi-sample-mash	metaspades	ERR1136621	CONCOCT	TRUE	19.44	0.73
MGYG000000213	0.255392	cov_fs	multi-sample-mash	metaspades	ERR1136621	CONCOCT	TRUE	19.44	0.73
MGYG000000259	0.00274688	cov_pr	multi-sample-mash	metaspades	ERR1136621	CONCOCT	FALSE	38.28	18.62
MGYG000000259	0.00305227	cov_rc	multi-sample-mash	metaspades	ERR1136621	CONCOCT	FALSE	38.28	18.62
MGYG000000259	0.00289154	cov_fs	multi-sample-mash	metaspades	ERR1136621	CONCOCT	FALSE	38.28	18.62
MGYG000001402	0.000789136	cov_pr	multi-sample-mash	metaspades	ERR1136621	CONCOCT	FALSE	38.28	18.62
MGYG000001402	0.000736024	cov_rc	multi-sample-mash	metaspades	ERR1136621	CONCOCT	FALSE	38.28	18.62
MGYG000001402	0.000761655	cov_fs	multi-sample-mash	metaspades	ERR1136621	CONCOCT	FALSE	38.28	18.62
MGYG000001433	1	cov_pr	multi-sample-mash	metaspades	ERR1136621	CONCOCT	TRUE	41.56	1.45
MGYG000001433	0.336635	cov_rc	multi-sample-mash	metaspades	ERR1136621	CONCOCT	TRUE	41.56	1.45
MGYG000001433	0.503705	cov_fs	multi-sample-mash	metaspades	ERR1136621	CONCOCT	TRUE	41.56	1.45
MGYG000001493	0.00258905	cov_pr	multi-sample-mash	metaspades	ERR1136621	CONCOCT	FALSE	38.28	18.62
MGYG000001493	0.00139442	cov_rc	multi-sample-mash	metaspades	ERR1136621	CONCOCT	FALSE	38.28	18.62
MGYG000001493	0.0018126	cov_fs	multi-sample-mash	metaspades	ERR1136621	CONCOCT	FALSE	38.28	18.62
MGYG000002274	0.47369	cov_pr	multi-sample-mash	metaspades	ERR1136621	CONCOCT	TRUE	100	71.2
MGYG000002274	0.803236	cov_rc	multi-sample-mash	metaspades	ERR1136621	CONCOCT	TRUE	100	71.2
MGYG000002274	0.595939	cov_fs	multi-sample-mash	metaspades	ERR1136621	CONCOCT	TRUE	100	71.2
MGYG000002276	0.0461496	cov_pr	multi-sample-mash	metaspades	ERR1136621	CONCOCT	FALSE	4.03	0
MGYG000002276	0.000741608	cov_rc	multi-sample-mash	metaspades	ERR1136621	CONCOCT	FALSE	4.03	0
MGYG000002276	0.00145976	cov_fs	multi-sample-mash	metaspades	ERR1136621	CONCOCT	FALSE	4.03	0
MGYG000002286	0.546737	cov_pr	multi-sample-mash	metaspades	ERR1136621	CONCOCT	FALSE	4.38	0
MGYG000002286	0.00999301	cov_rc	multi-sample-mash	metaspades	ERR1136621	CONCOCT	FALSE	4.38	0
MGYG000002286	0.0196273	cov_fs	multi-sample-mash	metaspades	ERR1136621	CONCOCT	FALSE	4.38	0
MGYG000002304	0.00768476	cov_pr	multi-sample-mash	metaspades	ERR1136621	CONCOCT	FALSE	38.28	18.62
MGYG000002304	0.00759752	cov_rc	multi-sample-mash	metaspades	ERR1136621	CONCOCT	FALSE	38.28	18.62
MGYG000002304	0.00764089	cov_fs	multi-sample-mash	metaspades	ERR1136621	CONCOCT	FALSE	38.28	18.62
MGYG000002312	1	cov_pr	multi-sample-mash	metaspades	ERR1136621	CONCOCT	FALSE	4.32	0
MGYG000002312	0.0150672	cov_rc	multi-sample-mash	metaspades	ERR1136621	CONCOCT	FALSE	4.32	0
MGYG000002312	0.0296872	cov_fs	multi-sample-mash	metaspades	ERR1136621	CONCOCT	FALSE	4.32	0
MGYG000002448	0.950425	cov_pr	multi-sample-mash	metaspades	ERR1136621	CONCOCT	TRUE	24.34	0.13
MGYG000002448	0.162508	cov_rc	multi-sample-mash	metaspades	ERR1136621	CONCOCT	TRUE	24.34	0.13
MGYG000002448	0.277557	cov_fs	multi-sample-mash	metaspades	ERR1136621	CONCOCT	TRUE	24.34	0.13
MGYG000002487	0.200497	cov_pr	multi-sample-mash	metaspades	ERR1136621	CONCOCT	FALSE	4.26	0
MGYG000002487	0.00648136	cov_rc	multi-sample-mash	metaspades	ERR1136621	CONCOCT	FALSE	4.26	0
MGYG000002487	0.0125568	cov_fs	multi-sample-mash	metaspades	ERR1136621	CONCOCT	FALSE	4.26	0
MGYG000002517	1	cov_pr	multi-sample-mash	metaspades	ERR1136621	CONCOCT	TRUE	11	0.02
MGYG000002517	0.0549471	cov_rc	multi-sample-mash	metaspades	ERR1136621	CONCOCT	TRUE	11	0.02
MGYG000002517	0.10417	cov_fs	multi-sample-mash	metaspades	ERR1136621	CONCOCT	TRUE	11	0.02
MGYG000002545	0.971863	cov_pr	multi-sample-mash	metaspades	ERR1136621	CONCOCT	TRUE	72.94	2.64
MGYG000002545	0.392564	cov_rc	multi-sample-mash	metaspades	ERR1136621	CONCOCT	TRUE	72.94	2.64
MGYG000002545	0.559236	cov_fs	multi-sample-mash	metaspades	ERR1136621	CONCOCT	TRUE	72.94	2.64
MGYG000004658	0.971449	cov_pr	multi-sample-mash	metaspades	ERR1136621	CONCOCT	TRUE	47.44	1.38
MGYG000004658	0.379846	cov_rc	multi-sample-mash	metaspades	ERR1136621	CONCOCT	TRUE	47.44	1.38
MGYG000004658	0.546144	cov_fs	multi-sample-mash	metaspades	ERR1136621	CONCOCT	TRUE	47.44	1.38
MGYG000006567	0.994508	cov_pr	multi-sample-mash	metaspades	ERR1136621	CONCOCT	TRUE	93.7	0.26
MGYG000006567	0.662174	cov_rc	multi-sample-mash	metaspades	ERR1136621	CONCOCT	TRUE	93.7	0.26
MGYG000006567	0.795007	cov_fs	multi-sample-mash	metaspades	ERR1136621	CONCOCT	TRUE	93.7	0.26
MGYG000006994	1	cov_pr	multi-sample-mash	metaspades	ERR1136621	CONCOCT	TRUE	99.94	0.48
MGYG000006994	0.881136	cov_rc	multi-sample-mash	metaspades	ERR1136621	CONCOCT	TRUE	99.94	0.48
MGYG000006994	0.936812	cov_fs	multi-sample-mash	metaspades	ERR1136621	CONCOCT	TRUE	99.94	0.48
MGYG000007929	0.421542	cov_pr	multi-sample-mash	metaspades	ERR1136621	CONCOCT	TRUE	2.96	0
MGYG000007929	0.00557777	cov_rc	multi-sample-mash	metaspades	ERR1136621	CONCOCT	TRUE	2.96	0
MGYG000007929	0.0110099	cov_fs	multi-sample-mash	metaspades	ERR1136621	CONCOCT	TRUE	2.96	0
MGYG000014320	0.000545378	cov_pr	multi-sample-mash	metaspades	ERR1136621	CONCOCT	FALSE	38.28	18.62
MGYG000014320	0.000649662	cov_rc	multi-sample-mash	metaspades	ERR1136621	CONCOCT	FALSE	38.28	18.62
MGYG000014320	0.00059297	cov_fs	multi-sample-mash	metaspades	ERR1136621	CONCOCT	FALSE	38.28	18.62
MGYG000015138	0.996946	cov_pr	multi-sample-mash	metaspades	ERR1136621	CONCOCT	TRUE	20.69	0.02
MGYG000015138	0.10918	cov_rc	multi-sample-mash	metaspades	ERR1136621	CONCOCT	TRUE	20.69	0.02
MGYG000015138	0.196807	cov_fs	multi-sample-mash	metaspades	ERR1136621	CONCOCT	TRUE	20.69	0.02
MGYG000020139	0.997947	cov_pr	multi-sample-mash	metaspades	ERR1136621	CONCOCT	TRUE	98.5	0.09
MGYG000020139	0.694758	cov_rc	multi-sample-mash	metaspades	ERR1136621	CONCOCT	TRUE	98.5	0.09
MGYG000020139	0.819199	cov_fs	multi-sample-mash	metaspades	ERR1136621	CONCOCT	TRUE	98.5	0.09
MGYG000021330	0.993964	cov_pr	multi-sample-mash	metaspades	ERR1136621	CONCOCT	TRUE	75.44	7.57
MGYG000021330	0.352522	cov_rc	multi-sample-mash	metaspades	ERR1136621	CONCOCT	TRUE	75.44	7.57
MGYG000021330	0.520458	cov_fs	multi-sample-mash	metaspades	ERR1136621	CONCOCT	TRUE	75.44	7.57
MGYG000021982	1	cov_pr	multi-sample-mash	metaspades	ERR1136621	CONCOCT	TRUE	45.12	1.71
MGYG000021982	0.335397	cov_rc	multi-sample-mash	metaspades	ERR1136621	CONCOCT	TRUE	45.12	1.71
MGYG000021982	0.502318	cov_fs	multi-sample-mash	metaspades	ERR1136621	CONCOCT	TRUE	45.12	1.71
MGYG000022226	0.140306	cov_pr	multi-sample-mash	metaspades	ERR1136621	CONCOCT	FALSE	20.94	0.77
MGYG000022226	0.0155393	cov_rc	multi-sample-mash	metaspades	ERR1136621	CONCOCT	FALSE	20.94	0.77
MGYG000022226	0.0279798	cov_fs	multi-sample-mash	metaspades	ERR1136621	CONCOCT	FALSE	20.94	0.77
MGYG000032744	0.461285	cov_pr	multi-sample-mash	metaspades	ERR1136621	CONCOCT	FALSE	18.48	0.11
MGYG000032744	0.049711	cov_rc	multi-sample-mash	metaspades	ERR1136621	CONCOCT	FALSE	18.48	0.11
MGYG000032744	0.08975	cov_fs	multi-sample-mash	metaspades	ERR1136621	CONCOCT	FALSE	18.48	0.11
MGYG000033873	0.00184553	cov_pr	multi-sample-mash	metaspades	ERR1136621	CONCOCT	FALSE	38.28	18.62
MGYG000033873	0.00237821	cov_rc	multi-sample-mash	metaspades	ERR1136621	CONCOCT	FALSE	38.28	18.62
MGYG000033873	0.00207828	cov_fs	multi-sample-mash	metaspades	ERR1136621	CONCOCT	FALSE	38.28	18.62
MGYG000044570	1	cov_pr	multi-sample-mash	metaspades	ERR1136621	CONCOCT	TRUE	83.9	0.3
MGYG000044570	0.525735	cov_rc	multi-sample-mash	metaspades	ERR1136621	CONCOCT	TRUE	83.9	0.3
MGYG000044570	0.689156	cov_fs	multi-sample-mash	metaspades	ERR1136621	CONCOCT	TRUE	83.9	0.3
MGYG000046866	0.0024023	cov_pr	multi-sample-mash	metaspades	ERR1136621	CONCOCT	FALSE	38.28	18.62
MGYG000046866	0.00250223	cov_rc	multi-sample-mash	metaspades	ERR1136621	CONCOCT	FALSE	38.28	18.62
MGYG000046866	0.00245125	cov_fs	multi-sample-mash	metaspades	ERR1136621	CONCOCT	FALSE	38.28	18.62
MGYG000049780	1	cov_pr	multi-sample-mash	metaspades	ERR1136621	CONCOCT	TRUE	57.9	0.41
MGYG000049780	0.318265	cov_rc	multi-sample-mash	metaspades	ERR1136621	CONCOCT	TRUE	57.9	0.41
MGYG000049780	0.482854	cov_fs	multi-sample-mash	metaspades	ERR1136621	CONCOCT	TRUE	57.9	0.41
MGYG000051631	0.105067	cov_pr	multi-sample-mash	metaspades	ERR1136621	CONCOCT	FALSE	8.19	0.04
MGYG000051631	0.00575198	cov_rc	multi-sample-mash	metaspades	ERR1136621	CONCOCT	FALSE	8.19	0.04
MGYG000051631	0.0109068	cov_fs	multi-sample-mash	metaspades	ERR1136621	CONCOCT	FALSE	8.19	0.04
MGYG000076637	0.0555419	cov_pr	multi-sample-mash	metaspades	ERR1136621	CONCOCT	FALSE	8.19	0.04
MGYG000076637	0.00514796	cov_rc	multi-sample-mash	metaspades	ERR1136621	CONCOCT	FALSE	8.19	0.04
MGYG000076637	0.00942258	cov_fs	multi-sample-mash	metaspades	ERR1136621	CONCOCT	FALSE	8.19	0.04
MGYG000089766	1	cov_pr	multi-sample-mash	metaspades	ERR1136621	CONCOCT	TRUE	70.25	3.02
MGYG000089766	0.420431	cov_rc	multi-sample-mash	metaspades	ERR1136621	CONCOCT	TRUE	70.25	3.02
MGYG000089766	0.591977	cov_fs	multi-sample-mash	metaspades	ERR1136621	CONCOCT	TRUE	70.25	3.02
MGYG000094152	0.00232826	cov_pr	multi-sample-mash	metaspades	ERR1136621	CONCOCT	FALSE	38.28	18.62
MGYG000094152	0.00228065	cov_rc	multi-sample-mash	metaspades	ERR1136621	CONCOCT	FALSE	38.28	18.62
MGYG000094152	0.00230421	cov_fs	multi-sample-mash	metaspades	ERR1136621	CONCOCT	FALSE	38.28	18.62
MGYG000099815	0.000545378	cov_pr	multi-sample-mash	metaspades	ERR1136621	CONCOCT	FALSE	38.28	18.62
MGYG000099815	0.000575532	cov_rc	multi-sample-mash	metaspades	ERR1136621	CONCOCT	FALSE	38.28	18.62
MGYG000099815	0.000560049	cov_fs	multi-sample-mash	metaspades	ERR1136621	CONCOCT	FALSE	38.28	18.62
MGYG000102075	0.0202192	cov_pr	multi-sample-mash	metaspades	ERR1136621	CONCOCT	FALSE	38.28	18.62
MGYG000102075	0.0177321	cov_rc	multi-sample-mash	metaspades	ERR1136621	CONCOCT	FALSE	38.28	18.62
MGYG000102075	0.0188941	cov_fs	multi-sample-mash	metaspades	ERR1136621	CONCOCT	FALSE	38.28	18.62
MGYG000107881	0.582187	cov_pr	multi-sample-mash	metaspades	ERR1136621	CONCOCT	FALSE	100	46.34
MGYG000107881	0.495637	cov_rc	multi-sample-mash	metaspades	ERR1136621	CONCOCT	FALSE	100	46.34
MGYG000107881	0.535437	cov_fs	multi-sample-mash	metaspades	ERR1136621	CONCOCT	FALSE	100	46.34
MGYG000116920	1	cov_pr	multi-sample-mash	metaspades	ERR1136621	CONCOCT	TRUE	63.44	1.75
MGYG000116920	0.31954	cov_rc	multi-sample-mash	metaspades	ERR1136621	CONCOCT	TRUE	63.44	1.75
MGYG000116920	0.484321	cov_fs	multi-sample-mash	metaspades	ERR1136621	CONCOCT	TRUE	63.44	1.75
MGYG000126333	0.623598	cov_pr	multi-sample-mash	metaspades	ERR1136621	CONCOCT	FALSE	20.94	0.77
MGYG000126333	0.0662648	cov_rc	multi-sample-mash	metaspades	ERR1136621	CONCOCT	FALSE	20.94	0.77
MGYG000126333	0.119799	cov_fs	multi-sample-mash	metaspades	ERR1136621	CONCOCT	FALSE	20.94	0.77
MGYG000133635	1	cov_pr	multi-sample-mash	metaspades	ERR1136621	CONCOCT	TRUE	59.12	1.97
MGYG000133635	0.362548	cov_rc	multi-sample-mash	metaspades	ERR1136621	CONCOCT	TRUE	59.12	1.97
MGYG000133635	0.532162	cov_fs	multi-sample-mash	metaspades	ERR1136621	CONCOCT	TRUE	59.12	1.97
MGYG000134314	1	cov_pr	multi-sample-mash	metaspades	ERR1136621	CONCOCT	TRUE	19.84	0.06
MGYG000134314	0.11689	cov_rc	multi-sample-mash	metaspades	ERR1136621	CONCOCT	TRUE	19.84	0.06
MGYG000134314	0.209314	cov_fs	multi-sample-mash	metaspades	ERR1136621	CONCOCT	TRUE	19.84	0.06
MGYG000135271	0.249042	cov_pr	multi-sample-mash	metaspades	ERR1136621	CONCOCT	FALSE	100	46.34
MGYG000135271	0.283777	cov_rc	multi-sample-mash	metaspades	ERR1136621	CONCOCT	FALSE	100	46.34
MGYG000135271	0.265277	cov_fs	multi-sample-mash	metaspades	ERR1136621	CONCOCT	FALSE	100	46.34
MGYG000144849	0.99759	cov_pr	multi-sample-mash	metaspades	ERR1136621	CONCOCT	TRUE	95.94	0.11
MGYG000144849	0.680725	cov_rc	multi-sample-mash	metaspades	ERR1136621	CONCOCT	TRUE	95.94	0.11
MGYG000144849	0.809246	cov_fs	multi-sample-mash	metaspades	ERR1136621	CONCOCT	TRUE	95.94	0.11
MGYG000148078	0.012138	cov_pr	multi-sample-mash	metaspades	ERR1136621	CONCOCT	FALSE	8.19	0.04
MGYG000148078	0.00205758	cov_rc	multi-sample-mash	metaspades	ERR1136621	CONCOCT	FALSE	8.19	0.04
MGYG000148078	0.00351869	cov_fs	multi-sample-mash	metaspades	ERR1136621	CONCOCT	FALSE	8.19	0.04
MGYG000151174	1	cov_pr	multi-sample-mash	metaspades	ERR1136621	CONCOCT	TRUE	4.85	0
MGYG000151174	0.00147046	cov_rc	multi-sample-mash	metaspades	ERR1136621	CONCOCT	TRUE	4.85	0
MGYG000151174	0.0029366	cov_fs	multi-sample-mash	metaspades	ERR1136621	CONCOCT	TRUE	4.85	0
MGYG000151681	0.0270108	cov_pr	multi-sample-mash	metaspades	ERR1136621	CONCOCT	FALSE	11.73	0.12
MGYG000151681	0.00119065	cov_rc	multi-sample-mash	metaspades	ERR1136621	CONCOCT	FALSE	11.73	0.12
MGYG000151681	0.00228076	cov_fs	multi-sample-mash	metaspades	ERR1136621	CONCOCT	FALSE	11.73	0.12
MGYG000159974	0.176825	cov_pr	multi-sample-mash	metaspades	ERR1136621	CONCOCT	FALSE	4.03	0
MGYG000159974	0.00160999	cov_rc	multi-sample-mash	metaspades	ERR1136621	CONCOCT	FALSE	4.03	0
MGYG000159974	0.00319093	cov_fs	multi-sample-mash	metaspades	ERR1136621	CONCOCT	FALSE	4.03	0
MGYG000163402	0.0283278	cov_pr	multi-sample-mash	metaspades	ERR1136621	CONCOCT	FALSE	8.19	0.04
MGYG000163402	0.00372644	cov_rc	multi-sample-mash	metaspades	ERR1136621	CONCOCT	FALSE	8.19	0.04
MGYG000163402	0.00658645	cov_fs	multi-sample-mash	metaspades	ERR1136621	CONCOCT	FALSE	8.19	0.04
MGYG000163644	0.122203	cov_pr	multi-sample-mash	metaspades	ERR1136621	CONCOCT	FALSE	8.19	0.04
MGYG000163644	0.0104531	cov_rc	multi-sample-mash	metaspades	ERR1136621	CONCOCT	FALSE	8.19	0.04
MGYG000163644	0.0192589	cov_fs	multi-sample-mash	metaspades	ERR1136621	CONCOCT	FALSE	8.19	0.04
MGYG000163960	0.0209292	cov_pr	multi-sample-mash	metaspades	ERR1136621	CONCOCT	FALSE	38.28	18.62
MGYG000163960	0.0202585	cov_rc	multi-sample-mash	metaspades	ERR1136621	CONCOCT	FALSE	38.28	18.62
MGYG000163960	0.0205884	cov_fs	multi-sample-mash	metaspades	ERR1136621	CONCOCT	FALSE	38.28	18.62
MGYG000166562	0.119029	cov_pr	multi-sample-mash	metaspades	ERR1136621	CONCOCT	FALSE	20.94	0.77
MGYG000166562	0.0115034	cov_rc	multi-sample-mash	metaspades	ERR1136621	CONCOCT	FALSE	20.94	0.77
MGYG000166562	0.0209793	cov_fs	multi-sample-mash	metaspades	ERR1136621	CONCOCT	FALSE	20.94	0.77
MGYG000168466	0.0203501	cov_pr	multi-sample-mash	metaspades	ERR1136621	CONCOCT	FALSE	38.28	18.62
MGYG000168466	0.0216485	cov_rc	multi-sample-mash	metaspades	ERR1136621	CONCOCT	FALSE	38.28	18.62
MGYG000168466	0.0209792	cov_fs	multi-sample-mash	metaspades	ERR1136621	CONCOCT	FALSE	38.28	18.62
MGYG000172724	0.912685	cov_pr	multi-sample-mash	metaspades	ERR1136621	CONCOCT	FALSE	8.99	0
MGYG000172724	0.0508815	cov_rc	multi-sample-mash	metaspades	ERR1136621	CONCOCT	FALSE	8.99	0
MGYG000172724	0.0963893	cov_fs	multi-sample-mash	metaspades	ERR1136621	CONCOCT	FALSE	8.99	0
MGYG000179621	0.809344	cov_pr	multi-sample-mash	metaspades	ERR1136621	CONCOCT	FALSE	63.53	8.26
MGYG000179621	0.349334	cov_rc	multi-sample-mash	metaspades	ERR1136621	CONCOCT	FALSE	63.53	8.26
MGYG000179621	0.488024	cov_fs	multi-sample-mash	metaspades	ERR1136621	CONCOCT	FALSE	63.53	8.26
MGYG000193357	0.97039	cov_pr	multi-sample-mash	metaspades	ERR1136621	CONCOCT	TRUE	55.47	2.46
MGYG000193357	0.343242	cov_rc	multi-sample-mash	metaspades	ERR1136621	CONCOCT	TRUE	55.47	2.46
MGYG000193357	0.507111	cov_fs	multi-sample-mash	metaspades	ERR1136621	CONCOCT	TRUE	55.47	2.46
MGYG000210474	0.0282056	cov_pr	multi-sample-mash	metaspades	ERR1136621	CONCOCT	FALSE	8.19	0.04
MGYG000210474	0.00269775	cov_rc	multi-sample-mash	metaspades	ERR1136621	CONCOCT	FALSE	8.19	0.04
MGYG000210474	0.0049245	cov_fs	multi-sample-mash	metaspades	ERR1136621	CONCOCT	FALSE	8.19	0.04
MGYG000211935	0.00643933	cov_pr	multi-sample-mash	metaspades	ERR1136621	CONCOCT	FALSE	38.28	18.62
MGYG000211935	0.00698533	cov_rc	multi-sample-mash	metaspades	ERR1136621	CONCOCT	FALSE	38.28	18.62
MGYG000211935	0.00670123	cov_fs	multi-sample-mash	metaspades	ERR1136621	CONCOCT	FALSE	38.28	18.62
MGYG000225551	0.00339115	cov_pr	multi-sample-mash	metaspades	ERR1136621	CONCOCT	FALSE	38.28	18.62
MGYG000225551	0.00314727	cov_rc	multi-sample-mash	metaspades	ERR1136621	CONCOCT	FALSE	38.28	18.62
MGYG000225551	0.00326466	cov_fs	multi-sample-mash	metaspades	ERR1136621	CONCOCT	FALSE	38.28	18.62
MGYG000234335	0.333913	cov_pr	multi-sample-mash	metaspades	ERR1136621	CONCOCT	FALSE	4.26	0
MGYG000234335	0.0105152	cov_rc	multi-sample-mash	metaspades	ERR1136621	CONCOCT	FALSE	4.26	0
MGYG000234335	0.0203884	cov_fs	multi-sample-mash	metaspades	ERR1136621	CONCOCT	FALSE	4.26	0
MGYG000235192	1	cov_pr	multi-sample-mash	metaspades	ERR1136621	CONCOCT	TRUE	59.66	0.22
MGYG000235192	0.396577	cov_rc	multi-sample-mash	metaspades	ERR1136621	CONCOCT	TRUE	59.66	0.22
MGYG000235192	0.567927	cov_fs	multi-sample-mash	metaspades	ERR1136621	CONCOCT	TRUE	59.66	0.22
MGYG000241024	0.980385	cov_pr	multi-sample-mash	metaspades	ERR1136621	CONCOCT	TRUE	96.8	3.85
MGYG000241024	0.724228	cov_rc	multi-sample-mash	metaspades	ERR1136621	CONCOCT	TRUE	96.8	3.85
MGYG000241024	0.83306	cov_fs	multi-sample-mash	metaspades	ERR1136621	CONCOCT	TRUE	96.8	3.85
MGYG000245520	0.976594	cov_pr	multi-sample-mash	metaspades	ERR1136621	CONCOCT	TRUE	98.56	0.56
MGYG000245520	0.730792	cov_rc	multi-sample-mash	metaspades	ERR1136621	CONCOCT	TRUE	98.56	0.56
MGYG000245520	0.836	cov_fs	multi-sample-mash	metaspades	ERR1136621	CONCOCT	TRUE	98.56	0.56
MGYG000261886	0.0669783	cov_pr	multi-sample-mash	metaspades	ERR1136621	CONCOCT	TRUE	19.84	0.06
MGYG000261886	0.00643457	cov_rc	multi-sample-mash	metaspades	ERR1136621	CONCOCT	TRUE	19.84	0.06
MGYG000261886	0.0117412	cov_fs	multi-sample-mash	metaspades	ERR1136621	CONCOCT	TRUE	19.84	0.06
MGYG000267243	0.719349	cov_pr	multi-sample-mash	metaspades	ERR1136621	CONCOCT	FALSE	5.99	0
MGYG000267243	0.0146687	cov_rc	multi-sample-mash	metaspades	ERR1136621	CONCOCT	FALSE	5.99	0
MGYG000267243	0.0287512	cov_fs	multi-sample-mash	metaspades	ERR1136621	CONCOCT	FALSE	5.99	0
MGYG000270281	0.988549	cov_pr	multi-sample-mash	metaspades	ERR1136621	CONCOCT	TRUE	50.7	1.7
MGYG000270281	0.394179	cov_rc	multi-sample-mash	metaspades	ERR1136621	CONCOCT	TRUE	50.7	1.7
MGYG000270281	0.563618	cov_fs	multi-sample-mash	metaspades	ERR1136621	CONCOCT	TRUE	50.7	1.7
MGYG000273517	0.0163573	cov_pr	multi-sample-mash	metaspades	ERR1136621	CONCOCT	FALSE	38.28	18.62
MGYG000273517	0.0124074	cov_rc	multi-sample-mash	metaspades	ERR1136621	CONCOCT	FALSE	38.28	18.62
MGYG000273517	0.0141112	cov_fs	multi-sample-mash	metaspades	ERR1136621	CONCOCT	FALSE	38.28	18.62
MGYG000284844	0.999138	cov_pr	multi-sample-mash	metaspades	ERR1136621	CONCOCT	TRUE	97.25	0.74
MGYG000284844	0.789599	cov_rc	multi-sample-mash	metaspades	ERR1136621	CONCOCT	TRUE	97.25	0.74
MGYG000284844	0.882095	cov_fs	multi-sample-mash	metaspades	ERR1136621	CONCOCT	TRUE	97.25	0.74
MGYG000287158	0.00896282	cov_pr	multi-sample-mash	metaspades	ERR1136621	CONCOCT	FALSE	38.28	18.62
MGYG000287158	0.0103574	cov_rc	multi-sample-mash	metaspades	ERR1136621	CONCOCT	FALSE	38.28	18.62
MGYG000287158	0.00960977	cov_fs	multi-sample-mash	metaspades	ERR1136621	CONCOCT	FALSE	38.28	18.62
MGYG000000022	0.0189609	cov_pr	single-sample	metaspades	ERR1137033	CONCOCT	FALSE	42.7	4.01
MGYG000000022	0.00557061	cov_rc	single-sample	metaspades	ERR1137033	CONCOCT	FALSE	42.7	4.01
MGYG000000022	0.00861128	cov_fs	single-sample	metaspades	ERR1137033	CONCOCT	FALSE	42.7	4.01
MGYG000000084	0.00322192	cov_pr	single-sample	metaspades	ERR1137033	CONCOCT	FALSE	86.06	23.83
MGYG000000084	0.00177575	cov_rc	single-sample	metaspades	ERR1137033	CONCOCT	FALSE	86.06	23.83
MGYG000000084	0.0022896	cov_fs	single-sample	metaspades	ERR1137033	CONCOCT	FALSE	86.06	23.83
MGYG000000169	0.0147264	cov_pr	single-sample	metaspades	ERR1137033	CONCOCT	FALSE	12.73	2.03
MGYG000000169	0.00451251	cov_rc	single-sample	metaspades	ERR1137033	CONCOCT	FALSE	12.73	2.03
MGYG000000169	0.00690819	cov_fs	single-sample	metaspades	ERR1137033	CONCOCT	FALSE	12.73	2.03
MGYG000000190	0.00688975	cov_pr	single-sample	metaspades	ERR1137033	CONCOCT	FALSE	27.55	5.69
MGYG000000190	0.00319627	cov_rc	single-sample	metaspades	ERR1137033	CONCOCT	FALSE	27.55	5.69
MGYG000000190	0.00436673	cov_fs	single-sample	metaspades	ERR1137033	CONCOCT	FALSE	27.55	5.69
MGYG000000194	0.0337767	cov_pr	single-sample	metaspades	ERR1137033	CONCOCT	FALSE	12.73	2.03
MGYG000000194	0.00767006	cov_rc	single-sample	metaspades	ERR1137033	CONCOCT	FALSE	12.73	2.03
MGYG000000194	0.0125013	cov_fs	single-sample	metaspades	ERR1137033	CONCOCT	FALSE	12.73	2.03
MGYG000000195	0.010736	cov_pr	single-sample	metaspades	ERR1137033	CONCOCT	FALSE	86.06	23.83
MGYG000000195	0.00522732	cov_rc	single-sample	metaspades	ERR1137033	CONCOCT	FALSE	86.06	23.83
MGYG000000195	0.00703119	cov_fs	single-sample	metaspades	ERR1137033	CONCOCT	FALSE	86.06	23.83
MGYG000000250	0.686873	cov_pr	single-sample	metaspades	ERR1137033	CONCOCT	FALSE	96.06	11.41
MGYG000000250	0.739814	cov_rc	single-sample	metaspades	ERR1137033	CONCOCT	FALSE	96.06	11.41
MGYG000000250	0.712361	cov_fs	single-sample	metaspades	ERR1137033	CONCOCT	FALSE	96.06	11.41
MGYG000000253	0.960858	cov_pr	single-sample	metaspades	ERR1137033	CONCOCT	FALSE	7.51	0
MGYG000000253	0.0331238	cov_rc	single-sample	metaspades	ERR1137033	CONCOCT	FALSE	7.51	0
MGYG000000253	0.0640399	cov_fs	single-sample	metaspades	ERR1137033	CONCOCT	FALSE	7.51	0
MGYG000000259	0.0105432	cov_pr	single-sample	metaspades	ERR1137033	CONCOCT	FALSE	12.73	2.03
MGYG000000259	0.00281172	cov_rc	single-sample	metaspades	ERR1137033	CONCOCT	FALSE	12.73	2.03
MGYG000000259	0.00443949	cov_fs	single-sample	metaspades	ERR1137033	CONCOCT	FALSE	12.73	2.03
MGYG000000278	0.0622716	cov_pr	single-sample	metaspades	ERR1137033	CONCOCT	FALSE	12.73	2.03
MGYG000000278	0.0108629	cov_rc	single-sample	metaspades	ERR1137033	CONCOCT	FALSE	12.73	2.03
MGYG000000278	0.0184989	cov_fs	single-sample	metaspades	ERR1137033	CONCOCT	FALSE	12.73	2.03
MGYG000000280	0.00437859	cov_pr	single-sample	metaspades	ERR1137033	CONCOCT	FALSE	12.73	2.03
MGYG000000280	0.00148274	cov_rc	single-sample	metaspades	ERR1137033	CONCOCT	FALSE	12.73	2.03
MGYG000000280	0.00221531	cov_fs	single-sample	metaspades	ERR1137033	CONCOCT	FALSE	12.73	2.03
MGYG000001310	0.000768904	cov_pr	single-sample	metaspades	ERR1137033	CONCOCT	FALSE	27.55	5.69
MGYG000001310	0.000384075	cov_rc	single-sample	metaspades	ERR1137033	CONCOCT	FALSE	27.55	5.69
MGYG000001310	0.000512268	cov_fs	single-sample	metaspades	ERR1137033	CONCOCT	FALSE	27.55	5.69
MGYG000001410	0.84045	cov_pr	single-sample	metaspades	ERR1137033	CONCOCT	FALSE	6.26	0
MGYG000001410	0.0242987	cov_rc	single-sample	metaspades	ERR1137033	CONCOCT	FALSE	6.26	0
MGYG000001410	0.0472318	cov_fs	single-sample	metaspades	ERR1137033	CONCOCT	FALSE	6.26	0
MGYG000001430	0.00607554	cov_pr	single-sample	metaspades	ERR1137033	CONCOCT	FALSE	12.73	2.03
MGYG000001430	0.001411	cov_rc	single-sample	metaspades	ERR1137033	CONCOCT	FALSE	12.73	2.03
MGYG000001430	0.00229014	cov_fs	single-sample	metaspades	ERR1137033	CONCOCT	FALSE	12.73	2.03
MGYG000001500	0.00375787	cov_pr	single-sample	metaspades	ERR1137033	CONCOCT	FALSE	10.5	0.22
MGYG000001500	0.000403326	cov_rc	single-sample	metaspades	ERR1137033	CONCOCT	FALSE	10.5	0.22
MGYG000001500	0.000728468	cov_fs	single-sample	metaspades	ERR1137033	CONCOCT	FALSE	10.5	0.22
MGYG000002274	0.00428773	cov_pr	single-sample	metaspades	ERR1137033	CONCOCT	FALSE	86.06	23.83
MGYG000002274	0.00258618	cov_rc	single-sample	metaspades	ERR1137033	CONCOCT	FALSE	86.06	23.83
MGYG000002274	0.00322636	cov_fs	single-sample	metaspades	ERR1137033	CONCOCT	FALSE	86.06	23.83
MGYG000002304	0.00219553	cov_pr	single-sample	metaspades	ERR1137033	CONCOCT	FALSE	96.06	11.41
MGYG000002304	0.00244691	cov_rc	single-sample	metaspades	ERR1137033	CONCOCT	FALSE	96.06	11.41
MGYG000002304	0.00231441	cov_fs	single-sample	metaspades	ERR1137033	CONCOCT	FALSE	96.06	11.41
MGYG000002517	0.005366	cov_pr	single-sample	metaspades	ERR1137033	CONCOCT	FALSE	96.06	11.41
MGYG000002517	0.00598197	cov_rc	single-sample	metaspades	ERR1137033	CONCOCT	FALSE	96.06	11.41
MGYG000002517	0.00565727	cov_fs	single-sample	metaspades	ERR1137033	CONCOCT	FALSE	96.06	11.41
MGYG000002545	0.00899527	cov_pr	single-sample	metaspades	ERR1137033	CONCOCT	FALSE	12.73	2.03
MGYG000002545	0.00274323	cov_rc	single-sample	metaspades	ERR1137033	CONCOCT	FALSE	12.73	2.03
MGYG000002545	0.0042043	cov_fs	single-sample	metaspades	ERR1137033	CONCOCT	FALSE	12.73	2.03
MGYG000003702	0.00542649	cov_pr	single-sample	metaspades	ERR1137033	CONCOCT	FALSE	12.73	2.03
MGYG000003702	0.00135857	cov_rc	single-sample	metaspades	ERR1137033	CONCOCT	FALSE	12.73	2.03
MGYG000003702	0.00217309	cov_fs	single-sample	metaspades	ERR1137033	CONCOCT	FALSE	12.73	2.03
MGYG000004658	0.0344323	cov_pr	single-sample	metaspades	ERR1137033	CONCOCT	FALSE	31.16	3.04
MGYG000004658	0.00713712	cov_rc	single-sample	metaspades	ERR1137033	CONCOCT	FALSE	31.16	3.04
MGYG000004658	0.0118235	cov_fs	single-sample	metaspades	ERR1137033	CONCOCT	FALSE	31.16	3.04
MGYG000005055	0.995901	cov_pr	single-sample	metaspades	ERR1137033	CONCOCT	TRUE	78.06	0.59
MGYG000005055	0.64664	cov_rc	single-sample	metaspades	ERR1137033	CONCOCT	TRUE	78.06	0.59
MGYG000005055	0.784138	cov_fs	single-sample	metaspades	ERR1137033	CONCOCT	TRUE	78.06	0.59
MGYG000006261	0.00626438	cov_pr	single-sample	metaspades	ERR1137033	CONCOCT	FALSE	12.73	2.03
MGYG000006261	0.00160137	cov_rc	single-sample	metaspades	ERR1137033	CONCOCT	FALSE	12.73	2.03
MGYG000006261	0.0025507	cov_fs	single-sample	metaspades	ERR1137033	CONCOCT	FALSE	12.73	2.03
MGYG000006571	0.204059	cov_pr	single-sample	metaspades	ERR1137033	CONCOCT	FALSE	66.8	17.73
MGYG000006571	0.133348	cov_rc	single-sample	metaspades	ERR1137033	CONCOCT	FALSE	66.8	17.73
MGYG000006571	0.161294	cov_fs	single-sample	metaspades	ERR1137033	CONCOCT	FALSE	66.8	17.73
MGYG000006755	0.00664169	cov_pr	single-sample	metaspades	ERR1137033	CONCOCT	FALSE	31.16	3.04
MGYG000006755	0.00222408	cov_rc	single-sample	metaspades	ERR1137033	CONCOCT	FALSE	31.16	3.04
MGYG000006755	0.00333229	cov_fs	single-sample	metaspades	ERR1137033	CONCOCT	FALSE	31.16	3.04
MGYG000008142	0.0149241	cov_pr	single-sample	metaspades	ERR1137033	CONCOCT	FALSE	6.43	0
MGYG000008142	0.000732963	cov_rc	single-sample	metaspades	ERR1137033	CONCOCT	FALSE	6.43	0
MGYG000008142	0.0013973	cov_fs	single-sample	metaspades	ERR1137033	CONCOCT	FALSE	6.43	0
MGYG000009501	0.000881156	cov_pr	single-sample	metaspades	ERR1137033	CONCOCT	FALSE	96.06	11.41
MGYG000009501	0.00123713	cov_rc	single-sample	metaspades	ERR1137033	CONCOCT	FALSE	96.06	11.41
MGYG000009501	0.00102923	cov_fs	single-sample	metaspades	ERR1137033	CONCOCT	FALSE	96.06	11.41
MGYG000010834	0.718375	cov_pr	single-sample	metaspades	ERR1137033	CONCOCT	FALSE	42.7	4.01
MGYG000010834	0.205158	cov_rc	single-sample	metaspades	ERR1137033	CONCOCT	FALSE	42.7	4.01
MGYG000010834	0.319166	cov_fs	single-sample	metaspades	ERR1137033	CONCOCT	FALSE	42.7	4.01
MGYG000014320	0.0276932	cov_pr	single-sample	metaspades	ERR1137033	CONCOCT	FALSE	6.43	0
MGYG000014320	0.0012023	cov_rc	single-sample	metaspades	ERR1137033	CONCOCT	FALSE	6.43	0
MGYG000014320	0.00230456	cov_fs	single-sample	metaspades	ERR1137033	CONCOCT	FALSE	6.43	0
MGYG000021014	0.00991078	cov_pr	single-sample	metaspades	ERR1137033	CONCOCT	FALSE	12.73	2.03
MGYG000021014	0.00250267	cov_rc	single-sample	metaspades	ERR1137033	CONCOCT	FALSE	12.73	2.03
MGYG000021014	0.00399621	cov_fs	single-sample	metaspades	ERR1137033	CONCOCT	FALSE	12.73	2.03
MGYG000021115	0.90705	cov_pr	single-sample	metaspades	ERR1137033	CONCOCT	FALSE	95	3.34
MGYG000021115	0.697022	cov_rc	single-sample	metaspades	ERR1137033	CONCOCT	FALSE	95	3.34
MGYG000021115	0.788286	cov_fs	single-sample	metaspades	ERR1137033	CONCOCT	FALSE	95	3.34
MGYG000022226	0.00219478	cov_pr	single-sample	metaspades	ERR1137033	CONCOCT	FALSE	96.06	11.41
MGYG000022226	0.00253105	cov_rc	single-sample	metaspades	ERR1137033	CONCOCT	FALSE	96.06	11.41
MGYG000022226	0.00235095	cov_fs	single-sample	metaspades	ERR1137033	CONCOCT	FALSE	96.06	11.41
MGYG000022300	0.00826739	cov_pr	single-sample	metaspades	ERR1137033	CONCOCT	FALSE	86.06	23.83
MGYG000022300	0.00511486	cov_rc	single-sample	metaspades	ERR1137033	CONCOCT	FALSE	86.06	23.83
MGYG000022300	0.0063198	cov_fs	single-sample	metaspades	ERR1137033	CONCOCT	FALSE	86.06	23.83
MGYG000037464	0.00166482	cov_pr	single-sample	metaspades	ERR1137033	CONCOCT	FALSE	96.06	11.41
MGYG000037464	0.00210638	cov_rc	single-sample	metaspades	ERR1137033	CONCOCT	FALSE	96.06	11.41
MGYG000037464	0.00185975	cov_fs	single-sample	metaspades	ERR1137033	CONCOCT	FALSE	96.06	11.41
MGYG000040439	0.46397	cov_pr	single-sample	metaspades	ERR1137033	CONCOCT	FALSE	47.38	4.99
MGYG000040439	0.144187	cov_rc	single-sample	metaspades	ERR1137033	CONCOCT	FALSE	47.38	4.99
MGYG000040439	0.220004	cov_fs	single-sample	metaspades	ERR1137033	CONCOCT	FALSE	47.38	4.99
MGYG000042865	0.00219553	cov_pr	single-sample	metaspades	ERR1137033	CONCOCT	FALSE	96.06	11.41
MGYG000042865	0.00347506	cov_rc	single-sample	metaspades	ERR1137033	CONCOCT	FALSE	96.06	11.41
MGYG000042865	0.00269094	cov_fs	single-sample	metaspades	ERR1137033	CONCOCT	FALSE	96.06	11.41
MGYG000055141	0.0272479	cov_pr	single-sample	metaspades	ERR1137033	CONCOCT	FALSE	10.5	0.22
MGYG000055141	0.00238528	cov_rc	single-sample	metaspades	ERR1137033	CONCOCT	FALSE	10.5	0.22
MGYG000055141	0.00438657	cov_fs	single-sample	metaspades	ERR1137033	CONCOCT	FALSE	10.5	0.22
MGYG000086721	0.00235289	cov_pr	single-sample	metaspades	ERR1137033	CONCOCT	FALSE	27.55	5.69
MGYG000086721	0.00103293	cov_rc	single-sample	metaspades	ERR1137033	CONCOCT	FALSE	27.55	5.69
MGYG000086721	0.00143562	cov_fs	single-sample	metaspades	ERR1137033	CONCOCT	FALSE	27.55	5.69
MGYG000088892	0.190261	cov_pr	single-sample	metaspades	ERR1137033	CONCOCT	FALSE	10.5	0.22
MGYG000088892	0.0246756	cov_rc	single-sample	metaspades	ERR1137033	CONCOCT	FALSE	10.5	0.22
MGYG000088892	0.0436855	cov_fs	single-sample	metaspades	ERR1137033	CONCOCT	FALSE	10.5	0.22
MGYG000101837	0.0234577	cov_pr	single-sample	metaspades	ERR1137033	CONCOCT	FALSE	12.73	2.03
MGYG000101837	0.00624573	cov_rc	single-sample	metaspades	ERR1137033	CONCOCT	FALSE	12.73	2.03
MGYG000101837	0.00986489	cov_fs	single-sample	metaspades	ERR1137033	CONCOCT	FALSE	12.73	2.03
MGYG000107466	0.00759666	cov_pr	single-sample	metaspades	ERR1137033	CONCOCT	FALSE	12.73	2.03
MGYG000107466	0.0022485	cov_rc	single-sample	metaspades	ERR1137033	CONCOCT	FALSE	12.73	2.03
MGYG000107466	0.00346995	cov_fs	single-sample	metaspades	ERR1137033	CONCOCT	FALSE	12.73	2.03
MGYG000114411	0.00248033	cov_pr	single-sample	metaspades	ERR1137033	CONCOCT	FALSE	12.73	2.03
MGYG000114411	0.000664061	cov_rc	single-sample	metaspades	ERR1137033	CONCOCT	FALSE	12.73	2.03
MGYG000114411	0.00104764	cov_fs	single-sample	metaspades	ERR1137033	CONCOCT	FALSE	12.73	2.03
MGYG000126333	0.0205238	cov_pr	single-sample	metaspades	ERR1137033	CONCOCT	FALSE	12.73	2.03
MGYG000126333	0.00507142	cov_rc	single-sample	metaspades	ERR1137033	CONCOCT	FALSE	12.73	2.03
MGYG000126333	0.00813314	cov_fs	single-sample	metaspades	ERR1137033	CONCOCT	FALSE	12.73	2.03
MGYG000128436	0.00462196	cov_pr	single-sample	metaspades	ERR1137033	CONCOCT	FALSE	27.55	5.69
MGYG000128436	0.00151955	cov_rc	single-sample	metaspades	ERR1137033	CONCOCT	FALSE	27.55	5.69
MGYG000128436	0.00228716	cov_fs	single-sample	metaspades	ERR1137033	CONCOCT	FALSE	27.55	5.69
MGYG000139673	0.301445	cov_pr	single-sample	metaspades	ERR1137033	CONCOCT	FALSE	97.44	40.12
MGYG000139673	0.345236	cov_rc	single-sample	metaspades	ERR1137033	CONCOCT	FALSE	97.44	40.12
MGYG000139673	0.321858	cov_fs	single-sample	metaspades	ERR1137033	CONCOCT	FALSE	97.44	40.12
MGYG000140008	0.207289	cov_pr	single-sample	metaspades	ERR1137033	CONCOCT	FALSE	31.16	3.04
MGYG000140008	0.0417227	cov_rc	single-sample	metaspades	ERR1137033	CONCOCT	FALSE	31.16	3.04
MGYG000140008	0.0694638	cov_fs	single-sample	metaspades	ERR1137033	CONCOCT	FALSE	31.16	3.04
MGYG000148293	0.179269	cov_pr	single-sample	metaspades	ERR1137033	CONCOCT	TRUE	95.75	85.44
MGYG000148293	0.398021	cov_rc	single-sample	metaspades	ERR1137033	CONCOCT	TRUE	95.75	85.44
MGYG000148293	0.247199	cov_fs	single-sample	metaspades	ERR1137033	CONCOCT	TRUE	95.75	85.44
MGYG000148377	0.0751567	cov_pr	single-sample	metaspades	ERR1137033	CONCOCT	FALSE	47.38	4.99
MGYG000148377	0.0239241	cov_rc	single-sample	metaspades	ERR1137033	CONCOCT	FALSE	47.38	4.99
MGYG000148377	0.0362948	cov_fs	single-sample	metaspades	ERR1137033	CONCOCT	FALSE	47.38	4.99
MGYG000151325	0.805747	cov_pr	single-sample	metaspades	ERR1137033	CONCOCT	FALSE	4.55	0
MGYG000151325	0.0143909	cov_rc	single-sample	metaspades	ERR1137033	CONCOCT	FALSE	4.55	0
MGYG000151325	0.0282768	cov_fs	single-sample	metaspades	ERR1137033	CONCOCT	FALSE	4.55	0
MGYG000166562	0.0715927	cov_pr	single-sample	metaspades	ERR1137033	CONCOCT	FALSE	42.7	4.01
MGYG000166562	0.0174222	cov_rc	single-sample	metaspades	ERR1137033	CONCOCT	FALSE	42.7	4.01
MGYG000166562	0.0280245	cov_fs	single-sample	metaspades	ERR1137033	CONCOCT	FALSE	42.7	4.01
MGYG000168498	0.00781258	cov_pr	single-sample	metaspades	ERR1137033	CONCOCT	TRUE	95.75	85.44
MGYG000168498	0.0173977	cov_rc	single-sample	metaspades	ERR1137033	CONCOCT	TRUE	95.75	85.44
MGYG000168498	0.010783	cov_fs	single-sample	metaspades	ERR1137033	CONCOCT	TRUE	95.75	85.44
MGYG000175872	0.00275301	cov_pr	single-sample	metaspades	ERR1137033	CONCOCT	FALSE	42.7	4.01
MGYG000175872	0.000924396	cov_rc	single-sample	metaspades	ERR1137033	CONCOCT	FALSE	42.7	4.01
MGYG000175872	0.00138406	cov_fs	single-sample	metaspades	ERR1137033	CONCOCT	FALSE	42.7	4.01
MGYG000177091	0.00151585	cov_pr	single-sample	metaspades	ERR1137033	CONCOCT	FALSE	31.16	3.04
MGYG000177091	0.000486807	cov_rc	single-sample	metaspades	ERR1137033	CONCOCT	FALSE	31.16	3.04
MGYG000177091	0.000736948	cov_fs	single-sample	metaspades	ERR1137033	CONCOCT	FALSE	31.16	3.04
MGYG000191230	0.00444641	cov_pr	single-sample	metaspades	ERR1137033	CONCOCT	FALSE	27.55	5.69
MGYG000191230	0.00211251	cov_rc	single-sample	metaspades	ERR1137033	CONCOCT	FALSE	27.55	5.69
MGYG000191230	0.00286422	cov_fs	single-sample	metaspades	ERR1137033	CONCOCT	FALSE	27.55	5.69
MGYG000204634	0.0846387	cov_pr	single-sample	metaspades	ERR1137033	CONCOCT	FALSE	47.38	4.99
MGYG000204634	0.0379828	cov_rc	single-sample	metaspades	ERR1137033	CONCOCT	FALSE	47.38	4.99
MGYG000204634	0.0524348	cov_fs	single-sample	metaspades	ERR1137033	CONCOCT	FALSE	47.38	4.99
MGYG000215564	0.0172465	cov_pr	single-sample	metaspades	ERR1137033	CONCOCT	FALSE	12.73	2.03
MGYG000215564	0.00413804	cov_rc	single-sample	metaspades	ERR1137033	CONCOCT	FALSE	12.73	2.03
MGYG000215564	0.00667461	cov_fs	single-sample	metaspades	ERR1137033	CONCOCT	FALSE	12.73	2.03
MGYG000222466	0.043735	cov_pr	single-sample	metaspades	ERR1137033	CONCOCT	FALSE	12.73	2.03
MGYG000222466	0.0111183	cov_rc	single-sample	metaspades	ERR1137033	CONCOCT	FALSE	12.73	2.03
MGYG000222466	0.0177294	cov_fs	single-sample	metaspades	ERR1137033	CONCOCT	FALSE	12.73	2.03
MGYG000244563	0.259717	cov_pr	single-sample	metaspades	ERR1137033	CONCOCT	TRUE	95.75	85.44
MGYG000244563	0.508019	cov_rc	single-sample	metaspades	ERR1137033	CONCOCT	TRUE	95.75	85.44
MGYG000244563	0.343715	cov_fs	single-sample	metaspades	ERR1137033	CONCOCT	TRUE	95.75	85.44
MGYG000255450	0.138881	cov_pr	single-sample	metaspades	ERR1137033	CONCOCT	FALSE	66.8	17.73
MGYG000255450	0.0765992	cov_rc	single-sample	metaspades	ERR1137033	CONCOCT	FALSE	66.8	17.73
MGYG000255450	0.0987392	cov_fs	single-sample	metaspades	ERR1137033	CONCOCT	FALSE	66.8	17.73
MGYG000256239	0.000803515	cov_pr	single-sample	metaspades	ERR1137033	CONCOCT	FALSE	47.38	4.99
MGYG000256239	0.000304662	cov_rc	single-sample	metaspades	ERR1137033	CONCOCT	FALSE	47.38	4.99
MGYG000256239	0.000441808	cov_fs	single-sample	metaspades	ERR1137033	CONCOCT	FALSE	47.38	4.99
MGYG000262546	0.00360825	cov_pr	single-sample	metaspades	ERR1137033	CONCOCT	FALSE	27.55	5.69
MGYG000262546	0.00128065	cov_rc	single-sample	metaspades	ERR1137033	CONCOCT	FALSE	27.55	5.69
MGYG000262546	0.00189036	cov_fs	single-sample	metaspades	ERR1137033	CONCOCT	FALSE	27.55	5.69
MGYG000284571	0.0035535	cov_pr	single-sample	metaspades	ERR1137033	CONCOCT	FALSE	27.55	5.69
MGYG000284571	0.00158244	cov_rc	single-sample	metaspades	ERR1137033	CONCOCT	FALSE	27.55	5.69
MGYG000284571	0.00218975	cov_fs	single-sample	metaspades	ERR1137033	CONCOCT	FALSE	27.55	5.69
MGYG000284844	0.00337906	cov_pr	single-sample	metaspades	ERR1137033	CONCOCT	FALSE	12.73	2.03
MGYG000284844	0.000780779	cov_rc	single-sample	metaspades	ERR1137033	CONCOCT	FALSE	12.73	2.03
MGYG000284844	0.00126846	cov_fs	single-sample	metaspades	ERR1137033	CONCOCT	FALSE	12.73	2.03
MGYG000000022	0.165314	cov_pr	single-sample	metaspades	ERR1136795	CONCOCT	TRUE	90.1	47.84
MGYG000000022	0.263726	cov_rc	single-sample	metaspades	ERR1136795	CONCOCT	TRUE	90.1	47.84
MGYG000000022	0.203233	cov_fs	single-sample	metaspades	ERR1136795	CONCOCT	TRUE	90.1	47.84
MGYG000000033	0.955355	cov_pr	single-sample	metaspades	ERR1136795	CONCOCT	FALSE	11.15	0.01
MGYG000000033	0.0600255	cov_rc	single-sample	metaspades	ERR1136795	CONCOCT	FALSE	11.15	0.01
MGYG000000033	0.112954	cov_fs	single-sample	metaspades	ERR1136795	CONCOCT	FALSE	11.15	0.01
MGYG000000040	0.0136911	cov_pr	single-sample	metaspades	ERR1136795	CONCOCT	FALSE	6.41	0.02
MGYG000000040	0.00172836	cov_rc	single-sample	metaspades	ERR1136795	CONCOCT	FALSE	6.41	0.02
MGYG000000040	0.00306926	cov_fs	single-sample	metaspades	ERR1136795	CONCOCT	FALSE	6.41	0.02
MGYG000000050	0.00581881	cov_pr	single-sample	metaspades	ERR1136795	CONCOCT	FALSE	97.1	89.25
MGYG000000050	0.0150879	cov_rc	single-sample	metaspades	ERR1136795	CONCOCT	FALSE	97.1	89.25
MGYG000000050	0.00839861	cov_fs	single-sample	metaspades	ERR1136795	CONCOCT	FALSE	97.1	89.25
MGYG000000059	0.0457839	cov_pr	single-sample	metaspades	ERR1136795	CONCOCT	FALSE	3.15	0.03
MGYG000000059	0.00208705	cov_rc	single-sample	metaspades	ERR1136795	CONCOCT	FALSE	3.15	0.03
MGYG000000059	0.00399212	cov_fs	single-sample	metaspades	ERR1136795	CONCOCT	FALSE	3.15	0.03
MGYG000000077	0.157305	cov_pr	single-sample	metaspades	ERR1136795	CONCOCT	FALSE	97.1	89.25
MGYG000000077	0.496961	cov_rc	single-sample	metaspades	ERR1136795	CONCOCT	FALSE	97.1	89.25
MGYG000000077	0.238969	cov_fs	single-sample	metaspades	ERR1136795	CONCOCT	FALSE	97.1	89.25
MGYG000000084	0.973375	cov_pr	single-sample	metaspades	ERR1136795	CONCOCT	FALSE	92.25	1.82
MGYG000000084	0.566611	cov_rc	single-sample	metaspades	ERR1136795	CONCOCT	FALSE	92.25	1.82
MGYG000000084	0.716273	cov_fs	single-sample	metaspades	ERR1136795	CONCOCT	FALSE	92.25	1.82
MGYG000000092	0.00446865	cov_pr	single-sample	metaspades	ERR1136795	CONCOCT	FALSE	43.97	10.6
MGYG000000092	0.00446269	cov_rc	single-sample	metaspades	ERR1136795	CONCOCT	FALSE	43.97	10.6
MGYG000000092	0.00446567	cov_fs	single-sample	metaspades	ERR1136795	CONCOCT	FALSE	43.97	10.6
MGYG000000137	0.00401021	cov_pr	single-sample	metaspades	ERR1136795	CONCOCT	FALSE	80.5	11.14
MGYG000000137	0.00420512	cov_rc	single-sample	metaspades	ERR1136795	CONCOCT	FALSE	80.5	11.14
MGYG000000137	0.00410535	cov_fs	single-sample	metaspades	ERR1136795	CONCOCT	FALSE	80.5	11.14
MGYG000000153	0.00057844	cov_pr	single-sample	metaspades	ERR1136795	CONCOCT	FALSE	97.1	89.25
MGYG000000153	0.00197738	cov_rc	single-sample	metaspades	ERR1136795	CONCOCT	FALSE	97.1	89.25
MGYG000000153	0.000895051	cov_fs	single-sample	metaspades	ERR1136795	CONCOCT	FALSE	97.1	89.25
MGYG000000164	0.00279637	cov_pr	single-sample	metaspades	ERR1136795	CONCOCT	FALSE	97.1	89.25
MGYG000000164	0.00903603	cov_rc	single-sample	metaspades	ERR1136795	CONCOCT	FALSE	97.1	89.25
MGYG000000164	0.004271	cov_fs	single-sample	metaspades	ERR1136795	CONCOCT	FALSE	97.1	89.25
MGYG000000177	0.97723	cov_pr	single-sample	metaspades	ERR1136795	CONCOCT	FALSE	42.03	0.86
MGYG000000177	0.211508	cov_rc	single-sample	metaspades	ERR1136795	CONCOCT	FALSE	42.03	0.86
MGYG000000177	0.34775	cov_fs	single-sample	metaspades	ERR1136795	CONCOCT	FALSE	42.03	0.86
MGYG000000184	0.00995903	cov_pr	single-sample	metaspades	ERR1136795	CONCOCT	FALSE	43.97	10.6
MGYG000000184	0.0101299	cov_rc	single-sample	metaspades	ERR1136795	CONCOCT	FALSE	43.97	10.6
MGYG000000184	0.0100438	cov_fs	single-sample	metaspades	ERR1136795	CONCOCT	FALSE	43.97	10.6
MGYG000000194	0.00216082	cov_pr	single-sample	metaspades	ERR1136795	CONCOCT	FALSE	97.1	89.25
MGYG000000194	0.0060951	cov_rc	single-sample	metaspades	ERR1136795	CONCOCT	FALSE	97.1	89.25
MGYG000000194	0.00319054	cov_fs	single-sample	metaspades	ERR1136795	CONCOCT	FALSE	97.1	89.25
MGYG000000204	0.00636615	cov_pr	single-sample	metaspades	ERR1136795	CONCOCT	FALSE	20.16	12.61
MGYG000000204	0.00186675	cov_rc	single-sample	metaspades	ERR1136795	CONCOCT	FALSE	20.16	12.61
MGYG000000204	0.00288695	cov_fs	single-sample	metaspades	ERR1136795	CONCOCT	FALSE	20.16	12.61
MGYG000000213	0.103123	cov_pr	single-sample	metaspades	ERR1136795	CONCOCT	FALSE	40.12	111.94
MGYG000000213	0.570207	cov_rc	single-sample	metaspades	ERR1136795	CONCOCT	FALSE	40.12	111.94
MGYG000000213	0.174659	cov_fs	single-sample	metaspades	ERR1136795	CONCOCT	FALSE	40.12	111.94
MGYG000000259	0.00232331	cov_pr	single-sample	metaspades	ERR1136795	CONCOCT	FALSE	43.97	10.6
MGYG000000259	0.00276883	cov_rc	single-sample	metaspades	ERR1136795	CONCOCT	FALSE	43.97	10.6
MGYG000000259	0.00252658	cov_fs	single-sample	metaspades	ERR1136795	CONCOCT	FALSE	43.97	10.6
MGYG000000278	0.0279019	cov_pr	single-sample	metaspades	ERR1136795	CONCOCT	FALSE	80.7	41.5
MGYG000000278	0.0307279	cov_rc	single-sample	metaspades	ERR1136795	CONCOCT	FALSE	80.7	41.5
MGYG000000278	0.0292468	cov_fs	single-sample	metaspades	ERR1136795	CONCOCT	FALSE	80.7	41.5
MGYG000000280	0.432563	cov_pr	single-sample	metaspades	ERR1136795	CONCOCT	TRUE	6.18	0
MGYG000000280	0.0151298	cov_rc	single-sample	metaspades	ERR1136795	CONCOCT	TRUE	6.18	0
MGYG000000280	0.0292369	cov_fs	single-sample	metaspades	ERR1136795	CONCOCT	TRUE	6.18	0
MGYG000001310	0.154306	cov_pr	single-sample	metaspades	ERR1136795	CONCOCT	FALSE	100	86.7
MGYG000001310	0.384776	cov_rc	single-sample	metaspades	ERR1136795	CONCOCT	FALSE	100	86.7
MGYG000001310	0.220275	cov_fs	single-sample	metaspades	ERR1136795	CONCOCT	FALSE	100	86.7
MGYG000001415	0.00408529	cov_pr	single-sample	metaspades	ERR1136795	CONCOCT	FALSE	89.56	49.97
MGYG000001415	0.00700167	cov_rc	single-sample	metaspades	ERR1136795	CONCOCT	FALSE	89.56	49.97
MGYG000001415	0.00515991	cov_fs	single-sample	metaspades	ERR1136795	CONCOCT	FALSE	89.56	49.97
MGYG000001420	0.00577077	cov_pr	single-sample	metaspades	ERR1136795	CONCOCT	FALSE	69.1	0.24
MGYG000001420	0.00186106	cov_rc	single-sample	metaspades	ERR1136795	CONCOCT	FALSE	69.1	0.24
MGYG000001420	0.00281446	cov_fs	single-sample	metaspades	ERR1136795	CONCOCT	FALSE	69.1	0.24
MGYG000001707	0.10465	cov_pr	single-sample	metaspades	ERR1136795	CONCOCT	FALSE	40.12	111.94
MGYG000001707	0.854999	cov_rc	single-sample	metaspades	ERR1136795	CONCOCT	FALSE	40.12	111.94
MGYG000001707	0.186476	cov_fs	single-sample	metaspades	ERR1136795	CONCOCT	FALSE	40.12	111.94
MGYG000002274	0.207986	cov_pr	single-sample	metaspades	ERR1136795	CONCOCT	FALSE	66.8	23.31
MGYG000002274	0.159106	cov_rc	single-sample	metaspades	ERR1136795	CONCOCT	FALSE	66.8	23.31
MGYG000002274	0.180292	cov_fs	single-sample	metaspades	ERR1136795	CONCOCT	FALSE	66.8	23.31
MGYG000002285	0.00482669	cov_pr	single-sample	metaspades	ERR1136795	CONCOCT	FALSE	43.97	10.6
MGYG000002285	0.00543909	cov_rc	single-sample	metaspades	ERR1136795	CONCOCT	FALSE	43.97	10.6
MGYG000002285	0.00511463	cov_fs	single-sample	metaspades	ERR1136795	CONCOCT	FALSE	43.97	10.6
MGYG000002286	0.998311	cov_pr	single-sample	metaspades	ERR1136795	CONCOCT	TRUE	94.8	0.66
MGYG000002286	0.655593	cov_rc	single-sample	metaspades	ERR1136795	CONCOCT	TRUE	94.8	0.66
MGYG000002286	0.791443	cov_fs	single-sample	metaspades	ERR1136795	CONCOCT	TRUE	94.8	0.66
MGYG000002298	0.110585	cov_pr	single-sample	metaspades	ERR1136795	CONCOCT	FALSE	40.12	111.94
MGYG000002298	0.626899	cov_rc	single-sample	metaspades	ERR1136795	CONCOCT	FALSE	40.12	111.94
MGYG000002298	0.188006	cov_fs	single-sample	metaspades	ERR1136795	CONCOCT	FALSE	40.12	111.94
MGYG000002304	0.0292514	cov_pr	single-sample	metaspades	ERR1136795	CONCOCT	FALSE	80.7	41.5
MGYG000002304	0.0389823	cov_rc	single-sample	metaspades	ERR1136795	CONCOCT	FALSE	80.7	41.5
MGYG000002304	0.0334229	cov_fs	single-sample	metaspades	ERR1136795	CONCOCT	FALSE	80.7	41.5
MGYG000002448	0.0669654	cov_pr	single-sample	metaspades	ERR1136795	CONCOCT	FALSE	55.1	16.88
MGYG000002448	0.0406646	cov_rc	single-sample	metaspades	ERR1136795	CONCOCT	FALSE	55.1	16.88
MGYG000002448	0.0506015	cov_fs	single-sample	metaspades	ERR1136795	CONCOCT	FALSE	55.1	16.88
MGYG000002459	0.982845	cov_pr	single-sample	metaspades	ERR1136795	CONCOCT	TRUE	99.9	0.34
MGYG000002459	0.654525	cov_rc	single-sample	metaspades	ERR1136795	CONCOCT	TRUE	99.9	0.34
MGYG000002459	0.785768	cov_fs	single-sample	metaspades	ERR1136795	CONCOCT	TRUE	99.9	0.34
MGYG000002480	0.00112336	cov_pr	single-sample	metaspades	ERR1136795	CONCOCT	FALSE	68.4	13.33
MGYG000002480	0.000461534	cov_rc	single-sample	metaspades	ERR1136795	CONCOCT	FALSE	68.4	13.33
MGYG000002480	0.000654263	cov_fs	single-sample	metaspades	ERR1136795	CONCOCT	FALSE	68.4	13.33
MGYG000002517	0.560483	cov_pr	single-sample	metaspades	ERR1136795	CONCOCT	FALSE	99.94	53.56
MGYG000002517	0.605832	cov_rc	single-sample	metaspades	ERR1136795	CONCOCT	FALSE	99.94	53.56
MGYG000002517	0.582276	cov_fs	single-sample	metaspades	ERR1136795	CONCOCT	FALSE	99.94	53.56
MGYG000004658	0.0067227	cov_pr	single-sample	metaspades	ERR1136795	CONCOCT	FALSE	69.1	0.24
MGYG000004658	0.00248618	cov_rc	single-sample	metaspades	ERR1136795	CONCOCT	FALSE	69.1	0.24
MGYG000004658	0.00362994	cov_fs	single-sample	metaspades	ERR1136795	CONCOCT	FALSE	69.1	0.24
MGYG000004733	0.112132	cov_pr	single-sample	metaspades	ERR1136795	CONCOCT	FALSE	100	86.7
MGYG000004733	0.216655	cov_rc	single-sample	metaspades	ERR1136795	CONCOCT	FALSE	100	86.7
MGYG000004733	0.147779	cov_fs	single-sample	metaspades	ERR1136795	CONCOCT	FALSE	100	86.7
MGYG000004806	0.897826	cov_pr	single-sample	metaspades	ERR1136795	CONCOCT	FALSE	89.7	5.5
MGYG000004806	0.74733	cov_rc	single-sample	metaspades	ERR1136795	CONCOCT	FALSE	89.7	5.5
MGYG000004806	0.815695	cov_fs	single-sample	metaspades	ERR1136795	CONCOCT	FALSE	89.7	5.5
MGYG000004914	0.0342333	cov_pr	single-sample	metaspades	ERR1136795	CONCOCT	FALSE	67.1	22.47
MGYG000004914	0.0192186	cov_rc	single-sample	metaspades	ERR1136795	CONCOCT	FALSE	67.1	22.47
MGYG000004914	0.0246171	cov_fs	single-sample	metaspades	ERR1136795	CONCOCT	FALSE	67.1	22.47
MGYG000005150	0.00599231	cov_pr	single-sample	metaspades	ERR1136795	CONCOCT	FALSE	43.97	10.6
MGYG000005150	0.00720794	cov_rc	single-sample	metaspades	ERR1136795	CONCOCT	FALSE	43.97	10.6
MGYG000005150	0.00654415	cov_fs	single-sample	metaspades	ERR1136795	CONCOCT	FALSE	43.97	10.6
MGYG000005476	0.0643437	cov_pr	single-sample	metaspades	ERR1136795	CONCOCT	FALSE	100	86.7
MGYG000005476	0.138554	cov_rc	single-sample	metaspades	ERR1136795	CONCOCT	FALSE	100	86.7
MGYG000005476	0.0878777	cov_fs	single-sample	metaspades	ERR1136795	CONCOCT	FALSE	100	86.7
MGYG000006438	0.00193444	cov_pr	single-sample	metaspades	ERR1136795	CONCOCT	TRUE	99.9	0.34
MGYG000006438	0.00117378	cov_rc	single-sample	metaspades	ERR1136795	CONCOCT	TRUE	99.9	0.34
MGYG000006438	0.00146103	cov_fs	single-sample	metaspades	ERR1136795	CONCOCT	TRUE	99.9	0.34
MGYG000006476	0.0119519	cov_pr	single-sample	metaspades	ERR1136795	CONCOCT	FALSE	67.1	22.47
MGYG000006476	0.00730847	cov_rc	single-sample	metaspades	ERR1136795	CONCOCT	FALSE	67.1	22.47
MGYG000006476	0.00907047	cov_fs	single-sample	metaspades	ERR1136795	CONCOCT	FALSE	67.1	22.47
MGYG000006675	0.943878	cov_pr	single-sample	metaspades	ERR1136795	CONCOCT	TRUE	41.22	0.85
MGYG000006675	0.331039	cov_rc	single-sample	metaspades	ERR1136795	CONCOCT	TRUE	41.22	0.85
MGYG000006675	0.490165	cov_fs	single-sample	metaspades	ERR1136795	CONCOCT	TRUE	41.22	0.85
MGYG000006762	0.0974841	cov_pr	single-sample	metaspades	ERR1136795	CONCOCT	FALSE	40.12	111.94
MGYG000006762	0.653061	cov_rc	single-sample	metaspades	ERR1136795	CONCOCT	FALSE	40.12	111.94
MGYG000006762	0.169645	cov_fs	single-sample	metaspades	ERR1136795	CONCOCT	FALSE	40.12	111.94
MGYG000008142	0.678856	cov_pr	single-sample	metaspades	ERR1136795	CONCOCT	TRUE	100	56.5
MGYG000008142	0.915952	cov_rc	single-sample	metaspades	ERR1136795	CONCOCT	TRUE	100	56.5
MGYG000008142	0.77978	cov_fs	single-sample	metaspades	ERR1136795	CONCOCT	TRUE	100	56.5
MGYG000014320	0.00153808	cov_pr	single-sample	metaspades	ERR1136795	CONCOCT	FALSE	80.5	11.14
MGYG000014320	0.00222647	cov_rc	single-sample	metaspades	ERR1136795	CONCOCT	FALSE	80.5	11.14
MGYG000014320	0.00181934	cov_fs	single-sample	metaspades	ERR1136795	CONCOCT	FALSE	80.5	11.14
MGYG000017916	0.992082	cov_pr	single-sample	metaspades	ERR1136795	CONCOCT	FALSE	60.22	0.43
MGYG000017916	0.354533	cov_rc	single-sample	metaspades	ERR1136795	CONCOCT	FALSE	60.22	0.43
MGYG000017916	0.522385	cov_fs	single-sample	metaspades	ERR1136795	CONCOCT	FALSE	60.22	0.43
MGYG000018510	0.00248751	cov_pr	single-sample	metaspades	ERR1136795	CONCOCT	FALSE	43.97	10.6
MGYG000018510	0.00330814	cov_rc	single-sample	metaspades	ERR1136795	CONCOCT	FALSE	43.97	10.6
MGYG000018510	0.00283973	cov_fs	single-sample	metaspades	ERR1136795	CONCOCT	FALSE	43.97	10.6
MGYG000021014	0.0416219	cov_pr	single-sample	metaspades	ERR1136795	CONCOCT	FALSE	40.12	111.94
MGYG000021014	0.298085	cov_rc	single-sample	metaspades	ERR1136795	CONCOCT	FALSE	40.12	111.94
MGYG000021014	0.0730445	cov_fs	single-sample	metaspades	ERR1136795	CONCOCT	FALSE	40.12	111.94
MGYG000024365	0.0189859	cov_pr	single-sample	metaspades	ERR1136795	CONCOCT	FALSE	59	14.76
MGYG000024365	0.00764108	cov_rc	single-sample	metaspades	ERR1136795	CONCOCT	FALSE	59	14.76
MGYG000024365	0.0108967	cov_fs	single-sample	metaspades	ERR1136795	CONCOCT	FALSE	59	14.76
MGYG000024914	0.000468922	cov_pr	single-sample	metaspades	ERR1136795	CONCOCT	FALSE	43.97	10.6
MGYG000024914	0.000641312	cov_rc	single-sample	metaspades	ERR1136795	CONCOCT	FALSE	43.97	10.6
MGYG000024914	0.000541733	cov_fs	single-sample	metaspades	ERR1136795	CONCOCT	FALSE	43.97	10.6
MGYG000032744	0.994367	cov_pr	single-sample	metaspades	ERR1136795	CONCOCT	TRUE	40.62	0.22
MGYG000032744	0.175749	cov_rc	single-sample	metaspades	ERR1136795	CONCOCT	TRUE	40.62	0.22
MGYG000032744	0.298704	cov_fs	single-sample	metaspades	ERR1136795	CONCOCT	TRUE	40.62	0.22
MGYG000040344	0.00387709	cov_pr	single-sample	metaspades	ERR1136795	CONCOCT	FALSE	67.1	22.47
MGYG000040344	0.00422035	cov_rc	single-sample	metaspades	ERR1136795	CONCOCT	FALSE	67.1	22.47
MGYG000040344	0.00404145	cov_fs	single-sample	metaspades	ERR1136795	CONCOCT	FALSE	67.1	22.47
MGYG000048019	0.0848766	cov_pr	single-sample	metaspades	ERR1136795	CONCOCT	FALSE	59	14.76
MGYG000048019	0.0391736	cov_rc	single-sample	metaspades	ERR1136795	CONCOCT	FALSE	59	14.76
MGYG000048019	0.053606	cov_fs	single-sample	metaspades	ERR1136795	CONCOCT	FALSE	59	14.76
MGYG000051631	0.0238858	cov_pr	single-sample	metaspades	ERR1136795	CONCOCT	FALSE	67.1	22.47
MGYG000051631	0.0146956	cov_rc	single-sample	metaspades	ERR1136795	CONCOCT	FALSE	67.1	22.47
MGYG000051631	0.0181961	cov_fs	single-sample	metaspades	ERR1136795	CONCOCT	FALSE	67.1	22.47
MGYG000055687	1	cov_pr	single-sample	metaspades	ERR1136795	CONCOCT	TRUE	100	0.03
MGYG000055687	0.773621	cov_rc	single-sample	metaspades	ERR1136795	CONCOCT	TRUE	100	0.03
MGYG000055687	0.872363	cov_fs	single-sample	metaspades	ERR1136795	CONCOCT	TRUE	100	0.03
MGYG000057389	0.252909	cov_pr	single-sample	metaspades	ERR1136795	CONCOCT	FALSE	99.94	53.56
MGYG000057389	0.281455	cov_rc	single-sample	metaspades	ERR1136795	CONCOCT	FALSE	99.94	53.56
MGYG000057389	0.266419	cov_fs	single-sample	metaspades	ERR1136795	CONCOCT	FALSE	99.94	53.56
MGYG000063312	0.00218846	cov_pr	single-sample	metaspades	ERR1136795	CONCOCT	FALSE	67.1	22.47
MGYG000063312	0.00264532	cov_rc	single-sample	metaspades	ERR1136795	CONCOCT	FALSE	67.1	22.47
MGYG000063312	0.0023953	cov_fs	single-sample	metaspades	ERR1136795	CONCOCT	FALSE	67.1	22.47
MGYG000064530	0.000902068	cov_pr	single-sample	metaspades	ERR1136795	CONCOCT	FALSE	80.5	11.14
MGYG000064530	0.00147141	cov_rc	single-sample	metaspades	ERR1136795	CONCOCT	FALSE	80.5	11.14
MGYG000064530	0.00111845	cov_fs	single-sample	metaspades	ERR1136795	CONCOCT	FALSE	80.5	11.14
MGYG000071224	0.00466782	cov_pr	single-sample	metaspades	ERR1136795	CONCOCT	FALSE	43.97	10.6
MGYG000071224	0.00463574	cov_rc	single-sample	metaspades	ERR1136795	CONCOCT	FALSE	43.97	10.6
MGYG000071224	0.00465173	cov_fs	single-sample	metaspades	ERR1136795	CONCOCT	FALSE	43.97	10.6
MGYG000078398	0.0416947	cov_pr	single-sample	metaspades	ERR1136795	CONCOCT	FALSE	80.7	41.5
MGYG000078398	0.0609649	cov_rc	single-sample	metaspades	ERR1136795	CONCOCT	FALSE	80.7	41.5
MGYG000078398	0.0495212	cov_fs	single-sample	metaspades	ERR1136795	CONCOCT	FALSE	80.7	41.5
MGYG000081030	0.013694	cov_pr	single-sample	metaspades	ERR1136795	CONCOCT	FALSE	6.41	0.02
MGYG000081030	0.00171719	cov_rc	single-sample	metaspades	ERR1136795	CONCOCT	FALSE	6.41	0.02
MGYG000081030	0.00305171	cov_fs	single-sample	metaspades	ERR1136795	CONCOCT	FALSE	6.41	0.02
MGYG000096711	0.00101991	cov_pr	single-sample	metaspades	ERR1136795	CONCOCT	FALSE	89.56	49.97
MGYG000096711	0.00142929	cov_rc	single-sample	metaspades	ERR1136795	CONCOCT	FALSE	89.56	49.97
MGYG000096711	0.00119038	cov_fs	single-sample	metaspades	ERR1136795	CONCOCT	FALSE	89.56	49.97
MGYG000100215	0.193363	cov_pr	single-sample	metaspades	ERR1136795	CONCOCT	FALSE	59	14.76
MGYG000100215	0.0744292	cov_rc	single-sample	metaspades	ERR1136795	CONCOCT	FALSE	59	14.76
MGYG000100215	0.107485	cov_fs	single-sample	metaspades	ERR1136795	CONCOCT	FALSE	59	14.76
MGYG000104362	0.0750234	cov_pr	single-sample	metaspades	ERR1136795	CONCOCT	FALSE	40.12	111.94
MGYG000104362	0.656018	cov_rc	single-sample	metaspades	ERR1136795	CONCOCT	FALSE	40.12	111.94
MGYG000104362	0.134648	cov_fs	single-sample	metaspades	ERR1136795	CONCOCT	FALSE	40.12	111.94
MGYG000106548	0.0387301	cov_pr	single-sample	metaspades	ERR1136795	CONCOCT	FALSE	100	86.7
MGYG000106548	0.0793923	cov_rc	single-sample	metaspades	ERR1136795	CONCOCT	FALSE	100	86.7
MGYG000106548	0.0520625	cov_fs	single-sample	metaspades	ERR1136795	CONCOCT	FALSE	100	86.7
MGYG000116920	0.00327571	cov_pr	single-sample	metaspades	ERR1136795	CONCOCT	FALSE	43.97	10.6
MGYG000116920	0.00306106	cov_rc	single-sample	metaspades	ERR1136795	CONCOCT	FALSE	43.97	10.6
MGYG000116920	0.00316475	cov_fs	single-sample	metaspades	ERR1136795	CONCOCT	FALSE	43.97	10.6
MGYG000117935	0.971193	cov_pr	single-sample	metaspades	ERR1136795	CONCOCT	FALSE	51.38	0.3
MGYG000117935	0.238376	cov_rc	single-sample	metaspades	ERR1136795	CONCOCT	FALSE	51.38	0.3
MGYG000117935	0.382796	cov_fs	single-sample	metaspades	ERR1136795	CONCOCT	FALSE	51.38	0.3
MGYG000119190	0.0930278	cov_pr	single-sample	metaspades	ERR1136795	CONCOCT	FALSE	100	86.7
MGYG000119190	0.193187	cov_rc	single-sample	metaspades	ERR1136795	CONCOCT	FALSE	100	86.7
MGYG000119190	0.125582	cov_fs	single-sample	metaspades	ERR1136795	CONCOCT	FALSE	100	86.7
MGYG000120645	0.0499965	cov_pr	single-sample	metaspades	ERR1136795	CONCOCT	FALSE	40.12	111.94
MGYG000120645	0.404205	cov_rc	single-sample	metaspades	ERR1136795	CONCOCT	FALSE	40.12	111.94
MGYG000120645	0.0889862	cov_fs	single-sample	metaspades	ERR1136795	CONCOCT	FALSE	40.12	111.94
MGYG000122815	0.00359524	cov_pr	single-sample	metaspades	ERR1136795	CONCOCT	FALSE	43.97	10.6
MGYG000122815	0.00345571	cov_rc	single-sample	metaspades	ERR1136795	CONCOCT	FALSE	43.97	10.6
MGYG000122815	0.00352409	cov_fs	single-sample	metaspades	ERR1136795	CONCOCT	FALSE	43.97	10.6
MGYG000124412	0.00858531	cov_pr	single-sample	metaspades	ERR1136795	CONCOCT	FALSE	43.97	10.6
MGYG000124412	0.0104467	cov_rc	single-sample	metaspades	ERR1136795	CONCOCT	FALSE	43.97	10.6
MGYG000124412	0.00942496	cov_fs	single-sample	metaspades	ERR1136795	CONCOCT	FALSE	43.97	10.6
MGYG000124489	0.965652	cov_pr	single-sample	metaspades	ERR1136795	CONCOCT	TRUE	54.03	1.48
MGYG000124489	0.444738	cov_rc	single-sample	metaspades	ERR1136795	CONCOCT	TRUE	54.03	1.48
MGYG000124489	0.608998	cov_fs	single-sample	metaspades	ERR1136795	CONCOCT	TRUE	54.03	1.48
MGYG000135271	0.276351	cov_pr	single-sample	metaspades	ERR1136795	CONCOCT	TRUE	100	56.5
MGYG000135271	0.430846	cov_rc	single-sample	metaspades	ERR1136795	CONCOCT	TRUE	100	56.5
MGYG000135271	0.336723	cov_fs	single-sample	metaspades	ERR1136795	CONCOCT	TRUE	100	56.5
MGYG000139673	0.257666	cov_pr	single-sample	metaspades	ERR1136795	CONCOCT	FALSE	67.1	22.47
MGYG000139673	0.241985	cov_rc	single-sample	metaspades	ERR1136795	CONCOCT	FALSE	67.1	22.47
MGYG000139673	0.249579	cov_fs	single-sample	metaspades	ERR1136795	CONCOCT	FALSE	67.1	22.47
MGYG000143235	0.00213448	cov_pr	single-sample	metaspades	ERR1136795	CONCOCT	FALSE	67.1	22.47
MGYG000143235	0.0021971	cov_rc	single-sample	metaspades	ERR1136795	CONCOCT	FALSE	67.1	22.47
MGYG000143235	0.00216534	cov_fs	single-sample	metaspades	ERR1136795	CONCOCT	FALSE	67.1	22.47
MGYG000150593	0.477405	cov_pr	single-sample	metaspades	ERR1136795	CONCOCT	FALSE	68.4	13.33
MGYG000150593	0.178098	cov_rc	single-sample	metaspades	ERR1136795	CONCOCT	FALSE	68.4	13.33
MGYG000150593	0.259419	cov_fs	single-sample	metaspades	ERR1136795	CONCOCT	FALSE	68.4	13.33
MGYG000150798	0.00906274	cov_pr	single-sample	metaspades	ERR1136795	CONCOCT	FALSE	69.1	0.24
MGYG000150798	0.00363177	cov_rc	single-sample	metaspades	ERR1136795	CONCOCT	FALSE	69.1	0.24
MGYG000150798	0.00518551	cov_fs	single-sample	metaspades	ERR1136795	CONCOCT	FALSE	69.1	0.24
MGYG000156351	0.0172143	cov_pr	single-sample	metaspades	ERR1136795	CONCOCT	FALSE	55.1	16.88
MGYG000156351	0.00667281	cov_rc	single-sample	metaspades	ERR1136795	CONCOCT	FALSE	55.1	16.88
MGYG000156351	0.00961755	cov_fs	single-sample	metaspades	ERR1136795	CONCOCT	FALSE	55.1	16.88
MGYG000159974	0.000412585	cov_pr	single-sample	metaspades	ERR1136795	CONCOCT	FALSE	43.97	10.6
MGYG000159974	0.000255565	cov_rc	single-sample	metaspades	ERR1136795	CONCOCT	FALSE	43.97	10.6
MGYG000159974	0.000315624	cov_fs	single-sample	metaspades	ERR1136795	CONCOCT	FALSE	43.97	10.6
MGYG000163039	0.00232005	cov_pr	single-sample	metaspades	ERR1136795	CONCOCT	FALSE	80.5	11.14
MGYG000163039	0.00302891	cov_rc	single-sample	metaspades	ERR1136795	CONCOCT	FALSE	80.5	11.14
MGYG000163039	0.00262751	cov_fs	single-sample	metaspades	ERR1136795	CONCOCT	FALSE	80.5	11.14
MGYG000163960	0.0867261	cov_pr	single-sample	metaspades	ERR1136795	CONCOCT	FALSE	100	86.7
MGYG000163960	0.173325	cov_rc	single-sample	metaspades	ERR1136795	CONCOCT	FALSE	100	86.7
MGYG000163960	0.115607	cov_fs	single-sample	metaspades	ERR1136795	CONCOCT	FALSE	100	86.7
MGYG000170810	0.00170927	cov_pr	single-sample	metaspades	ERR1136795	CONCOCT	FALSE	80.5	11.14
MGYG000170810	0.00139255	cov_rc	single-sample	metaspades	ERR1136795	CONCOCT	FALSE	80.5	11.14
MGYG000170810	0.00153474	cov_fs	single-sample	metaspades	ERR1136795	CONCOCT	FALSE	80.5	11.14
MGYG000172724	0.00624934	cov_pr	single-sample	metaspades	ERR1136795	CONCOCT	FALSE	43.97	10.6
MGYG000172724	0.00671286	cov_rc	single-sample	metaspades	ERR1136795	CONCOCT	FALSE	43.97	10.6
MGYG000172724	0.00647281	cov_fs	single-sample	metaspades	ERR1136795	CONCOCT	FALSE	43.97	10.6
MGYG000175362	0.840296	cov_pr	single-sample	metaspades	ERR1136795	CONCOCT	FALSE	59.53	5.71
MGYG000175362	0.387529	cov_rc	single-sample	metaspades	ERR1136795	CONCOCT	FALSE	59.53	5.71
MGYG000175362	0.530432	cov_fs	single-sample	metaspades	ERR1136795	CONCOCT	FALSE	59.53	5.71
MGYG000187687	0.078898	cov_pr	single-sample	metaspades	ERR1136795	CONCOCT	FALSE	100	86.7
MGYG000187687	0.165455	cov_rc	single-sample	metaspades	ERR1136795	CONCOCT	FALSE	100	86.7
MGYG000187687	0.106846	cov_fs	single-sample	metaspades	ERR1136795	CONCOCT	FALSE	100	86.7
MGYG000191230	0.00184415	cov_pr	single-sample	metaspades	ERR1136795	CONCOCT	FALSE	43.97	10.6
MGYG000191230	0.002528	cov_rc	single-sample	metaspades	ERR1136795	CONCOCT	FALSE	43.97	10.6
MGYG000191230	0.0021326	cov_fs	single-sample	metaspades	ERR1136795	CONCOCT	FALSE	43.97	10.6
MGYG000198108	0.000625073	cov_pr	single-sample	metaspades	ERR1136795	CONCOCT	FALSE	89.7	5.5
MGYG000198108	0.000525297	cov_rc	single-sample	metaspades	ERR1136795	CONCOCT	FALSE	89.7	5.5
MGYG000198108	0.000570858	cov_fs	single-sample	metaspades	ERR1136795	CONCOCT	FALSE	89.7	5.5
MGYG000198353	0.446674	cov_pr	single-sample	metaspades	ERR1136795	CONCOCT	FALSE	97.9	78.2
MGYG000198353	0.622671	cov_rc	single-sample	metaspades	ERR1136795	CONCOCT	FALSE	97.9	78.2
MGYG000198353	0.520189	cov_fs	single-sample	metaspades	ERR1136795	CONCOCT	FALSE	97.9	78.2
MGYG000199723	0.0612963	cov_pr	single-sample	metaspades	ERR1136795	CONCOCT	FALSE	80.7	41.5
MGYG000199723	0.0835365	cov_rc	single-sample	metaspades	ERR1136795	CONCOCT	FALSE	80.7	41.5
MGYG000199723	0.0707088	cov_fs	single-sample	metaspades	ERR1136795	CONCOCT	FALSE	80.7	41.5
MGYG000225551	0.222597	cov_pr	single-sample	metaspades	ERR1136795	CONCOCT	FALSE	59	14.76
MGYG000225551	0.0855157	cov_rc	single-sample	metaspades	ERR1136795	CONCOCT	FALSE	59	14.76
MGYG000225551	0.123562	cov_fs	single-sample	metaspades	ERR1136795	CONCOCT	FALSE	59	14.76
MGYG000226313	0.00736148	cov_pr	single-sample	metaspades	ERR1136795	CONCOCT	FALSE	67.1	22.47
MGYG000226313	0.00692872	cov_rc	single-sample	metaspades	ERR1136795	CONCOCT	FALSE	67.1	22.47
MGYG000226313	0.00713855	cov_fs	single-sample	metaspades	ERR1136795	CONCOCT	FALSE	67.1	22.47
MGYG000241024	0.113225	cov_pr	single-sample	metaspades	ERR1136795	CONCOCT	FALSE	40.12	111.94
MGYG000241024	0.68778	cov_rc	single-sample	metaspades	ERR1136795	CONCOCT	FALSE	40.12	111.94
MGYG000241024	0.194441	cov_fs	single-sample	metaspades	ERR1136795	CONCOCT	FALSE	40.12	111.94
MGYG000243779	0.106814	cov_pr	single-sample	metaspades	ERR1136795	CONCOCT	FALSE	40.12	111.94
MGYG000243779	0.819931	cov_rc	single-sample	metaspades	ERR1136795	CONCOCT	FALSE	40.12	111.94
MGYG000243779	0.189006	cov_fs	single-sample	metaspades	ERR1136795	CONCOCT	FALSE	40.12	111.94
MGYG000245520	0.11494	cov_pr	single-sample	metaspades	ERR1136795	CONCOCT	FALSE	40.12	111.94
MGYG000245520	0.795107	cov_rc	single-sample	metaspades	ERR1136795	CONCOCT	FALSE	40.12	111.94
MGYG000245520	0.200845	cov_fs	single-sample	metaspades	ERR1136795	CONCOCT	FALSE	40.12	111.94
MGYG000258696	0.421357	cov_pr	single-sample	metaspades	ERR1136795	CONCOCT	FALSE	97.9	78.2
MGYG000258696	0.570671	cov_rc	single-sample	metaspades	ERR1136795	CONCOCT	FALSE	97.9	78.2
MGYG000258696	0.484777	cov_fs	single-sample	metaspades	ERR1136795	CONCOCT	FALSE	97.9	78.2
MGYG000283854	0.0783012	cov_pr	single-sample	metaspades	ERR1136795	CONCOCT	FALSE	67.1	22.47
MGYG000283854	0.0508971	cov_rc	single-sample	metaspades	ERR1136795	CONCOCT	FALSE	67.1	22.47
MGYG000283854	0.0616928	cov_fs	single-sample	metaspades	ERR1136795	CONCOCT	FALSE	67.1	22.47
MGYG000287158	0.00526989	cov_pr	single-sample	metaspades	ERR1136795	CONCOCT	FALSE	80.7	41.5
MGYG000287158	0.0083842	cov_rc	single-sample	metaspades	ERR1136795	CONCOCT	FALSE	80.7	41.5
MGYG000287158	0.00647188	cov_fs	single-sample	metaspades	ERR1136795	CONCOCT	FALSE	80.7	41.5
MGYG000000002	0.146692	cov_pr	single-sample	metaspades	ERR1136880	CONCOCT	FALSE	71.5	36.3
MGYG000000002	0.122993	cov_rc	single-sample	metaspades	ERR1136880	CONCOCT	FALSE	71.5	36.3
MGYG000000002	0.133801	cov_fs	single-sample	metaspades	ERR1136880	CONCOCT	FALSE	71.5	36.3
MGYG000000022	0.195631	cov_pr	single-sample	metaspades	ERR1136880	CONCOCT	FALSE	90.25	76.6
MGYG000000022	0.381002	cov_rc	single-sample	metaspades	ERR1136880	CONCOCT	FALSE	90.25	76.6
MGYG000000022	0.258521	cov_fs	single-sample	metaspades	ERR1136880	CONCOCT	FALSE	90.25	76.6
MGYG000000040	0.011328	cov_pr	single-sample	metaspades	ERR1136880	CONCOCT	FALSE	6.19	0.04
MGYG000000040	0.00192812	cov_rc	single-sample	metaspades	ERR1136880	CONCOCT	FALSE	6.19	0.04
MGYG000000040	0.00329535	cov_fs	single-sample	metaspades	ERR1136880	CONCOCT	FALSE	6.19	0.04
MGYG000000041	0.257345	cov_pr	single-sample	metaspades	ERR1136880	CONCOCT	FALSE	73.7	25.56
MGYG000000041	0.153779	cov_rc	single-sample	metaspades	ERR1136880	CONCOCT	FALSE	73.7	25.56
MGYG000000041	0.192517	cov_fs	single-sample	metaspades	ERR1136880	CONCOCT	FALSE	73.7	25.56
MGYG000000050	0.0113969	cov_pr	single-sample	metaspades	ERR1136880	CONCOCT	FALSE	25.42	7.14
MGYG000000050	0.00535818	cov_rc	single-sample	metaspades	ERR1136880	CONCOCT	FALSE	25.42	7.14
MGYG000000050	0.00728933	cov_fs	single-sample	metaspades	ERR1136880	CONCOCT	FALSE	25.42	7.14
MGYG000000067	0.0025833	cov_pr	single-sample	metaspades	ERR1136880	CONCOCT	FALSE	71.5	36.3
MGYG000000067	0.00257632	cov_rc	single-sample	metaspades	ERR1136880	CONCOCT	FALSE	71.5	36.3
MGYG000000067	0.0025798	cov_fs	single-sample	metaspades	ERR1136880	CONCOCT	FALSE	71.5	36.3
MGYG000000069	0.0113302	cov_pr	single-sample	metaspades	ERR1136880	CONCOCT	FALSE	6.19	0.04
MGYG000000069	0.00164527	cov_rc	single-sample	metaspades	ERR1136880	CONCOCT	FALSE	6.19	0.04
MGYG000000069	0.0028733	cov_fs	single-sample	metaspades	ERR1136880	CONCOCT	FALSE	6.19	0.04
MGYG000000084	0.800699	cov_pr	single-sample	metaspades	ERR1136880	CONCOCT	FALSE	86.9	19.17
MGYG000000084	0.600489	cov_rc	single-sample	metaspades	ERR1136880	CONCOCT	FALSE	86.9	19.17
MGYG000000084	0.68629	cov_fs	single-sample	metaspades	ERR1136880	CONCOCT	FALSE	86.9	19.17
MGYG000000087	0.00791391	cov_pr	single-sample	metaspades	ERR1136880	CONCOCT	FALSE	81.1	0.58
MGYG000000087	0.00436931	cov_rc	single-sample	metaspades	ERR1136880	CONCOCT	FALSE	81.1	0.58
MGYG000000087	0.00563017	cov_fs	single-sample	metaspades	ERR1136880	CONCOCT	FALSE	81.1	0.58
MGYG000000137	0.0151457	cov_pr	single-sample	metaspades	ERR1136880	CONCOCT	FALSE	25.42	7.14
MGYG000000137	0.00663977	cov_rc	single-sample	metaspades	ERR1136880	CONCOCT	FALSE	25.42	7.14
MGYG000000137	0.0092322	cov_fs	single-sample	metaspades	ERR1136880	CONCOCT	FALSE	25.42	7.14
MGYG000000149	0.00131677	cov_pr	single-sample	metaspades	ERR1136880	CONCOCT	FALSE	39	3.53
MGYG000000149	0.000309189	cov_rc	single-sample	metaspades	ERR1136880	CONCOCT	FALSE	39	3.53
MGYG000000149	0.000500789	cov_fs	single-sample	metaspades	ERR1136880	CONCOCT	FALSE	39	3.53
MGYG000000170	0.00427036	cov_pr	single-sample	metaspades	ERR1136880	CONCOCT	FALSE	25.42	7.14
MGYG000000170	0.00253402	cov_rc	single-sample	metaspades	ERR1136880	CONCOCT	FALSE	25.42	7.14
MGYG000000170	0.00318065	cov_fs	single-sample	metaspades	ERR1136880	CONCOCT	FALSE	25.42	7.14
MGYG000000177	0.0468743	cov_pr	single-sample	metaspades	ERR1136880	CONCOCT	FALSE	6.19	0.04
MGYG000000177	0.00572644	cov_rc	single-sample	metaspades	ERR1136880	CONCOCT	FALSE	6.19	0.04
MGYG000000177	0.0102061	cov_fs	single-sample	metaspades	ERR1136880	CONCOCT	FALSE	6.19	0.04
MGYG000000194	0.0138267	cov_pr	single-sample	metaspades	ERR1136880	CONCOCT	FALSE	25.42	7.14
MGYG000000194	0.00675966	cov_rc	single-sample	metaspades	ERR1136880	CONCOCT	FALSE	25.42	7.14
MGYG000000194	0.00908017	cov_fs	single-sample	metaspades	ERR1136880	CONCOCT	FALSE	25.42	7.14
MGYG000000201	0.296044	cov_pr	single-sample	metaspades	ERR1136880	CONCOCT	FALSE	71.5	36.3
MGYG000000201	0.23751	cov_rc	single-sample	metaspades	ERR1136880	CONCOCT	FALSE	71.5	36.3
MGYG000000201	0.263566	cov_fs	single-sample	metaspades	ERR1136880	CONCOCT	FALSE	71.5	36.3
MGYG000000216	0.00333421	cov_pr	single-sample	metaspades	ERR1136880	CONCOCT	FALSE	97.4	66.3
MGYG000000216	0.00431169	cov_rc	single-sample	metaspades	ERR1136880	CONCOCT	FALSE	97.4	66.3
MGYG000000216	0.00376047	cov_fs	single-sample	metaspades	ERR1136880	CONCOCT	FALSE	97.4	66.3
MGYG000000229	0.0563817	cov_pr	single-sample	metaspades	ERR1136880	CONCOCT	FALSE	6.19	0.04
MGYG000000229	0.00588003	cov_rc	single-sample	metaspades	ERR1136880	CONCOCT	FALSE	6.19	0.04
MGYG000000229	0.0106494	cov_fs	single-sample	metaspades	ERR1136880	CONCOCT	FALSE	6.19	0.04
MGYG000000242	0.00761044	cov_pr	single-sample	metaspades	ERR1136880	CONCOCT	FALSE	25.42	7.14
MGYG000000242	0.00365948	cov_rc	single-sample	metaspades	ERR1136880	CONCOCT	FALSE	25.42	7.14
MGYG000000242	0.0049424	cov_fs	single-sample	metaspades	ERR1136880	CONCOCT	FALSE	25.42	7.14
MGYG000000243	0.271214	cov_pr	single-sample	metaspades	ERR1136880	CONCOCT	TRUE	98.75	102.9
MGYG000000243	0.739786	cov_rc	single-sample	metaspades	ERR1136880	CONCOCT	TRUE	98.75	102.9
MGYG000000243	0.396914	cov_fs	single-sample	metaspades	ERR1136880	CONCOCT	TRUE	98.75	102.9
MGYG000000254	0.0885056	cov_pr	single-sample	metaspades	ERR1136880	CONCOCT	FALSE	60.38	11.41
MGYG000000254	0.0516954	cov_rc	single-sample	metaspades	ERR1136880	CONCOCT	FALSE	60.38	11.41
MGYG000000254	0.0652682	cov_fs	single-sample	metaspades	ERR1136880	CONCOCT	FALSE	60.38	11.41
MGYG000000259	0.0373453	cov_pr	single-sample	metaspades	ERR1136880	CONCOCT	FALSE	6.19	0.04
MGYG000000259	0.00370773	cov_rc	single-sample	metaspades	ERR1136880	CONCOCT	FALSE	6.19	0.04
MGYG000000259	0.00674573	cov_fs	single-sample	metaspades	ERR1136880	CONCOCT	FALSE	6.19	0.04
MGYG000000278	0.00552227	cov_pr	single-sample	metaspades	ERR1136880	CONCOCT	FALSE	99.44	26.67
MGYG000000278	0.00746558	cov_rc	single-sample	metaspades	ERR1136880	CONCOCT	FALSE	99.44	26.67
MGYG000000278	0.00634855	cov_fs	single-sample	metaspades	ERR1136880	CONCOCT	FALSE	99.44	26.67
MGYG000000282	0.294639	cov_pr	single-sample	metaspades	ERR1136880	CONCOCT	FALSE	73.7	25.56
MGYG000000282	0.190792	cov_rc	single-sample	metaspades	ERR1136880	CONCOCT	FALSE	73.7	25.56
MGYG000000282	0.231607	cov_fs	single-sample	metaspades	ERR1136880	CONCOCT	FALSE	73.7	25.56
MGYG000001378	0.0515295	cov_pr	single-sample	metaspades	ERR1136880	CONCOCT	FALSE	60.38	11.41
MGYG000001378	0.020534	cov_rc	single-sample	metaspades	ERR1136880	CONCOCT	FALSE	60.38	11.41
MGYG000001378	0.029366	cov_fs	single-sample	metaspades	ERR1136880	CONCOCT	FALSE	60.38	11.41
MGYG000001415	0.0258608	cov_pr	single-sample	metaspades	ERR1136880	CONCOCT	TRUE	89.5	3.37
MGYG000001415	0.0152961	cov_rc	single-sample	metaspades	ERR1136880	CONCOCT	TRUE	89.5	3.37
MGYG000001415	0.0192225	cov_fs	single-sample	metaspades	ERR1136880	CONCOCT	TRUE	89.5	3.37
MGYG000001430	0.000283267	cov_pr	single-sample	metaspades	ERR1136880	CONCOCT	FALSE	67.1	30.67
MGYG000001430	0.000265514	cov_rc	single-sample	metaspades	ERR1136880	CONCOCT	FALSE	67.1	30.67
MGYG000001430	0.000274104	cov_fs	single-sample	metaspades	ERR1136880	CONCOCT	FALSE	67.1	30.67
MGYG000001440	0.00034447	cov_pr	single-sample	metaspades	ERR1136880	CONCOCT	FALSE	67.1	30.67
MGYG000001440	0.000538058	cov_rc	single-sample	metaspades	ERR1136880	CONCOCT	FALSE	67.1	30.67
MGYG000001440	0.000420032	cov_fs	single-sample	metaspades	ERR1136880	CONCOCT	FALSE	67.1	30.67
MGYG000001562	0.00298195	cov_pr	single-sample	metaspades	ERR1136880	CONCOCT	TRUE	54.12	7
MGYG000001562	0.00112928	cov_rc	single-sample	metaspades	ERR1136880	CONCOCT	TRUE	54.12	7
MGYG000001562	0.00163817	cov_fs	single-sample	metaspades	ERR1136880	CONCOCT	TRUE	54.12	7
MGYG000002274	0.21201	cov_pr	single-sample	metaspades	ERR1136880	CONCOCT	FALSE	71	32.53
MGYG000002274	0.204353	cov_rc	single-sample	metaspades	ERR1136880	CONCOCT	FALSE	71	32.53
MGYG000002274	0.208111	cov_fs	single-sample	metaspades	ERR1136880	CONCOCT	FALSE	71	32.53
MGYG000002286	0.111286	cov_pr	single-sample	metaspades	ERR1136880	CONCOCT	FALSE	52.06	15.95
MGYG000002286	0.0946904	cov_rc	single-sample	metaspades	ERR1136880	CONCOCT	FALSE	52.06	15.95
MGYG000002286	0.10232	cov_fs	single-sample	metaspades	ERR1136880	CONCOCT	FALSE	52.06	15.95
MGYG000002298	0.00465363	cov_pr	single-sample	metaspades	ERR1136880	CONCOCT	FALSE	99.44	26.67
MGYG000002298	0.00644201	cov_rc	single-sample	metaspades	ERR1136880	CONCOCT	FALSE	99.44	26.67
MGYG000002298	0.0054037	cov_fs	single-sample	metaspades	ERR1136880	CONCOCT	FALSE	99.44	26.67
MGYG000002304	0.0115258	cov_pr	single-sample	metaspades	ERR1136880	CONCOCT	FALSE	67.1	30.67
MGYG000002304	0.0114902	cov_rc	single-sample	metaspades	ERR1136880	CONCOCT	FALSE	67.1	30.67
MGYG000002304	0.011508	cov_fs	single-sample	metaspades	ERR1136880	CONCOCT	FALSE	67.1	30.67
MGYG000002445	0.0373297	cov_pr	single-sample	metaspades	ERR1136880	CONCOCT	FALSE	73.7	25.56
MGYG000002445	0.0249752	cov_rc	single-sample	metaspades	ERR1136880	CONCOCT	FALSE	73.7	25.56
MGYG000002445	0.0299275	cov_fs	single-sample	metaspades	ERR1136880	CONCOCT	FALSE	73.7	25.56
MGYG000002480	0.00241699	cov_pr	single-sample	metaspades	ERR1136880	CONCOCT	FALSE	6.19	0.04
MGYG000002480	0.000436909	cov_rc	single-sample	metaspades	ERR1136880	CONCOCT	FALSE	6.19	0.04
MGYG000002480	0.000740044	cov_fs	single-sample	metaspades	ERR1136880	CONCOCT	FALSE	6.19	0.04
MGYG000002509	0.0132135	cov_pr	single-sample	metaspades	ERR1136880	CONCOCT	FALSE	15.18	0.06
MGYG000002509	0.00164795	cov_rc	single-sample	metaspades	ERR1136880	CONCOCT	FALSE	15.18	0.06
MGYG000002509	0.00293043	cov_fs	single-sample	metaspades	ERR1136880	CONCOCT	FALSE	15.18	0.06
MGYG000002517	0.0363153	cov_pr	single-sample	metaspades	ERR1136880	CONCOCT	FALSE	25.42	7.14
MGYG000002517	0.0170885	cov_rc	single-sample	metaspades	ERR1136880	CONCOCT	FALSE	25.42	7.14
MGYG000002517	0.0232408	cov_fs	single-sample	metaspades	ERR1136880	CONCOCT	FALSE	25.42	7.14
MGYG000002530	0.861457	cov_pr	single-sample	metaspades	ERR1136880	CONCOCT	FALSE	2.84	0
MGYG000002530	0.00555376	cov_rc	single-sample	metaspades	ERR1136880	CONCOCT	FALSE	2.84	0
MGYG000002530	0.0110364	cov_fs	single-sample	metaspades	ERR1136880	CONCOCT	FALSE	2.84	0
MGYG000002545	0.276466	cov_pr	single-sample	metaspades	ERR1136880	CONCOCT	FALSE	90.25	76.6
MGYG000002545	0.572039	cov_rc	single-sample	metaspades	ERR1136880	CONCOCT	FALSE	90.25	76.6
MGYG000002545	0.372772	cov_fs	single-sample	metaspades	ERR1136880	CONCOCT	FALSE	90.25	76.6
MGYG000003682	0.00156375	cov_pr	single-sample	metaspades	ERR1136880	CONCOCT	FALSE	25.42	7.14
MGYG000003682	0.000712159	cov_rc	single-sample	metaspades	ERR1136880	CONCOCT	FALSE	25.42	7.14
MGYG000003682	0.000978631	cov_fs	single-sample	metaspades	ERR1136880	CONCOCT	FALSE	25.42	7.14
MGYG000005247	0.117331	cov_pr	single-sample	metaspades	ERR1136880	CONCOCT	FALSE	91.3	5.35
MGYG000005247	0.0626537	cov_rc	single-sample	metaspades	ERR1136880	CONCOCT	FALSE	91.3	5.35
MGYG000005247	0.0816873	cov_fs	single-sample	metaspades	ERR1136880	CONCOCT	FALSE	91.3	5.35
MGYG000006022	0.0796369	cov_pr	single-sample	metaspades	ERR1136880	CONCOCT	FALSE	67.1	30.67
MGYG000006022	0.0822336	cov_rc	single-sample	metaspades	ERR1136880	CONCOCT	FALSE	67.1	30.67
MGYG000006022	0.0809144	cov_fs	single-sample	metaspades	ERR1136880	CONCOCT	FALSE	67.1	30.67
MGYG000006035	0.352765	cov_pr	single-sample	metaspades	ERR1136880	CONCOCT	FALSE	90.25	76.6
MGYG000006035	0.687885	cov_rc	single-sample	metaspades	ERR1136880	CONCOCT	FALSE	90.25	76.6
MGYG000006035	0.466365	cov_fs	single-sample	metaspades	ERR1136880	CONCOCT	FALSE	90.25	76.6
MGYG000006770	0.0306849	cov_pr	single-sample	metaspades	ERR1136880	CONCOCT	TRUE	89.5	3.37
MGYG000006770	0.0109618	cov_rc	single-sample	metaspades	ERR1136880	CONCOCT	TRUE	89.5	3.37
MGYG000006770	0.0161531	cov_fs	single-sample	metaspades	ERR1136880	CONCOCT	TRUE	89.5	3.37
MGYG000040636	0.304674	cov_pr	single-sample	metaspades	ERR1136880	CONCOCT	FALSE	96.4	103.4
MGYG000040636	0.791431	cov_rc	single-sample	metaspades	ERR1136880	CONCOCT	FALSE	96.4	103.4
MGYG000040636	0.439973	cov_fs	single-sample	metaspades	ERR1136880	CONCOCT	FALSE	96.4	103.4
MGYG000054922	0.00258792	cov_pr	single-sample	metaspades	ERR1136880	CONCOCT	TRUE	63.62	0.04
MGYG000054922	0.00158859	cov_rc	single-sample	metaspades	ERR1136880	CONCOCT	TRUE	63.62	0.04
MGYG000054922	0.0019687	cov_fs	single-sample	metaspades	ERR1136880	CONCOCT	TRUE	63.62	0.04
MGYG000055366	0.000659462	cov_pr	single-sample	metaspades	ERR1136880	CONCOCT	FALSE	99.44	26.67
MGYG000055366	0.000567489	cov_rc	single-sample	metaspades	ERR1136880	CONCOCT	FALSE	99.44	26.67
MGYG000055366	0.000610028	cov_fs	single-sample	metaspades	ERR1136880	CONCOCT	FALSE	99.44	26.67
MGYG000065089	0.0100447	cov_pr	single-sample	metaspades	ERR1136880	CONCOCT	FALSE	25.42	7.14
MGYG000065089	0.00525329	cov_rc	single-sample	metaspades	ERR1136880	CONCOCT	FALSE	25.42	7.14
MGYG000065089	0.00689865	cov_fs	single-sample	metaspades	ERR1136880	CONCOCT	FALSE	25.42	7.14
MGYG000070719	0.00281552	cov_pr	single-sample	metaspades	ERR1136880	CONCOCT	FALSE	52.06	15.95
MGYG000070719	0.00410067	cov_rc	single-sample	metaspades	ERR1136880	CONCOCT	FALSE	52.06	15.95
MGYG000070719	0.00333869	cov_fs	single-sample	metaspades	ERR1136880	CONCOCT	FALSE	52.06	15.95
MGYG000072808	0.00767339	cov_pr	single-sample	metaspades	ERR1136880	CONCOCT	TRUE	89.5	3.37
MGYG000072808	0.00458064	cov_rc	single-sample	metaspades	ERR1136880	CONCOCT	TRUE	89.5	3.37
MGYG000072808	0.00573673	cov_fs	single-sample	metaspades	ERR1136880	CONCOCT	TRUE	89.5	3.37
MGYG000076846	0.00317361	cov_pr	single-sample	metaspades	ERR1136880	CONCOCT	FALSE	11.28	0.27
MGYG000076846	0.000782234	cov_rc	single-sample	metaspades	ERR1136880	CONCOCT	FALSE	11.28	0.27
MGYG000076846	0.00125511	cov_fs	single-sample	metaspades	ERR1136880	CONCOCT	FALSE	11.28	0.27
MGYG000076966	0.0457818	cov_pr	single-sample	metaspades	ERR1136880	CONCOCT	FALSE	4.36	0.05
MGYG000076966	0.00243448	cov_rc	single-sample	metaspades	ERR1136880	CONCOCT	FALSE	4.36	0.05
MGYG000076966	0.00462312	cov_fs	single-sample	metaspades	ERR1136880	CONCOCT	FALSE	4.36	0.05
MGYG000083923	0.49989	cov_pr	single-sample	metaspades	ERR1136880	CONCOCT	FALSE	97.4	66.3
MGYG000083923	0.714723	cov_rc	single-sample	metaspades	ERR1136880	CONCOCT	FALSE	97.4	66.3
MGYG000083923	0.588307	cov_fs	single-sample	metaspades	ERR1136880	CONCOCT	FALSE	97.4	66.3
MGYG000090873	0.00606343	cov_pr	single-sample	metaspades	ERR1136880	CONCOCT	FALSE	25.42	7.14
MGYG000090873	0.00211009	cov_rc	single-sample	metaspades	ERR1136880	CONCOCT	FALSE	25.42	7.14
MGYG000090873	0.00313069	cov_fs	single-sample	metaspades	ERR1136880	CONCOCT	FALSE	25.42	7.14
MGYG000099826	0.00188761	cov_pr	single-sample	metaspades	ERR1136880	CONCOCT	FALSE	11.28	0.27
MGYG000099826	0.000612371	cov_rc	single-sample	metaspades	ERR1136880	CONCOCT	FALSE	11.28	0.27
MGYG000099826	0.000924742	cov_fs	single-sample	metaspades	ERR1136880	CONCOCT	FALSE	11.28	0.27
MGYG000104121	0.0297756	cov_pr	single-sample	metaspades	ERR1136880	CONCOCT	TRUE	13.33	0.16
MGYG000104121	0.00210172	cov_rc	single-sample	metaspades	ERR1136880	CONCOCT	TRUE	13.33	0.16
MGYG000104121	0.00392631	cov_fs	single-sample	metaspades	ERR1136880	CONCOCT	TRUE	13.33	0.16
MGYG000104362	0.681809	cov_pr	single-sample	metaspades	ERR1136880	CONCOCT	FALSE	98.7	50.66
MGYG000104362	0.812726	cov_rc	single-sample	metaspades	ERR1136880	CONCOCT	FALSE	98.7	50.66
MGYG000104362	0.741534	cov_fs	single-sample	metaspades	ERR1136880	CONCOCT	FALSE	98.7	50.66
MGYG000106057	0.0095633	cov_pr	single-sample	metaspades	ERR1136880	CONCOCT	TRUE	89.5	3.37
MGYG000106057	0.00405633	cov_rc	single-sample	metaspades	ERR1136880	CONCOCT	TRUE	89.5	3.37
MGYG000106057	0.00569647	cov_fs	single-sample	metaspades	ERR1136880	CONCOCT	TRUE	89.5	3.37
MGYG000116882	0.316489	cov_pr	single-sample	metaspades	ERR1136880	CONCOCT	FALSE	96.4	103.4
MGYG000116882	0.728994	cov_rc	single-sample	metaspades	ERR1136880	CONCOCT	FALSE	96.4	103.4
MGYG000116882	0.441362	cov_fs	single-sample	metaspades	ERR1136880	CONCOCT	FALSE	96.4	103.4
MGYG000120932	0.000404915	cov_pr	single-sample	metaspades	ERR1136880	CONCOCT	FALSE	60.38	11.41
MGYG000120932	0.000368541	cov_rc	single-sample	metaspades	ERR1136880	CONCOCT	FALSE	60.38	11.41
MGYG000120932	0.000385873	cov_fs	single-sample	metaspades	ERR1136880	CONCOCT	FALSE	60.38	11.41
MGYG000127048	0.987978	cov_pr	single-sample	metaspades	ERR1136880	CONCOCT	TRUE	92.3	5.58
MGYG000127048	0.72972	cov_rc	single-sample	metaspades	ERR1136880	CONCOCT	TRUE	92.3	5.58
MGYG000127048	0.839434	cov_fs	single-sample	metaspades	ERR1136880	CONCOCT	TRUE	92.3	5.58
MGYG000130749	0.148264	cov_pr	single-sample	metaspades	ERR1136880	CONCOCT	FALSE	71	32.53
MGYG000130749	0.12564	cov_rc	single-sample	metaspades	ERR1136880	CONCOCT	FALSE	71	32.53
MGYG000130749	0.136018	cov_fs	single-sample	metaspades	ERR1136880	CONCOCT	FALSE	71	32.53
MGYG000141352	0.00763291	cov_pr	single-sample	metaspades	ERR1136880	CONCOCT	FALSE	25.42	7.14
MGYG000141352	0.00405242	cov_rc	single-sample	metaspades	ERR1136880	CONCOCT	FALSE	25.42	7.14
MGYG000141352	0.00529412	cov_fs	single-sample	metaspades	ERR1136880	CONCOCT	FALSE	25.42	7.14
MGYG000148078	0.211155	cov_pr	single-sample	metaspades	ERR1136880	CONCOCT	FALSE	18.25	0.33
MGYG000148078	0.0230973	cov_rc	single-sample	metaspades	ERR1136880	CONCOCT	FALSE	18.25	0.33
MGYG000148078	0.0416399	cov_fs	single-sample	metaspades	ERR1136880	CONCOCT	FALSE	18.25	0.33
MGYG000151681	0.00347924	cov_pr	single-sample	metaspades	ERR1136880	CONCOCT	FALSE	25.42	7.14
MGYG000151681	0.0014434	cov_rc	single-sample	metaspades	ERR1136880	CONCOCT	FALSE	25.42	7.14
MGYG000151681	0.00204034	cov_fs	single-sample	metaspades	ERR1136880	CONCOCT	FALSE	25.42	7.14
MGYG000151728	0.754976	cov_pr	single-sample	metaspades	ERR1136880	CONCOCT	TRUE	100	59.53
MGYG000151728	0.724111	cov_rc	single-sample	metaspades	ERR1136880	CONCOCT	TRUE	100	59.53
MGYG000151728	0.739221	cov_fs	single-sample	metaspades	ERR1136880	CONCOCT	TRUE	100	59.53
MGYG000163039	0.00200452	cov_pr	single-sample	metaspades	ERR1136880	CONCOCT	FALSE	99.44	26.67
MGYG000163039	0.00354789	cov_rc	single-sample	metaspades	ERR1136880	CONCOCT	FALSE	99.44	26.67
MGYG000163039	0.00256171	cov_fs	single-sample	metaspades	ERR1136880	CONCOCT	FALSE	99.44	26.67
MGYG000163960	0.132801	cov_pr	single-sample	metaspades	ERR1136880	CONCOCT	FALSE	71.5	36.3
MGYG000163960	0.144387	cov_rc	single-sample	metaspades	ERR1136880	CONCOCT	FALSE	71.5	36.3
MGYG000163960	0.138352	cov_fs	single-sample	metaspades	ERR1136880	CONCOCT	FALSE	71.5	36.3
MGYG000174689	0.00915666	cov_pr	single-sample	metaspades	ERR1136880	CONCOCT	FALSE	25.42	7.14
MGYG000174689	0.00502116	cov_rc	single-sample	metaspades	ERR1136880	CONCOCT	FALSE	25.42	7.14
MGYG000174689	0.00648577	cov_fs	single-sample	metaspades	ERR1136880	CONCOCT	FALSE	25.42	7.14
MGYG000192797	0.590329	cov_pr	single-sample	metaspades	ERR1136880	CONCOCT	FALSE	15.18	0.06
MGYG000192797	0.084179	cov_rc	single-sample	metaspades	ERR1136880	CONCOCT	FALSE	15.18	0.06
MGYG000192797	0.147347	cov_fs	single-sample	metaspades	ERR1136880	CONCOCT	FALSE	15.18	0.06
MGYG000198108	0.0626346	cov_pr	single-sample	metaspades	ERR1136880	CONCOCT	FALSE	15.18	0.06
MGYG000198108	0.00838715	cov_rc	single-sample	metaspades	ERR1136880	CONCOCT	FALSE	15.18	0.06
MGYG000198108	0.0147934	cov_fs	single-sample	metaspades	ERR1136880	CONCOCT	FALSE	15.18	0.06
MGYG000199723	0.0194502	cov_pr	single-sample	metaspades	ERR1136880	CONCOCT	FALSE	67.1	30.67
MGYG000199723	0.0198163	cov_rc	single-sample	metaspades	ERR1136880	CONCOCT	FALSE	67.1	30.67
MGYG000199723	0.0196315	cov_fs	single-sample	metaspades	ERR1136880	CONCOCT	FALSE	67.1	30.67
MGYG000204634	0.064928	cov_pr	single-sample	metaspades	ERR1136880	CONCOCT	FALSE	52.06	15.95
MGYG000204634	0.064267	cov_rc	single-sample	metaspades	ERR1136880	CONCOCT	FALSE	52.06	15.95
MGYG000204634	0.0645958	cov_fs	single-sample	metaspades	ERR1136880	CONCOCT	FALSE	52.06	15.95
MGYG000211935	0.215348	cov_pr	single-sample	metaspades	ERR1136880	CONCOCT	FALSE	96.4	103.4
MGYG000211935	0.633829	cov_rc	single-sample	metaspades	ERR1136880	CONCOCT	FALSE	96.4	103.4
MGYG000211935	0.321473	cov_fs	single-sample	metaspades	ERR1136880	CONCOCT	FALSE	96.4	103.4
MGYG000225551	0.0103822	cov_pr	single-sample	metaspades	ERR1136880	CONCOCT	FALSE	25.42	7.14
MGYG000225551	0.0049468	cov_rc	single-sample	metaspades	ERR1136880	CONCOCT	FALSE	25.42	7.14
MGYG000225551	0.00670084	cov_fs	single-sample	metaspades	ERR1136880	CONCOCT	FALSE	25.42	7.14
MGYG000229893	0.00345627	cov_pr	single-sample	metaspades	ERR1136880	CONCOCT	FALSE	99.44	26.67
MGYG000229893	0.00556696	cov_rc	single-sample	metaspades	ERR1136880	CONCOCT	FALSE	99.44	26.67
MGYG000229893	0.00426475	cov_fs	single-sample	metaspades	ERR1136880	CONCOCT	FALSE	99.44	26.67
MGYG000231681	0.0110718	cov_pr	single-sample	metaspades	ERR1136880	CONCOCT	FALSE	25.42	7.14
MGYG000231681	0.00473878	cov_rc	single-sample	metaspades	ERR1136880	CONCOCT	FALSE	25.42	7.14
MGYG000231681	0.00663693	cov_fs	single-sample	metaspades	ERR1136880	CONCOCT	FALSE	25.42	7.14
MGYG000242630	0.00762614	cov_pr	single-sample	metaspades	ERR1136880	CONCOCT	FALSE	11.28	0.27
MGYG000242630	0.00194017	cov_rc	single-sample	metaspades	ERR1136880	CONCOCT	FALSE	11.28	0.27
MGYG000242630	0.00309336	cov_fs	single-sample	metaspades	ERR1136880	CONCOCT	FALSE	11.28	0.27
MGYG000245520	0.0489085	cov_pr	single-sample	metaspades	ERR1136880	CONCOCT	FALSE	67.1	30.67
MGYG000245520	0.0500952	cov_rc	single-sample	metaspades	ERR1136880	CONCOCT	FALSE	67.1	30.67
MGYG000245520	0.0494947	cov_fs	single-sample	metaspades	ERR1136880	CONCOCT	FALSE	67.1	30.67
MGYG000258154	0.359147	cov_pr	single-sample	metaspades	ERR1136880	CONCOCT	FALSE	99.44	26.67
MGYG000258154	0.793765	cov_rc	single-sample	metaspades	ERR1136880	CONCOCT	FALSE	99.44	26.67
MGYG000258154	0.494537	cov_fs	single-sample	metaspades	ERR1136880	CONCOCT	FALSE	99.44	26.67
MGYG000263582	0.00196446	cov_pr	single-sample	metaspades	ERR1136880	CONCOCT	FALSE	99.44	26.67
MGYG000263582	0.00289812	cov_rc	single-sample	metaspades	ERR1136880	CONCOCT	FALSE	99.44	26.67
MGYG000263582	0.00234165	cov_fs	single-sample	metaspades	ERR1136880	CONCOCT	FALSE	99.44	26.67
MGYG000278170	0.346767	cov_pr	single-sample	metaspades	ERR1136880	CONCOCT	FALSE	97.4	66.3
MGYG000278170	0.554836	cov_rc	single-sample	metaspades	ERR1136880	CONCOCT	FALSE	97.4	66.3
MGYG000278170	0.426793	cov_fs	single-sample	metaspades	ERR1136880	CONCOCT	FALSE	97.4	66.3
MGYG000278633	0.35787	cov_pr	single-sample	metaspades	ERR1136880	CONCOCT	FALSE	73.7	25.56
MGYG000278633	0.189342	cov_rc	single-sample	metaspades	ERR1136880	CONCOCT	FALSE	73.7	25.56
MGYG000278633	0.247655	cov_fs	single-sample	metaspades	ERR1136880	CONCOCT	FALSE	73.7	25.56
MGYG000282890	0.10412	cov_pr	single-sample	metaspades	ERR1136880	CONCOCT	FALSE	67.1	30.67
MGYG000282890	0.101048	cov_rc	single-sample	metaspades	ERR1136880	CONCOCT	FALSE	67.1	30.67
MGYG000282890	0.102561	cov_fs	single-sample	metaspades	ERR1136880	CONCOCT	FALSE	67.1	30.67
MGYG000283363	0.00503854	cov_pr	single-sample	metaspades	ERR1136880	CONCOCT	FALSE	91.3	5.35
MGYG000283363	0.00233095	cov_rc	single-sample	metaspades	ERR1136880	CONCOCT	FALSE	91.3	5.35
MGYG000283363	0.00318736	cov_fs	single-sample	metaspades	ERR1136880	CONCOCT	FALSE	91.3	5.35
MGYG000284844	0.856621	cov_pr	single-sample	metaspades	ERR1136880	CONCOCT	FALSE	78.56	8.09
MGYG000284844	0.46093	cov_rc	single-sample	metaspades	ERR1136880	CONCOCT	FALSE	78.56	8.09
MGYG000284844	0.599358	cov_fs	single-sample	metaspades	ERR1136880	CONCOCT	FALSE	78.56	8.09
MGYG000287158	0.00467633	cov_pr	single-sample	metaspades	ERR1136880	CONCOCT	FALSE	67.1	30.67
MGYG000287158	0.00555641	cov_rc	single-sample	metaspades	ERR1136880	CONCOCT	FALSE	67.1	30.67
MGYG000287158	0.00507852	cov_fs	single-sample	metaspades	ERR1136880	CONCOCT	FALSE	67.1	30.67
MGYG000000002	0.992229	cov_pr	multi-sample-mash	metaspades	ERR1136898	CONCOCT	TRUE	30.3	0.37
MGYG000000002	0.182588	cov_rc	multi-sample-mash	metaspades	ERR1136898	CONCOCT	TRUE	30.3	0.37
MGYG000000002	0.308421	cov_fs	multi-sample-mash	metaspades	ERR1136898	CONCOCT	TRUE	30.3	0.37
MGYG000000023	0.0374708	cov_pr	multi-sample-mash	metaspades	ERR1136898	CONCOCT	TRUE	8.89	0.02
MGYG000000023	0.000518467	cov_rc	multi-sample-mash	metaspades	ERR1136898	CONCOCT	TRUE	8.89	0.02
MGYG000000023	0.00102278	cov_fs	multi-sample-mash	metaspades	ERR1136898	CONCOCT	TRUE	8.89	0.02
MGYG000000040	0.00860478	cov_pr	multi-sample-mash	metaspades	ERR1136898	CONCOCT	FALSE	37.72	11.67
MGYG000000040	0.00640706	cov_rc	multi-sample-mash	metaspades	ERR1136898	CONCOCT	FALSE	37.72	11.67
MGYG000000040	0.00734505	cov_fs	multi-sample-mash	metaspades	ERR1136898	CONCOCT	FALSE	37.72	11.67
MGYG000000041	0.649413	cov_pr	multi-sample-mash	metaspades	ERR1136898	CONCOCT	FALSE	11.94	0.09
MGYG000000041	0.0256467	cov_rc	multi-sample-mash	metaspades	ERR1136898	CONCOCT	FALSE	11.94	0.09
MGYG000000041	0.0493447	cov_fs	multi-sample-mash	metaspades	ERR1136898	CONCOCT	FALSE	11.94	0.09
MGYG000000043	0.000985381	cov_pr	multi-sample-mash	metaspades	ERR1136898	CONCOCT	FALSE	59.5	10.89
MGYG000000043	0.000697219	cov_rc	multi-sample-mash	metaspades	ERR1136898	CONCOCT	FALSE	59.5	10.89
MGYG000000043	0.000816625	cov_fs	multi-sample-mash	metaspades	ERR1136898	CONCOCT	FALSE	59.5	10.89
MGYG000000069	0.00368453	cov_pr	multi-sample-mash	metaspades	ERR1136898	CONCOCT	FALSE	37.72	11.67
MGYG000000069	0.00242296	cov_rc	multi-sample-mash	metaspades	ERR1136898	CONCOCT	FALSE	37.72	11.67
MGYG000000069	0.00292345	cov_fs	multi-sample-mash	metaspades	ERR1136898	CONCOCT	FALSE	37.72	11.67
MGYG000000087	0.00320035	cov_pr	multi-sample-mash	metaspades	ERR1136898	CONCOCT	FALSE	37.72	11.67
MGYG000000087	0.00197719	cov_rc	multi-sample-mash	metaspades	ERR1136898	CONCOCT	FALSE	37.72	11.67
MGYG000000087	0.00244429	cov_fs	multi-sample-mash	metaspades	ERR1136898	CONCOCT	FALSE	37.72	11.67
MGYG000000090	0.00965884	cov_pr	multi-sample-mash	metaspades	ERR1136898	CONCOCT	FALSE	37.72	11.67
MGYG000000090	0.00592118	cov_rc	multi-sample-mash	metaspades	ERR1136898	CONCOCT	FALSE	37.72	11.67
MGYG000000090	0.00734168	cov_fs	multi-sample-mash	metaspades	ERR1136898	CONCOCT	FALSE	37.72	11.67
MGYG000000137	0.0105855	cov_pr	multi-sample-mash	metaspades	ERR1136898	CONCOCT	FALSE	59.5	10.89
MGYG000000137	0.00734936	cov_rc	multi-sample-mash	metaspades	ERR1136898	CONCOCT	FALSE	59.5	10.89
MGYG000000137	0.00867547	cov_fs	multi-sample-mash	metaspades	ERR1136898	CONCOCT	FALSE	59.5	10.89
MGYG000000141	0.0721837	cov_pr	multi-sample-mash	metaspades	ERR1136898	CONCOCT	TRUE	51.7	5.55
MGYG000000141	0.0229845	cov_rc	multi-sample-mash	metaspades	ERR1136898	CONCOCT	TRUE	51.7	5.55
MGYG000000141	0.0348669	cov_fs	multi-sample-mash	metaspades	ERR1136898	CONCOCT	TRUE	51.7	5.55
MGYG000000164	0.0105462	cov_pr	multi-sample-mash	metaspades	ERR1136898	CONCOCT	FALSE	59.5	10.89
MGYG000000164	0.00974606	cov_rc	multi-sample-mash	metaspades	ERR1136898	CONCOCT	FALSE	59.5	10.89
MGYG000000164	0.0101303	cov_fs	multi-sample-mash	metaspades	ERR1136898	CONCOCT	FALSE	59.5	10.89
MGYG000000169	0.000885384	cov_pr	multi-sample-mash	metaspades	ERR1136898	CONCOCT	FALSE	59.5	10.89
MGYG000000169	0.000929503	cov_rc	multi-sample-mash	metaspades	ERR1136898	CONCOCT	FALSE	59.5	10.89
MGYG000000169	0.000906907	cov_fs	multi-sample-mash	metaspades	ERR1136898	CONCOCT	FALSE	59.5	10.89
MGYG000000183	0.000985381	cov_pr	multi-sample-mash	metaspades	ERR1136898	CONCOCT	FALSE	59.5	10.89
MGYG000000183	0.000535651	cov_rc	multi-sample-mash	metaspades	ERR1136898	CONCOCT	FALSE	59.5	10.89
MGYG000000183	0.000694029	cov_fs	multi-sample-mash	metaspades	ERR1136898	CONCOCT	FALSE	59.5	10.89
MGYG000000184	0.987044	cov_pr	multi-sample-mash	metaspades	ERR1136898	CONCOCT	TRUE	48.34	2.32
MGYG000000184	0.365789	cov_rc	multi-sample-mash	metaspades	ERR1136898	CONCOCT	TRUE	48.34	2.32
MGYG000000184	0.533768	cov_fs	multi-sample-mash	metaspades	ERR1136898	CONCOCT	TRUE	48.34	2.32
MGYG000000190	1	cov_pr	multi-sample-mash	metaspades	ERR1136898	CONCOCT	TRUE	85.06	4.71
MGYG000000190	0.592776	cov_rc	multi-sample-mash	metaspades	ERR1136898	CONCOCT	TRUE	85.06	4.71
MGYG000000190	0.74433	cov_fs	multi-sample-mash	metaspades	ERR1136898	CONCOCT	TRUE	85.06	4.71
MGYG000000195	0.280632	cov_pr	multi-sample-mash	metaspades	ERR1136898	CONCOCT	TRUE	90.94	67.56
MGYG000000195	0.539822	cov_rc	multi-sample-mash	metaspades	ERR1136898	CONCOCT	TRUE	90.94	67.56
MGYG000000195	0.369286	cov_fs	multi-sample-mash	metaspades	ERR1136898	CONCOCT	TRUE	90.94	67.56
MGYG000000213	0.350428	cov_pr	multi-sample-mash	metaspades	ERR1136898	CONCOCT	FALSE	93.44	86.7
MGYG000000213	0.437439	cov_rc	multi-sample-mash	metaspades	ERR1136898	CONCOCT	FALSE	93.44	86.7
MGYG000000213	0.389129	cov_fs	multi-sample-mash	metaspades	ERR1136898	CONCOCT	FALSE	93.44	86.7
MGYG000000229	0.0104353	cov_pr	multi-sample-mash	metaspades	ERR1136898	CONCOCT	FALSE	59.5	10.89
MGYG000000229	0.0109305	cov_rc	multi-sample-mash	metaspades	ERR1136898	CONCOCT	FALSE	59.5	10.89
MGYG000000229	0.0106772	cov_fs	multi-sample-mash	metaspades	ERR1136898	CONCOCT	FALSE	59.5	10.89
MGYG000000249	0.596359	cov_pr	multi-sample-mash	metaspades	ERR1136898	CONCOCT	FALSE	8.96	0
MGYG000000249	0.0300554	cov_rc	multi-sample-mash	metaspades	ERR1136898	CONCOCT	FALSE	8.96	0
MGYG000000249	0.0572267	cov_fs	multi-sample-mash	metaspades	ERR1136898	CONCOCT	FALSE	8.96	0
MGYG000000253	0.0156917	cov_pr	multi-sample-mash	metaspades	ERR1136898	CONCOCT	FALSE	37.72	11.67
MGYG000000253	0.0129873	cov_rc	multi-sample-mash	metaspades	ERR1136898	CONCOCT	FALSE	37.72	11.67
MGYG000000253	0.014212	cov_fs	multi-sample-mash	metaspades	ERR1136898	CONCOCT	FALSE	37.72	11.67
MGYG000000259	0.0123393	cov_pr	multi-sample-mash	metaspades	ERR1136898	CONCOCT	TRUE	51.7	5.55
MGYG000000259	0.00419474	cov_rc	multi-sample-mash	metaspades	ERR1136898	CONCOCT	TRUE	51.7	5.55
MGYG000000259	0.00626104	cov_fs	multi-sample-mash	metaspades	ERR1136898	CONCOCT	TRUE	51.7	5.55
MGYG000000272	0.770584	cov_pr	multi-sample-mash	metaspades	ERR1136898	CONCOCT	FALSE	41.25	5.17
MGYG000000272	0.329782	cov_rc	multi-sample-mash	metaspades	ERR1136898	CONCOCT	FALSE	41.25	5.17
MGYG000000272	0.461891	cov_fs	multi-sample-mash	metaspades	ERR1136898	CONCOCT	FALSE	41.25	5.17
MGYG000000278	0.152413	cov_pr	multi-sample-mash	metaspades	ERR1136898	CONCOCT	FALSE	8.32	0.08
MGYG000000278	0.0103373	cov_rc	multi-sample-mash	metaspades	ERR1136898	CONCOCT	FALSE	8.32	0.08
MGYG000000278	0.0193614	cov_fs	multi-sample-mash	metaspades	ERR1136898	CONCOCT	FALSE	8.32	0.08
MGYG000001430	0.0020601	cov_pr	multi-sample-mash	metaspades	ERR1136898	CONCOCT	FALSE	37.72	11.67
MGYG000001430	0.00113289	cov_rc	multi-sample-mash	metaspades	ERR1136898	CONCOCT	FALSE	37.72	11.67
MGYG000001430	0.00146187	cov_fs	multi-sample-mash	metaspades	ERR1136898	CONCOCT	FALSE	37.72	11.67
MGYG000001500	0.0114578	cov_pr	multi-sample-mash	metaspades	ERR1136898	CONCOCT	FALSE	11.94	0.09
MGYG000001500	0.000534777	cov_rc	multi-sample-mash	metaspades	ERR1136898	CONCOCT	FALSE	11.94	0.09
MGYG000001500	0.00102186	cov_fs	multi-sample-mash	metaspades	ERR1136898	CONCOCT	FALSE	11.94	0.09
MGYG000001707	0.00322117	cov_pr	multi-sample-mash	metaspades	ERR1136898	CONCOCT	FALSE	93.44	86.7
MGYG000001707	0.00608845	cov_rc	multi-sample-mash	metaspades	ERR1136898	CONCOCT	FALSE	93.44	86.7
MGYG000001707	0.00421327	cov_fs	multi-sample-mash	metaspades	ERR1136898	CONCOCT	FALSE	93.44	86.7
MGYG000001711	0.989553	cov_pr	multi-sample-mash	metaspades	ERR1136898	CONCOCT	TRUE	86.7	3.56
MGYG000001711	0.57221	cov_rc	multi-sample-mash	metaspades	ERR1136898	CONCOCT	TRUE	86.7	3.56
MGYG000001711	0.725119	cov_fs	multi-sample-mash	metaspades	ERR1136898	CONCOCT	TRUE	86.7	3.56
MGYG000002274	0.967328	cov_pr	multi-sample-mash	metaspades	ERR1136898	CONCOCT	FALSE	65.7	0.81
MGYG000002274	0.567373	cov_rc	multi-sample-mash	metaspades	ERR1136898	CONCOCT	FALSE	65.7	0.81
MGYG000002274	0.715235	cov_fs	multi-sample-mash	metaspades	ERR1136898	CONCOCT	FALSE	65.7	0.81
MGYG000002286	1	cov_pr	multi-sample-mash	metaspades	ERR1136898	CONCOCT	TRUE	23.67	0.43
MGYG000002286	0.143941	cov_rc	multi-sample-mash	metaspades	ERR1136898	CONCOCT	TRUE	23.67	0.43
MGYG000002286	0.251658	cov_fs	multi-sample-mash	metaspades	ERR1136898	CONCOCT	TRUE	23.67	0.43
MGYG000002298	0.987709	cov_pr	multi-sample-mash	metaspades	ERR1136898	CONCOCT	TRUE	50	1.25
MGYG000002298	0.287855	cov_rc	multi-sample-mash	metaspades	ERR1136898	CONCOCT	TRUE	50	1.25
MGYG000002298	0.445791	cov_fs	multi-sample-mash	metaspades	ERR1136898	CONCOCT	TRUE	50	1.25
MGYG000002304	0.533197	cov_pr	multi-sample-mash	metaspades	ERR1136898	CONCOCT	TRUE	51.7	5.55
MGYG000002304	0.149671	cov_rc	multi-sample-mash	metaspades	ERR1136898	CONCOCT	TRUE	51.7	5.55
MGYG000002304	0.233732	cov_fs	multi-sample-mash	metaspades	ERR1136898	CONCOCT	TRUE	51.7	5.55
MGYG000002412	0.992707	cov_pr	multi-sample-mash	metaspades	ERR1136898	CONCOCT	TRUE	88.7	0.33
MGYG000002412	0.746076	cov_rc	multi-sample-mash	metaspades	ERR1136898	CONCOCT	TRUE	88.7	0.33
MGYG000002412	0.8519	cov_fs	multi-sample-mash	metaspades	ERR1136898	CONCOCT	TRUE	88.7	0.33
MGYG000002450	1	cov_pr	multi-sample-mash	metaspades	ERR1136898	CONCOCT	TRUE	52.12	2.79
MGYG000002450	0.424028	cov_rc	multi-sample-mash	metaspades	ERR1136898	CONCOCT	TRUE	52.12	2.79
MGYG000002450	0.595534	cov_fs	multi-sample-mash	metaspades	ERR1136898	CONCOCT	TRUE	52.12	2.79
MGYG000002517	0.00622287	cov_pr	multi-sample-mash	metaspades	ERR1136898	CONCOCT	FALSE	37.72	11.67
MGYG000002517	0.00353161	cov_rc	multi-sample-mash	metaspades	ERR1136898	CONCOCT	FALSE	37.72	11.67
MGYG000002517	0.00450599	cov_fs	multi-sample-mash	metaspades	ERR1136898	CONCOCT	FALSE	37.72	11.67
MGYG000002540	0.00333488	cov_pr	multi-sample-mash	metaspades	ERR1136898	CONCOCT	TRUE	20.75	0.05
MGYG000002540	0.000388322	cov_rc	multi-sample-mash	metaspades	ERR1136898	CONCOCT	TRUE	20.75	0.05
MGYG000002540	0.000695642	cov_fs	multi-sample-mash	metaspades	ERR1136898	CONCOCT	TRUE	20.75	0.05
MGYG000002545	0.999246	cov_pr	multi-sample-mash	metaspades	ERR1136898	CONCOCT	TRUE	80.5	2.3
MGYG000002545	0.529856	cov_rc	multi-sample-mash	metaspades	ERR1136898	CONCOCT	TRUE	80.5	2.3
MGYG000002545	0.692506	cov_fs	multi-sample-mash	metaspades	ERR1136898	CONCOCT	TRUE	80.5	2.3
MGYG000003681	0.00564772	cov_pr	multi-sample-mash	metaspades	ERR1136898	CONCOCT	FALSE	24.83	3.19
MGYG000003681	0.0019821	cov_rc	multi-sample-mash	metaspades	ERR1136898	CONCOCT	FALSE	24.83	3.19
MGYG000003681	0.00293436	cov_fs	multi-sample-mash	metaspades	ERR1136898	CONCOCT	FALSE	24.83	3.19
MGYG000003697	0.804905	cov_pr	multi-sample-mash	metaspades	ERR1136898	CONCOCT	TRUE	33.1	3.68
MGYG000003697	0.190566	cov_rc	multi-sample-mash	metaspades	ERR1136898	CONCOCT	TRUE	33.1	3.68
MGYG000003697	0.308171	cov_fs	multi-sample-mash	metaspades	ERR1136898	CONCOCT	TRUE	33.1	3.68
MGYG000005247	0.143282	cov_pr	multi-sample-mash	metaspades	ERR1136898	CONCOCT	TRUE	80.5	7.5
MGYG000005247	0.0563675	cov_rc	multi-sample-mash	metaspades	ERR1136898	CONCOCT	TRUE	80.5	7.5
MGYG000005247	0.0809063	cov_fs	multi-sample-mash	metaspades	ERR1136898	CONCOCT	TRUE	80.5	7.5
MGYG000005699	0.709755	cov_pr	multi-sample-mash	metaspades	ERR1136898	CONCOCT	TRUE	59.5	8.72
MGYG000005699	0.349552	cov_rc	multi-sample-mash	metaspades	ERR1136898	CONCOCT	TRUE	59.5	8.72
MGYG000005699	0.468413	cov_fs	multi-sample-mash	metaspades	ERR1136898	CONCOCT	TRUE	59.5	8.72
MGYG000006281	0.486208	cov_pr	multi-sample-mash	metaspades	ERR1136898	CONCOCT	TRUE	8.89	0.02
MGYG000006281	0.00675243	cov_rc	multi-sample-mash	metaspades	ERR1136898	CONCOCT	TRUE	8.89	0.02
MGYG000006281	0.0133199	cov_fs	multi-sample-mash	metaspades	ERR1136898	CONCOCT	TRUE	8.89	0.02
MGYG000006567	0.300534	cov_pr	multi-sample-mash	metaspades	ERR1136898	CONCOCT	FALSE	93.44	86.7
MGYG000006567	0.553553	cov_rc	multi-sample-mash	metaspades	ERR1136898	CONCOCT	FALSE	93.44	86.7
MGYG000006567	0.389566	cov_fs	multi-sample-mash	metaspades	ERR1136898	CONCOCT	FALSE	93.44	86.7
MGYG000006675	0.307369	cov_pr	multi-sample-mash	metaspades	ERR1136898	CONCOCT	TRUE	59.5	8.72
MGYG000006675	0.145199	cov_rc	multi-sample-mash	metaspades	ERR1136898	CONCOCT	TRUE	59.5	8.72
MGYG000006675	0.197228	cov_fs	multi-sample-mash	metaspades	ERR1136898	CONCOCT	TRUE	59.5	8.72
MGYG000009501	0.182794	cov_pr	multi-sample-mash	metaspades	ERR1136898	CONCOCT	FALSE	5.54	0.01
MGYG000009501	0.00348848	cov_rc	multi-sample-mash	metaspades	ERR1136898	CONCOCT	FALSE	5.54	0.01
MGYG000009501	0.0068463	cov_fs	multi-sample-mash	metaspades	ERR1136898	CONCOCT	FALSE	5.54	0.01
MGYG000021982	0.0951465	cov_pr	multi-sample-mash	metaspades	ERR1136898	CONCOCT	TRUE	64.56	9.43
MGYG000021982	0.0398204	cov_rc	multi-sample-mash	metaspades	ERR1136898	CONCOCT	TRUE	64.56	9.43
MGYG000021982	0.0561437	cov_fs	multi-sample-mash	metaspades	ERR1136898	CONCOCT	TRUE	64.56	9.43
MGYG000022300	0.226196	cov_pr	multi-sample-mash	metaspades	ERR1136898	CONCOCT	TRUE	90.94	67.56
MGYG000022300	0.566691	cov_rc	multi-sample-mash	metaspades	ERR1136898	CONCOCT	TRUE	90.94	67.56
MGYG000022300	0.323333	cov_fs	multi-sample-mash	metaspades	ERR1136898	CONCOCT	TRUE	90.94	67.56
MGYG000023805	0.979845	cov_pr	multi-sample-mash	metaspades	ERR1136898	CONCOCT	TRUE	13.61	0.03
MGYG000023805	0.0837477	cov_rc	multi-sample-mash	metaspades	ERR1136898	CONCOCT	TRUE	13.61	0.03
MGYG000023805	0.154307	cov_fs	multi-sample-mash	metaspades	ERR1136898	CONCOCT	TRUE	13.61	0.03
MGYG000040157	0.00818264	cov_pr	multi-sample-mash	metaspades	ERR1136898	CONCOCT	FALSE	59.5	10.89
MGYG000040157	0.00827088	cov_rc	multi-sample-mash	metaspades	ERR1136898	CONCOCT	FALSE	59.5	10.89
MGYG000040157	0.00822652	cov_fs	multi-sample-mash	metaspades	ERR1136898	CONCOCT	FALSE	59.5	10.89
MGYG000040439	1	cov_pr	multi-sample-mash	metaspades	ERR1136898	CONCOCT	TRUE	42.97	1.77
MGYG000040439	0.25051	cov_rc	multi-sample-mash	metaspades	ERR1136898	CONCOCT	TRUE	42.97	1.77
MGYG000040439	0.400652	cov_fs	multi-sample-mash	metaspades	ERR1136898	CONCOCT	TRUE	42.97	1.77
MGYG000053613	0.000595212	cov_pr	multi-sample-mash	metaspades	ERR1136898	CONCOCT	FALSE	59.5	10.89
MGYG000053613	0.000337197	cov_rc	multi-sample-mash	metaspades	ERR1136898	CONCOCT	FALSE	59.5	10.89
MGYG000053613	0.000430506	cov_fs	multi-sample-mash	metaspades	ERR1136898	CONCOCT	FALSE	59.5	10.89
MGYG000056581	0.020206	cov_pr	multi-sample-mash	metaspades	ERR1136898	CONCOCT	TRUE	29.31	0.42
MGYG000056581	0.00290205	cov_rc	multi-sample-mash	metaspades	ERR1136898	CONCOCT	TRUE	29.31	0.42
MGYG000056581	0.00507518	cov_fs	multi-sample-mash	metaspades	ERR1136898	CONCOCT	TRUE	29.31	0.42
MGYG000057274	1	cov_pr	multi-sample-mash	metaspades	ERR1136898	CONCOCT	TRUE	3.07	0.01
MGYG000057274	0.0100669	cov_rc	multi-sample-mash	metaspades	ERR1136898	CONCOCT	TRUE	3.07	0.01
MGYG000057274	0.0199332	cov_fs	multi-sample-mash	metaspades	ERR1136898	CONCOCT	TRUE	3.07	0.01
MGYG000076966	0.00678555	cov_pr	multi-sample-mash	metaspades	ERR1136898	CONCOCT	FALSE	59.5	10.89
MGYG000076966	0.00548526	cov_rc	multi-sample-mash	metaspades	ERR1136898	CONCOCT	FALSE	59.5	10.89
MGYG000076966	0.00606651	cov_fs	multi-sample-mash	metaspades	ERR1136898	CONCOCT	FALSE	59.5	10.89
MGYG000078588	0.99819	cov_pr	multi-sample-mash	metaspades	ERR1136898	CONCOCT	TRUE	26.9	0.24
MGYG000078588	0.156565	cov_rc	multi-sample-mash	metaspades	ERR1136898	CONCOCT	TRUE	26.9	0.24
MGYG000078588	0.270675	cov_fs	multi-sample-mash	metaspades	ERR1136898	CONCOCT	TRUE	26.9	0.24
MGYG000079995	0.0119718	cov_pr	multi-sample-mash	metaspades	ERR1136898	CONCOCT	FALSE	24.83	3.19
MGYG000079995	0.00319758	cov_rc	multi-sample-mash	metaspades	ERR1136898	CONCOCT	FALSE	24.83	3.19
MGYG000079995	0.00504712	cov_fs	multi-sample-mash	metaspades	ERR1136898	CONCOCT	FALSE	24.83	3.19
MGYG000088611	0.00214379	cov_pr	multi-sample-mash	metaspades	ERR1136898	CONCOCT	FALSE	37.72	11.67
MGYG000088611	0.00171861	cov_rc	multi-sample-mash	metaspades	ERR1136898	CONCOCT	FALSE	37.72	11.67
MGYG000088611	0.0019078	cov_fs	multi-sample-mash	metaspades	ERR1136898	CONCOCT	FALSE	37.72	11.67
MGYG000088892	0.00303099	cov_pr	multi-sample-mash	metaspades	ERR1136898	CONCOCT	FALSE	37.72	11.67
MGYG000088892	0.00222169	cov_rc	multi-sample-mash	metaspades	ERR1136898	CONCOCT	FALSE	37.72	11.67
MGYG000088892	0.002564	cov_fs	multi-sample-mash	metaspades	ERR1136898	CONCOCT	FALSE	37.72	11.67
MGYG000102075	0.960498	cov_pr	multi-sample-mash	metaspades	ERR1136898	CONCOCT	TRUE	91.56	4.1
MGYG000102075	0.575138	cov_rc	multi-sample-mash	metaspades	ERR1136898	CONCOCT	TRUE	91.56	4.1
MGYG000102075	0.719466	cov_fs	multi-sample-mash	metaspades	ERR1136898	CONCOCT	TRUE	91.56	4.1
MGYG000110221	0.00323138	cov_pr	multi-sample-mash	metaspades	ERR1136898	CONCOCT	TRUE	9.42	0.16
MGYG000110221	0.000255957	cov_rc	multi-sample-mash	metaspades	ERR1136898	CONCOCT	TRUE	9.42	0.16
MGYG000110221	0.000474342	cov_fs	multi-sample-mash	metaspades	ERR1136898	CONCOCT	TRUE	9.42	0.16
MGYG000112749	0.000985381	cov_pr	multi-sample-mash	metaspades	ERR1136898	CONCOCT	FALSE	59.5	10.89
MGYG000112749	0.000495396	cov_rc	multi-sample-mash	metaspades	ERR1136898	CONCOCT	FALSE	59.5	10.89
MGYG000112749	0.000659321	cov_fs	multi-sample-mash	metaspades	ERR1136898	CONCOCT	FALSE	59.5	10.89
MGYG000126333	0.71681	cov_pr	multi-sample-mash	metaspades	ERR1136898	CONCOCT	TRUE	64.56	9.43
MGYG000126333	0.259465	cov_rc	multi-sample-mash	metaspades	ERR1136898	CONCOCT	TRUE	64.56	9.43
MGYG000126333	0.381013	cov_fs	multi-sample-mash	metaspades	ERR1136898	CONCOCT	TRUE	64.56	9.43
MGYG000139673	0.000985381	cov_pr	multi-sample-mash	metaspades	ERR1136898	CONCOCT	FALSE	59.5	10.89
MGYG000139673	0.000658266	cov_rc	multi-sample-mash	metaspades	ERR1136898	CONCOCT	FALSE	59.5	10.89
MGYG000139673	0.000789273	cov_fs	multi-sample-mash	metaspades	ERR1136898	CONCOCT	FALSE	59.5	10.89
MGYG000144849	0.765751	cov_pr	multi-sample-mash	metaspades	ERR1136898	CONCOCT	TRUE	4.73	0.01
MGYG000144849	0.0214117	cov_rc	multi-sample-mash	metaspades	ERR1136898	CONCOCT	TRUE	4.73	0.01
MGYG000144849	0.0416586	cov_fs	multi-sample-mash	metaspades	ERR1136898	CONCOCT	TRUE	4.73	0.01
MGYG000163039	0.007002	cov_pr	multi-sample-mash	metaspades	ERR1136898	CONCOCT	FALSE	59.5	10.89
MGYG000163039	0.00623262	cov_rc	multi-sample-mash	metaspades	ERR1136898	CONCOCT	FALSE	59.5	10.89
MGYG000163039	0.00659495	cov_fs	multi-sample-mash	metaspades	ERR1136898	CONCOCT	FALSE	59.5	10.89
MGYG000163960	0.036354	cov_pr	multi-sample-mash	metaspades	ERR1136898	CONCOCT	FALSE	59.5	10.89
MGYG000163960	0.0292309	cov_rc	multi-sample-mash	metaspades	ERR1136898	CONCOCT	FALSE	59.5	10.89
MGYG000163960	0.0324056	cov_fs	multi-sample-mash	metaspades	ERR1136898	CONCOCT	FALSE	59.5	10.89
MGYG000166196	0.00628645	cov_pr	multi-sample-mash	metaspades	ERR1136898	CONCOCT	TRUE	90.94	67.56
MGYG000166196	0.0142754	cov_rc	multi-sample-mash	metaspades	ERR1136898	CONCOCT	TRUE	90.94	67.56
MGYG000166196	0.00872893	cov_fs	multi-sample-mash	metaspades	ERR1136898	CONCOCT	TRUE	90.94	67.56
MGYG000166562	0.188226	cov_pr	multi-sample-mash	metaspades	ERR1136898	CONCOCT	TRUE	64.56	9.43
MGYG000166562	0.0620288	cov_rc	multi-sample-mash	metaspades	ERR1136898	CONCOCT	TRUE	64.56	9.43
MGYG000166562	0.0933083	cov_fs	multi-sample-mash	metaspades	ERR1136898	CONCOCT	TRUE	64.56	9.43
MGYG000167480	0.000979449	cov_pr	multi-sample-mash	metaspades	ERR1136898	CONCOCT	FALSE	24.83	3.19
MGYG000167480	0.000315588	cov_rc	multi-sample-mash	metaspades	ERR1136898	CONCOCT	FALSE	24.83	3.19
MGYG000167480	0.000477364	cov_fs	multi-sample-mash	metaspades	ERR1136898	CONCOCT	FALSE	24.83	3.19
MGYG000172417	0.000985381	cov_pr	multi-sample-mash	metaspades	ERR1136898	CONCOCT	FALSE	59.5	10.89
MGYG000172417	0.000418504	cov_rc	multi-sample-mash	metaspades	ERR1136898	CONCOCT	FALSE	59.5	10.89
MGYG000172417	0.000587493	cov_fs	multi-sample-mash	metaspades	ERR1136898	CONCOCT	FALSE	59.5	10.89
MGYG000172724	0.00756684	cov_pr	multi-sample-mash	metaspades	ERR1136898	CONCOCT	FALSE	59.5	10.89
MGYG000172724	0.00624463	cov_rc	multi-sample-mash	metaspades	ERR1136898	CONCOCT	FALSE	59.5	10.89
MGYG000172724	0.00684245	cov_fs	multi-sample-mash	metaspades	ERR1136898	CONCOCT	FALSE	59.5	10.89
MGYG000175872	0.105683	cov_pr	multi-sample-mash	metaspades	ERR1136898	CONCOCT	FALSE	4.35	0
MGYG000175872	0.00486313	cov_rc	multi-sample-mash	metaspades	ERR1136898	CONCOCT	FALSE	4.35	0
MGYG000175872	0.00929838	cov_fs	multi-sample-mash	metaspades	ERR1136898	CONCOCT	FALSE	4.35	0
MGYG000181603	1	cov_pr	multi-sample-mash	metaspades	ERR1136898	CONCOCT	TRUE	29.31	0.42
MGYG000181603	0.12888	cov_rc	multi-sample-mash	metaspades	ERR1136898	CONCOCT	TRUE	29.31	0.42
MGYG000181603	0.228333	cov_fs	multi-sample-mash	metaspades	ERR1136898	CONCOCT	TRUE	29.31	0.42
MGYG000198108	0.937022	cov_pr	multi-sample-mash	metaspades	ERR1136898	CONCOCT	FALSE	14.04	0.08
MGYG000198108	0.0955255	cov_rc	multi-sample-mash	metaspades	ERR1136898	CONCOCT	FALSE	14.04	0.08
MGYG000198108	0.173376	cov_fs	multi-sample-mash	metaspades	ERR1136898	CONCOCT	FALSE	14.04	0.08
MGYG000198353	0.141766	cov_pr	multi-sample-mash	metaspades	ERR1136898	CONCOCT	FALSE	8.32	0.08
MGYG000198353	0.0110707	cov_rc	multi-sample-mash	metaspades	ERR1136898	CONCOCT	FALSE	8.32	0.08
MGYG000198353	0.0205376	cov_fs	multi-sample-mash	metaspades	ERR1136898	CONCOCT	FALSE	8.32	0.08
MGYG000204420	0.000985381	cov_pr	multi-sample-mash	metaspades	ERR1136898	CONCOCT	FALSE	59.5	10.89
MGYG000204420	0.000602655	cov_rc	multi-sample-mash	metaspades	ERR1136898	CONCOCT	FALSE	59.5	10.89
MGYG000204420	0.000747898	cov_fs	multi-sample-mash	metaspades	ERR1136898	CONCOCT	FALSE	59.5	10.89
MGYG000206647	0.992833	cov_pr	multi-sample-mash	metaspades	ERR1136898	CONCOCT	TRUE	82.25	1.89
MGYG000206647	0.526671	cov_rc	multi-sample-mash	metaspades	ERR1136898	CONCOCT	TRUE	82.25	1.89
MGYG000206647	0.688246	cov_fs	multi-sample-mash	metaspades	ERR1136898	CONCOCT	TRUE	82.25	1.89
MGYG000211935	0.00276276	cov_pr	multi-sample-mash	metaspades	ERR1136898	CONCOCT	FALSE	59.5	10.89
MGYG000211935	0.00256982	cov_rc	multi-sample-mash	metaspades	ERR1136898	CONCOCT	FALSE	59.5	10.89
MGYG000211935	0.0026628	cov_fs	multi-sample-mash	metaspades	ERR1136898	CONCOCT	FALSE	59.5	10.89
MGYG000219661	0.585408	cov_pr	multi-sample-mash	metaspades	ERR1136898	CONCOCT	TRUE	59.5	29.56
MGYG000219661	0.325535	cov_rc	multi-sample-mash	metaspades	ERR1136898	CONCOCT	TRUE	59.5	29.56
MGYG000219661	0.418404	cov_fs	multi-sample-mash	metaspades	ERR1136898	CONCOCT	TRUE	59.5	29.56
MGYG000225551	0.00689778	cov_pr	multi-sample-mash	metaspades	ERR1136898	CONCOCT	FALSE	37.72	11.67
MGYG000225551	0.00373842	cov_rc	multi-sample-mash	metaspades	ERR1136898	CONCOCT	FALSE	37.72	11.67
MGYG000225551	0.00484887	cov_fs	multi-sample-mash	metaspades	ERR1136898	CONCOCT	FALSE	37.72	11.67
MGYG000227667	0.435566	cov_pr	multi-sample-mash	metaspades	ERR1136898	CONCOCT	TRUE	8.89	0.02
MGYG000227667	0.005487	cov_rc	multi-sample-mash	metaspades	ERR1136898	CONCOCT	TRUE	8.89	0.02
MGYG000227667	0.0108375	cov_fs	multi-sample-mash	metaspades	ERR1136898	CONCOCT	TRUE	8.89	0.02
MGYG000231681	0.439983	cov_pr	multi-sample-mash	metaspades	ERR1136898	CONCOCT	FALSE	11.94	0.09
MGYG000231681	0.0152162	cov_rc	multi-sample-mash	metaspades	ERR1136898	CONCOCT	FALSE	11.94	0.09
MGYG000231681	0.0294151	cov_fs	multi-sample-mash	metaspades	ERR1136898	CONCOCT	FALSE	11.94	0.09
MGYG000232726	0.745308	cov_pr	multi-sample-mash	metaspades	ERR1136898	CONCOCT	FALSE	7.61	0
MGYG000232726	0.0482533	cov_rc	multi-sample-mash	metaspades	ERR1136898	CONCOCT	FALSE	7.61	0
MGYG000232726	0.0906385	cov_fs	multi-sample-mash	metaspades	ERR1136898	CONCOCT	FALSE	7.61	0
MGYG000241024	0.355362	cov_pr	multi-sample-mash	metaspades	ERR1136898	CONCOCT	TRUE	95.94	46.2
MGYG000241024	0.354349	cov_rc	multi-sample-mash	metaspades	ERR1136898	CONCOCT	TRUE	95.94	46.2
MGYG000241024	0.354855	cov_fs	multi-sample-mash	metaspades	ERR1136898	CONCOCT	TRUE	95.94	46.2
MGYG000243779	0.992189	cov_pr	multi-sample-mash	metaspades	ERR1136898	CONCOCT	TRUE	17.23	0.07
MGYG000243779	0.123303	cov_rc	multi-sample-mash	metaspades	ERR1136898	CONCOCT	TRUE	17.23	0.07
MGYG000243779	0.219347	cov_fs	multi-sample-mash	metaspades	ERR1136898	CONCOCT	TRUE	17.23	0.07
MGYG000266065	1	cov_pr	multi-sample-mash	metaspades	ERR1136898	CONCOCT	TRUE	51.97	0.31
MGYG000266065	0.366725	cov_rc	multi-sample-mash	metaspades	ERR1136898	CONCOCT	TRUE	51.97	0.31
MGYG000266065	0.536648	cov_fs	multi-sample-mash	metaspades	ERR1136898	CONCOCT	TRUE	51.97	0.31
MGYG000271767	0.555622	cov_pr	multi-sample-mash	metaspades	ERR1136898	CONCOCT	TRUE	95.94	46.2
MGYG000271767	0.599471	cov_rc	multi-sample-mash	metaspades	ERR1136898	CONCOCT	TRUE	95.94	46.2
MGYG000271767	0.576714	cov_fs	multi-sample-mash	metaspades	ERR1136898	CONCOCT	TRUE	95.94	46.2
MGYG000282890	0.927391	cov_pr	multi-sample-mash	metaspades	ERR1136898	CONCOCT	TRUE	57.9	3.59
MGYG000282890	0.224182	cov_rc	multi-sample-mash	metaspades	ERR1136898	CONCOCT	TRUE	57.9	3.59
MGYG000282890	0.361079	cov_fs	multi-sample-mash	metaspades	ERR1136898	CONCOCT	TRUE	57.9	3.59
MGYG000284844	0.997037	cov_pr	multi-sample-mash	metaspades	ERR1136898	CONCOCT	TRUE	48.44	2.42
MGYG000284844	0.331257	cov_rc	multi-sample-mash	metaspades	ERR1136898	CONCOCT	TRUE	48.44	2.42
MGYG000284844	0.497292	cov_fs	multi-sample-mash	metaspades	ERR1136898	CONCOCT	TRUE	48.44	2.42
MGYG000000002	0.994197	cov_pr	multi-sample-mash	metaspades	ERR1136718	CONCOCT	TRUE	62.28	1.34
MGYG000000002	0.265687	cov_rc	multi-sample-mash	metaspades	ERR1136718	CONCOCT	TRUE	62.28	1.34
MGYG000000002	0.419316	cov_fs	multi-sample-mash	metaspades	ERR1136718	CONCOCT	TRUE	62.28	1.34
MGYG000000004	0.00404744	cov_pr	multi-sample-mash	metaspades	ERR1136718	CONCOCT	FALSE	17.02	0.42
MGYG000000004	0.00083566	cov_rc	multi-sample-mash	metaspades	ERR1136718	CONCOCT	FALSE	17.02	0.42
MGYG000000004	0.0013853	cov_fs	multi-sample-mash	metaspades	ERR1136718	CONCOCT	FALSE	17.02	0.42
MGYG000000039	0.981371	cov_pr	multi-sample-mash	metaspades	ERR1136718	CONCOCT	FALSE	4.02	0
MGYG000000039	0.0275542	cov_rc	multi-sample-mash	metaspades	ERR1136718	CONCOCT	FALSE	4.02	0
MGYG000000039	0.0536033	cov_fs	multi-sample-mash	metaspades	ERR1136718	CONCOCT	FALSE	4.02	0
MGYG000000040	0.00283532	cov_pr	multi-sample-mash	metaspades	ERR1136718	CONCOCT	FALSE	33.2	12.8
MGYG000000040	0.00343898	cov_rc	multi-sample-mash	metaspades	ERR1136718	CONCOCT	FALSE	33.2	12.8
MGYG000000040	0.00310811	cov_fs	multi-sample-mash	metaspades	ERR1136718	CONCOCT	FALSE	33.2	12.8
MGYG000000041	0.99818	cov_pr	multi-sample-mash	metaspades	ERR1136718	CONCOCT	TRUE	81.75	0.54
MGYG000000041	0.454143	cov_rc	multi-sample-mash	metaspades	ERR1136718	CONCOCT	TRUE	81.75	0.54
MGYG000000041	0.624264	cov_fs	multi-sample-mash	metaspades	ERR1136718	CONCOCT	TRUE	81.75	0.54
MGYG000000050	0.0134039	cov_pr	multi-sample-mash	metaspades	ERR1136718	CONCOCT	FALSE	33.2	12.8
MGYG000000050	0.0106611	cov_rc	multi-sample-mash	metaspades	ERR1136718	CONCOCT	FALSE	33.2	12.8
MGYG000000050	0.0118762	cov_fs	multi-sample-mash	metaspades	ERR1136718	CONCOCT	FALSE	33.2	12.8
MGYG000000068	0.000704402	cov_pr	multi-sample-mash	metaspades	ERR1136718	CONCOCT	FALSE	33.2	12.8
MGYG000000068	0.000768569	cov_rc	multi-sample-mash	metaspades	ERR1136718	CONCOCT	FALSE	33.2	12.8
MGYG000000068	0.000735088	cov_fs	multi-sample-mash	metaspades	ERR1136718	CONCOCT	FALSE	33.2	12.8
MGYG000000069	0.00209201	cov_pr	multi-sample-mash	metaspades	ERR1136718	CONCOCT	FALSE	33.2	12.8
MGYG000000069	0.00217586	cov_rc	multi-sample-mash	metaspades	ERR1136718	CONCOCT	FALSE	33.2	12.8
MGYG000000069	0.00213311	cov_fs	multi-sample-mash	metaspades	ERR1136718	CONCOCT	FALSE	33.2	12.8
MGYG000000084	0.545038	cov_pr	multi-sample-mash	metaspades	ERR1136718	CONCOCT	FALSE	100	68.06
MGYG000000084	0.553568	cov_rc	multi-sample-mash	metaspades	ERR1136718	CONCOCT	FALSE	100	68.06
MGYG000000084	0.54927	cov_fs	multi-sample-mash	metaspades	ERR1136718	CONCOCT	FALSE	100	68.06
MGYG000000129	0.00204638	cov_pr	multi-sample-mash	metaspades	ERR1136718	CONCOCT	FALSE	33.2	12.8
MGYG000000129	0.00243211	cov_rc	multi-sample-mash	metaspades	ERR1136718	CONCOCT	FALSE	33.2	12.8
MGYG000000129	0.00222263	cov_fs	multi-sample-mash	metaspades	ERR1136718	CONCOCT	FALSE	33.2	12.8
MGYG000000131	0.00258772	cov_pr	multi-sample-mash	metaspades	ERR1136718	CONCOCT	FALSE	33.2	12.8
MGYG000000131	0.00253746	cov_rc	multi-sample-mash	metaspades	ERR1136718	CONCOCT	FALSE	33.2	12.8
MGYG000000131	0.00256234	cov_fs	multi-sample-mash	metaspades	ERR1136718	CONCOCT	FALSE	33.2	12.8
MGYG000000164	0.0122942	cov_pr	multi-sample-mash	metaspades	ERR1136718	CONCOCT	FALSE	33.2	12.8
MGYG000000164	0.0121594	cov_rc	multi-sample-mash	metaspades	ERR1136718	CONCOCT	FALSE	33.2	12.8
MGYG000000164	0.0122265	cov_fs	multi-sample-mash	metaspades	ERR1136718	CONCOCT	FALSE	33.2	12.8
MGYG000000169	0.00300813	cov_pr	multi-sample-mash	metaspades	ERR1136718	CONCOCT	FALSE	33.2	12.8
MGYG000000169	0.00344589	cov_rc	multi-sample-mash	metaspades	ERR1136718	CONCOCT	FALSE	33.2	12.8
MGYG000000169	0.00321216	cov_fs	multi-sample-mash	metaspades	ERR1136718	CONCOCT	FALSE	33.2	12.8
MGYG000000179	0.00372255	cov_pr	multi-sample-mash	metaspades	ERR1136718	CONCOCT	FALSE	33.2	12.8
MGYG000000179	0.00198677	cov_rc	multi-sample-mash	metaspades	ERR1136718	CONCOCT	FALSE	33.2	12.8
MGYG000000179	0.0025908	cov_fs	multi-sample-mash	metaspades	ERR1136718	CONCOCT	FALSE	33.2	12.8
MGYG000000187	0.99749	cov_pr	multi-sample-mash	metaspades	ERR1136718	CONCOCT	FALSE	19.48	0.12
MGYG000000187	0.146096	cov_rc	multi-sample-mash	metaspades	ERR1136718	CONCOCT	FALSE	19.48	0.12
MGYG000000187	0.254864	cov_fs	multi-sample-mash	metaspades	ERR1136718	CONCOCT	FALSE	19.48	0.12
MGYG000000194	0.0108238	cov_pr	multi-sample-mash	metaspades	ERR1136718	CONCOCT	FALSE	33.2	12.8
MGYG000000194	0.00944864	cov_rc	multi-sample-mash	metaspades	ERR1136718	CONCOCT	FALSE	33.2	12.8
MGYG000000194	0.0100896	cov_fs	multi-sample-mash	metaspades	ERR1136718	CONCOCT	FALSE	33.2	12.8
MGYG000000204	0.962843	cov_pr	multi-sample-mash	metaspades	ERR1136718	CONCOCT	TRUE	97.75	0.21
MGYG000000204	0.721655	cov_rc	multi-sample-mash	metaspades	ERR1136718	CONCOCT	TRUE	97.75	0.21
MGYG000000204	0.824982	cov_fs	multi-sample-mash	metaspades	ERR1136718	CONCOCT	TRUE	97.75	0.21
MGYG000000242	0.00793249	cov_pr	multi-sample-mash	metaspades	ERR1136718	CONCOCT	FALSE	33.2	12.8
MGYG000000242	0.00674514	cov_rc	multi-sample-mash	metaspades	ERR1136718	CONCOCT	FALSE	33.2	12.8
MGYG000000242	0.00729079	cov_fs	multi-sample-mash	metaspades	ERR1136718	CONCOCT	FALSE	33.2	12.8
MGYG000000243	1	cov_pr	multi-sample-mash	metaspades	ERR1136718	CONCOCT	TRUE	87.06	0.04
MGYG000000243	0.665898	cov_rc	multi-sample-mash	metaspades	ERR1136718	CONCOCT	TRUE	87.06	0.04
MGYG000000243	0.799446	cov_fs	multi-sample-mash	metaspades	ERR1136718	CONCOCT	TRUE	87.06	0.04
MGYG000001310	0.99608	cov_pr	multi-sample-mash	metaspades	ERR1136718	CONCOCT	FALSE	39.28	0.97
MGYG000001310	0.290192	cov_rc	multi-sample-mash	metaspades	ERR1136718	CONCOCT	FALSE	39.28	0.97
MGYG000001310	0.449446	cov_fs	multi-sample-mash	metaspades	ERR1136718	CONCOCT	FALSE	39.28	0.97
MGYG000001493	0.00354361	cov_pr	multi-sample-mash	metaspades	ERR1136718	CONCOCT	FALSE	33.2	12.8
MGYG000001493	0.00174901	cov_rc	multi-sample-mash	metaspades	ERR1136718	CONCOCT	FALSE	33.2	12.8
MGYG000001493	0.00234206	cov_fs	multi-sample-mash	metaspades	ERR1136718	CONCOCT	FALSE	33.2	12.8
MGYG000001500	0.0764241	cov_pr	multi-sample-mash	metaspades	ERR1136718	CONCOCT	FALSE	21.31	0.76
MGYG000001500	0.00919312	cov_rc	multi-sample-mash	metaspades	ERR1136718	CONCOCT	FALSE	21.31	0.76
MGYG000001500	0.016412	cov_fs	multi-sample-mash	metaspades	ERR1136718	CONCOCT	FALSE	21.31	0.76
MGYG000002274	0.477153	cov_pr	multi-sample-mash	metaspades	ERR1136718	CONCOCT	FALSE	23.9	1.46
MGYG000002274	0.0937921	cov_rc	multi-sample-mash	metaspades	ERR1136718	CONCOCT	FALSE	23.9	1.46
MGYG000002274	0.156769	cov_fs	multi-sample-mash	metaspades	ERR1136718	CONCOCT	FALSE	23.9	1.46
MGYG000002276	0.00118558	cov_pr	multi-sample-mash	metaspades	ERR1136718	CONCOCT	FALSE	33.2	12.8
MGYG000002276	0.000946063	cov_rc	multi-sample-mash	metaspades	ERR1136718	CONCOCT	FALSE	33.2	12.8
MGYG000002276	0.00105237	cov_fs	multi-sample-mash	metaspades	ERR1136718	CONCOCT	FALSE	33.2	12.8
MGYG000002298	0.010871	cov_pr	multi-sample-mash	metaspades	ERR1136718	CONCOCT	FALSE	33.2	12.8
MGYG000002298	0.00800347	cov_rc	multi-sample-mash	metaspades	ERR1136718	CONCOCT	FALSE	33.2	12.8
MGYG000002298	0.0092194	cov_fs	multi-sample-mash	metaspades	ERR1136718	CONCOCT	FALSE	33.2	12.8
MGYG000002304	0.87697	cov_pr	multi-sample-mash	metaspades	ERR1136718	CONCOCT	TRUE	6.52	0
MGYG000002304	0.0284887	cov_rc	multi-sample-mash	metaspades	ERR1136718	CONCOCT	TRUE	6.52	0
MGYG000002304	0.0551848	cov_fs	multi-sample-mash	metaspades	ERR1136718	CONCOCT	TRUE	6.52	0
MGYG000002312	0.99551	cov_pr	multi-sample-mash	metaspades	ERR1136718	CONCOCT	TRUE	41.34	0.63
MGYG000002312	0.213792	cov_rc	multi-sample-mash	metaspades	ERR1136718	CONCOCT	TRUE	41.34	0.63
MGYG000002312	0.351992	cov_fs	multi-sample-mash	metaspades	ERR1136718	CONCOCT	TRUE	41.34	0.63
MGYG000002509	1	cov_pr	multi-sample-mash	metaspades	ERR1136718	CONCOCT	TRUE	42.3	0.04
MGYG000002509	0.299786	cov_rc	multi-sample-mash	metaspades	ERR1136718	CONCOCT	TRUE	42.3	0.04
MGYG000002509	0.461286	cov_fs	multi-sample-mash	metaspades	ERR1136718	CONCOCT	TRUE	42.3	0.04
MGYG000002517	0.0177338	cov_pr	multi-sample-mash	metaspades	ERR1136718	CONCOCT	FALSE	33.2	12.8
MGYG000002517	0.0153692	cov_rc	multi-sample-mash	metaspades	ERR1136718	CONCOCT	FALSE	33.2	12.8
MGYG000002517	0.0164671	cov_fs	multi-sample-mash	metaspades	ERR1136718	CONCOCT	FALSE	33.2	12.8
MGYG000002545	0.424325	cov_pr	multi-sample-mash	metaspades	ERR1136718	CONCOCT	FALSE	100	68.06
MGYG000002545	0.463907	cov_rc	multi-sample-mash	metaspades	ERR1136718	CONCOCT	FALSE	100	68.06
MGYG000002545	0.443234	cov_fs	multi-sample-mash	metaspades	ERR1136718	CONCOCT	FALSE	100	68.06
MGYG000004777	0.995539	cov_pr	multi-sample-mash	metaspades	ERR1136718	CONCOCT	TRUE	100	0.99
MGYG000004777	0.807874	cov_rc	multi-sample-mash	metaspades	ERR1136718	CONCOCT	TRUE	100	0.99
MGYG000004777	0.891942	cov_fs	multi-sample-mash	metaspades	ERR1136718	CONCOCT	TRUE	100	0.99
MGYG000004959	0.996438	cov_pr	multi-sample-mash	metaspades	ERR1136718	CONCOCT	TRUE	71.6	6.45
MGYG000004959	0.392999	cov_rc	multi-sample-mash	metaspades	ERR1136718	CONCOCT	TRUE	71.6	6.45
MGYG000004959	0.56368	cov_fs	multi-sample-mash	metaspades	ERR1136718	CONCOCT	TRUE	71.6	6.45
MGYG000005185	0.0300101	cov_pr	multi-sample-mash	metaspades	ERR1136718	CONCOCT	FALSE	6.21	0.14
MGYG000005185	0.00166498	cov_rc	multi-sample-mash	metaspades	ERR1136718	CONCOCT	FALSE	6.21	0.14
MGYG000005185	0.00315492	cov_fs	multi-sample-mash	metaspades	ERR1136718	CONCOCT	FALSE	6.21	0.14
MGYG000005268	0.00874792	cov_pr	multi-sample-mash	metaspades	ERR1136718	CONCOCT	FALSE	12.44	0.49
MGYG000005268	0.000408258	cov_rc	multi-sample-mash	metaspades	ERR1136718	CONCOCT	FALSE	12.44	0.49
MGYG000005268	0.00078011	cov_fs	multi-sample-mash	metaspades	ERR1136718	CONCOCT	FALSE	12.44	0.49
MGYG000006403	0.0506526	cov_pr	multi-sample-mash	metaspades	ERR1136718	CONCOCT	FALSE	3.62	0.01
MGYG000006403	0.000577784	cov_rc	multi-sample-mash	metaspades	ERR1136718	CONCOCT	FALSE	3.62	0.01
MGYG000006403	0.00114254	cov_fs	multi-sample-mash	metaspades	ERR1136718	CONCOCT	FALSE	3.62	0.01
MGYG000009501	0.00551601	cov_pr	multi-sample-mash	metaspades	ERR1136718	CONCOCT	FALSE	33.2	12.8
MGYG000009501	0.00611424	cov_rc	multi-sample-mash	metaspades	ERR1136718	CONCOCT	FALSE	33.2	12.8
MGYG000009501	0.00579974	cov_fs	multi-sample-mash	metaspades	ERR1136718	CONCOCT	FALSE	33.2	12.8
MGYG000010834	0.307225	cov_pr	multi-sample-mash	metaspades	ERR1136718	CONCOCT	FALSE	15.35	4.61
MGYG000010834	0.0233434	cov_rc	multi-sample-mash	metaspades	ERR1136718	CONCOCT	FALSE	15.35	4.61
MGYG000010834	0.0433899	cov_fs	multi-sample-mash	metaspades	ERR1136718	CONCOCT	FALSE	15.35	4.61
MGYG000019143	0.844447	cov_pr	multi-sample-mash	metaspades	ERR1136718	CONCOCT	FALSE	21.31	0.76
MGYG000019143	0.102432	cov_rc	multi-sample-mash	metaspades	ERR1136718	CONCOCT	FALSE	21.31	0.76
MGYG000019143	0.182703	cov_fs	multi-sample-mash	metaspades	ERR1136718	CONCOCT	FALSE	21.31	0.76
MGYG000022844	0.449043	cov_pr	multi-sample-mash	metaspades	ERR1136718	CONCOCT	FALSE	97.4	79.4
MGYG000022844	0.65535	cov_rc	multi-sample-mash	metaspades	ERR1136718	CONCOCT	FALSE	97.4	79.4
MGYG000022844	0.532927	cov_fs	multi-sample-mash	metaspades	ERR1136718	CONCOCT	FALSE	97.4	79.4
MGYG000025023	0.00802876	cov_pr	multi-sample-mash	metaspades	ERR1136718	CONCOCT	FALSE	52.88	14.12
MGYG000025023	0.00440676	cov_rc	multi-sample-mash	metaspades	ERR1136718	CONCOCT	FALSE	52.88	14.12
MGYG000025023	0.00569029	cov_fs	multi-sample-mash	metaspades	ERR1136718	CONCOCT	FALSE	52.88	14.12
MGYG000033873	0.338824	cov_pr	multi-sample-mash	metaspades	ERR1136718	CONCOCT	TRUE	94.5	90.2
MGYG000033873	0.757678	cov_rc	multi-sample-mash	metaspades	ERR1136718	CONCOCT	TRUE	94.5	90.2
MGYG000033873	0.468251	cov_fs	multi-sample-mash	metaspades	ERR1136718	CONCOCT	TRUE	94.5	90.2
MGYG000040314	0.707045	cov_pr	multi-sample-mash	metaspades	ERR1136718	CONCOCT	TRUE	5.19	0.16
MGYG000040314	0.0263152	cov_rc	multi-sample-mash	metaspades	ERR1136718	CONCOCT	TRUE	5.19	0.16
MGYG000040314	0.0507419	cov_fs	multi-sample-mash	metaspades	ERR1136718	CONCOCT	TRUE	5.19	0.16
MGYG000040344	0.0187406	cov_pr	multi-sample-mash	metaspades	ERR1136718	CONCOCT	TRUE	23.66	0.21
MGYG000040344	0.00299185	cov_rc	multi-sample-mash	metaspades	ERR1136718	CONCOCT	TRUE	23.66	0.21
MGYG000040344	0.00515993	cov_fs	multi-sample-mash	metaspades	ERR1136718	CONCOCT	TRUE	23.66	0.21
MGYG000049266	0.999193	cov_pr	multi-sample-mash	metaspades	ERR1136718	CONCOCT	TRUE	99.5	0.85
MGYG000049266	0.608999	cov_rc	multi-sample-mash	metaspades	ERR1136718	CONCOCT	TRUE	99.5	0.85
MGYG000049266	0.75676	cov_fs	multi-sample-mash	metaspades	ERR1136718	CONCOCT	TRUE	99.5	0.85
MGYG000049780	0.00885485	cov_pr	multi-sample-mash	metaspades	ERR1136718	CONCOCT	FALSE	33.2	12.8
MGYG000049780	0.0110302	cov_rc	multi-sample-mash	metaspades	ERR1136718	CONCOCT	FALSE	33.2	12.8
MGYG000049780	0.00982355	cov_fs	multi-sample-mash	metaspades	ERR1136718	CONCOCT	FALSE	33.2	12.8
MGYG000057366	0.998691	cov_pr	multi-sample-mash	metaspades	ERR1136718	CONCOCT	TRUE	70.44	0.45
MGYG000057366	0.468267	cov_rc	multi-sample-mash	metaspades	ERR1136718	CONCOCT	TRUE	70.44	0.45
MGYG000057366	0.637583	cov_fs	multi-sample-mash	metaspades	ERR1136718	CONCOCT	TRUE	70.44	0.45
MGYG000058978	1	cov_pr	multi-sample-mash	metaspades	ERR1136718	CONCOCT	TRUE	18.39	0.04
MGYG000058978	0.0896346	cov_rc	multi-sample-mash	metaspades	ERR1136718	CONCOCT	TRUE	18.39	0.04
MGYG000058978	0.164522	cov_fs	multi-sample-mash	metaspades	ERR1136718	CONCOCT	TRUE	18.39	0.04
MGYG000071360	0.00126491	cov_pr	multi-sample-mash	metaspades	ERR1136718	CONCOCT	FALSE	33.2	12.8
MGYG000071360	0.00082784	cov_rc	multi-sample-mash	metaspades	ERR1136718	CONCOCT	FALSE	33.2	12.8
MGYG000071360	0.00100073	cov_fs	multi-sample-mash	metaspades	ERR1136718	CONCOCT	FALSE	33.2	12.8
MGYG000076966	0.0105477	cov_pr	multi-sample-mash	metaspades	ERR1136718	CONCOCT	FALSE	33.2	12.8
MGYG000076966	0.00912743	cov_rc	multi-sample-mash	metaspades	ERR1136718	CONCOCT	FALSE	33.2	12.8
MGYG000076966	0.0097863	cov_fs	multi-sample-mash	metaspades	ERR1136718	CONCOCT	FALSE	33.2	12.8
MGYG000107881	0.278118	cov_pr	multi-sample-mash	metaspades	ERR1136718	CONCOCT	FALSE	97.4	79.4
MGYG000107881	0.486972	cov_rc	multi-sample-mash	metaspades	ERR1136718	CONCOCT	FALSE	97.4	79.4
MGYG000107881	0.354039	cov_fs	multi-sample-mash	metaspades	ERR1136718	CONCOCT	FALSE	97.4	79.4
MGYG000111871	0.996699	cov_pr	multi-sample-mash	metaspades	ERR1136718	CONCOCT	TRUE	43	0.66
MGYG000111871	0.238642	cov_rc	multi-sample-mash	metaspades	ERR1136718	CONCOCT	TRUE	43	0.66
MGYG000111871	0.385083	cov_fs	multi-sample-mash	metaspades	ERR1136718	CONCOCT	TRUE	43	0.66
MGYG000119190	0.0109421	cov_pr	multi-sample-mash	metaspades	ERR1136718	CONCOCT	FALSE	33.2	12.8
MGYG000119190	0.0103995	cov_rc	multi-sample-mash	metaspades	ERR1136718	CONCOCT	FALSE	33.2	12.8
MGYG000119190	0.0106639	cov_fs	multi-sample-mash	metaspades	ERR1136718	CONCOCT	FALSE	33.2	12.8
MGYG000125473	1	cov_pr	multi-sample-mash	metaspades	ERR1136718	CONCOCT	TRUE	24.36	0.17
MGYG000125473	0.135322	cov_rc	multi-sample-mash	metaspades	ERR1136718	CONCOCT	TRUE	24.36	0.17
MGYG000125473	0.238385	cov_fs	multi-sample-mash	metaspades	ERR1136718	CONCOCT	TRUE	24.36	0.17
MGYG000126333	0.0019048	cov_pr	multi-sample-mash	metaspades	ERR1136718	CONCOCT	FALSE	33.2	12.8
MGYG000126333	0.00181483	cov_rc	multi-sample-mash	metaspades	ERR1136718	CONCOCT	FALSE	33.2	12.8
MGYG000126333	0.00185873	cov_fs	multi-sample-mash	metaspades	ERR1136718	CONCOCT	FALSE	33.2	12.8
MGYG000132754	1	cov_pr	multi-sample-mash	metaspades	ERR1136718	CONCOCT	TRUE	19.38	0.4
MGYG000132754	0.132945	cov_rc	multi-sample-mash	metaspades	ERR1136718	CONCOCT	TRUE	19.38	0.4
MGYG000132754	0.234689	cov_fs	multi-sample-mash	metaspades	ERR1136718	CONCOCT	TRUE	19.38	0.4
MGYG000133645	1	cov_pr	multi-sample-mash	metaspades	ERR1136718	CONCOCT	TRUE	51.25	0.14
MGYG000133645	0.398555	cov_rc	multi-sample-mash	metaspades	ERR1136718	CONCOCT	TRUE	51.25	0.14
MGYG000133645	0.569953	cov_fs	multi-sample-mash	metaspades	ERR1136718	CONCOCT	TRUE	51.25	0.14
MGYG000135271	1	cov_pr	multi-sample-mash	metaspades	ERR1136718	CONCOCT	TRUE	79.6	0.94
MGYG000135271	0.640122	cov_rc	multi-sample-mash	metaspades	ERR1136718	CONCOCT	TRUE	79.6	0.94
MGYG000135271	0.780578	cov_fs	multi-sample-mash	metaspades	ERR1136718	CONCOCT	TRUE	79.6	0.94
MGYG000137747	0.00776835	cov_pr	multi-sample-mash	metaspades	ERR1136718	CONCOCT	FALSE	33.2	12.8
MGYG000137747	0.00807255	cov_rc	multi-sample-mash	metaspades	ERR1136718	CONCOCT	FALSE	33.2	12.8
MGYG000137747	0.00791753	cov_fs	multi-sample-mash	metaspades	ERR1136718	CONCOCT	FALSE	33.2	12.8
MGYG000144849	0.986723	cov_pr	multi-sample-mash	metaspades	ERR1136718	CONCOCT	TRUE	100	0.32
MGYG000144849	0.804652	cov_rc	multi-sample-mash	metaspades	ERR1136718	CONCOCT	TRUE	100	0.32
MGYG000144849	0.886435	cov_fs	multi-sample-mash	metaspades	ERR1136718	CONCOCT	TRUE	100	0.32
MGYG000146759	1	cov_pr	multi-sample-mash	metaspades	ERR1136718	CONCOCT	TRUE	77.44	0.49
MGYG000146759	0.50369	cov_rc	multi-sample-mash	metaspades	ERR1136718	CONCOCT	TRUE	77.44	0.49
MGYG000146759	0.669939	cov_fs	multi-sample-mash	metaspades	ERR1136718	CONCOCT	TRUE	77.44	0.49
MGYG000148078	0.0380104	cov_pr	multi-sample-mash	metaspades	ERR1136718	CONCOCT	TRUE	56.94	1.38
MGYG000148078	0.0101695	cov_rc	multi-sample-mash	metaspades	ERR1136718	CONCOCT	TRUE	56.94	1.38
MGYG000148078	0.0160459	cov_fs	multi-sample-mash	metaspades	ERR1136718	CONCOCT	TRUE	56.94	1.38
MGYG000148377	1	cov_pr	multi-sample-mash	metaspades	ERR1136718	CONCOCT	TRUE	52.97	1.62
MGYG000148377	0.276677	cov_rc	multi-sample-mash	metaspades	ERR1136718	CONCOCT	TRUE	52.97	1.62
MGYG000148377	0.433433	cov_fs	multi-sample-mash	metaspades	ERR1136718	CONCOCT	TRUE	52.97	1.62
MGYG000151681	0.164664	cov_pr	multi-sample-mash	metaspades	ERR1136718	CONCOCT	FALSE	9.84	0.36
MGYG000151681	0.00870124	cov_rc	multi-sample-mash	metaspades	ERR1136718	CONCOCT	FALSE	9.84	0.36
MGYG000151681	0.016529	cov_fs	multi-sample-mash	metaspades	ERR1136718	CONCOCT	FALSE	9.84	0.36
MGYG000163402	0.00874792	cov_pr	multi-sample-mash	metaspades	ERR1136718	CONCOCT	FALSE	12.44	0.49
MGYG000163402	0.000798906	cov_rc	multi-sample-mash	metaspades	ERR1136718	CONCOCT	FALSE	12.44	0.49
MGYG000163402	0.0014641	cov_fs	multi-sample-mash	metaspades	ERR1136718	CONCOCT	FALSE	12.44	0.49
MGYG000163960	0.9817	cov_pr	multi-sample-mash	metaspades	ERR1136718	CONCOCT	TRUE	93.8	0.69
MGYG000163960	0.645252	cov_rc	multi-sample-mash	metaspades	ERR1136718	CONCOCT	TRUE	93.8	0.69
MGYG000163960	0.778688	cov_fs	multi-sample-mash	metaspades	ERR1136718	CONCOCT	TRUE	93.8	0.69
MGYG000166562	0.00684846	cov_pr	multi-sample-mash	metaspades	ERR1136718	CONCOCT	FALSE	33.2	12.8
MGYG000166562	0.00585712	cov_rc	multi-sample-mash	metaspades	ERR1136718	CONCOCT	FALSE	33.2	12.8
MGYG000166562	0.00631411	cov_fs	multi-sample-mash	metaspades	ERR1136718	CONCOCT	FALSE	33.2	12.8
MGYG000192788	0.0490688	cov_pr	multi-sample-mash	metaspades	ERR1136718	CONCOCT	FALSE	4.07	0.01
MGYG000192788	0.00161007	cov_rc	multi-sample-mash	metaspades	ERR1136718	CONCOCT	FALSE	4.07	0.01
MGYG000192788	0.00311783	cov_fs	multi-sample-mash	metaspades	ERR1136718	CONCOCT	FALSE	4.07	0.01
MGYG000198108	0.908345	cov_pr	multi-sample-mash	metaspades	ERR1136718	CONCOCT	FALSE	14.27	0.03
MGYG000198108	0.0931715	cov_rc	multi-sample-mash	metaspades	ERR1136718	CONCOCT	FALSE	14.27	0.03
MGYG000198108	0.169007	cov_fs	multi-sample-mash	metaspades	ERR1136718	CONCOCT	FALSE	14.27	0.03
MGYG000198844	0.823959	cov_pr	multi-sample-mash	metaspades	ERR1136718	CONCOCT	FALSE	9.35	0
MGYG000198844	0.0632275	cov_rc	multi-sample-mash	metaspades	ERR1136718	CONCOCT	FALSE	9.35	0
MGYG000198844	0.117443	cov_fs	multi-sample-mash	metaspades	ERR1136718	CONCOCT	FALSE	9.35	0
MGYG000200385	1	cov_pr	multi-sample-mash	metaspades	ERR1136718	CONCOCT	TRUE	18.4	0.07
MGYG000200385	0.122816	cov_rc	multi-sample-mash	metaspades	ERR1136718	CONCOCT	TRUE	18.4	0.07
MGYG000200385	0.218765	cov_fs	multi-sample-mash	metaspades	ERR1136718	CONCOCT	TRUE	18.4	0.07
MGYG000204634	0.00157536	cov_pr	multi-sample-mash	metaspades	ERR1136718	CONCOCT	FALSE	33.2	12.8
MGYG000204634	0.00176824	cov_rc	multi-sample-mash	metaspades	ERR1136718	CONCOCT	FALSE	33.2	12.8
MGYG000204634	0.00166624	cov_fs	multi-sample-mash	metaspades	ERR1136718	CONCOCT	FALSE	33.2	12.8
MGYG000206647	0.95387	cov_pr	multi-sample-mash	metaspades	ERR1136718	CONCOCT	TRUE	41.34	3.26
MGYG000206647	0.273977	cov_rc	multi-sample-mash	metaspades	ERR1136718	CONCOCT	TRUE	41.34	3.26
MGYG000206647	0.425686	cov_fs	multi-sample-mash	metaspades	ERR1136718	CONCOCT	TRUE	41.34	3.26
MGYG000218795	0.365031	cov_pr	multi-sample-mash	metaspades	ERR1136718	CONCOCT	TRUE	94.5	90.2
MGYG000218795	0.688866	cov_rc	multi-sample-mash	metaspades	ERR1136718	CONCOCT	TRUE	94.5	90.2
MGYG000218795	0.477196	cov_fs	multi-sample-mash	metaspades	ERR1136718	CONCOCT	TRUE	94.5	90.2
MGYG000226313	0.000426826	cov_pr	multi-sample-mash	metaspades	ERR1136718	CONCOCT	TRUE	70.44	0.45
MGYG000226313	0.000247236	cov_rc	multi-sample-mash	metaspades	ERR1136718	CONCOCT	TRUE	70.44	0.45
MGYG000226313	0.000313107	cov_fs	multi-sample-mash	metaspades	ERR1136718	CONCOCT	TRUE	70.44	0.45
MGYG000228850	0.00306464	cov_pr	multi-sample-mash	metaspades	ERR1136718	CONCOCT	FALSE	33.2	12.8
MGYG000228850	0.00296845	cov_rc	multi-sample-mash	metaspades	ERR1136718	CONCOCT	FALSE	33.2	12.8
MGYG000228850	0.00301578	cov_fs	multi-sample-mash	metaspades	ERR1136718	CONCOCT	FALSE	33.2	12.8
MGYG000231681	0.014503	cov_pr	multi-sample-mash	metaspades	ERR1136718	CONCOCT	FALSE	33.2	12.8
MGYG000231681	0.0107374	cov_rc	multi-sample-mash	metaspades	ERR1136718	CONCOCT	FALSE	33.2	12.8
MGYG000231681	0.0123393	cov_fs	multi-sample-mash	metaspades	ERR1136718	CONCOCT	FALSE	33.2	12.8
MGYG000235192	1	cov_pr	multi-sample-mash	metaspades	ERR1136718	CONCOCT	TRUE	36.62	2.18
MGYG000235192	0.216793	cov_rc	multi-sample-mash	metaspades	ERR1136718	CONCOCT	TRUE	36.62	2.18
MGYG000235192	0.356335	cov_fs	multi-sample-mash	metaspades	ERR1136718	CONCOCT	TRUE	36.62	2.18
MGYG000245520	0.994188	cov_pr	multi-sample-mash	metaspades	ERR1136718	CONCOCT	TRUE	37.62	0.37
MGYG000245520	0.245617	cov_rc	multi-sample-mash	metaspades	ERR1136718	CONCOCT	TRUE	37.62	0.37
MGYG000245520	0.393916	cov_fs	multi-sample-mash	metaspades	ERR1136718	CONCOCT	TRUE	37.62	0.37
MGYG000248009	0.00932638	cov_pr	multi-sample-mash	metaspades	ERR1136718	CONCOCT	FALSE	33.2	12.8
MGYG000248009	0.0092181	cov_rc	multi-sample-mash	metaspades	ERR1136718	CONCOCT	FALSE	33.2	12.8
MGYG000248009	0.00927192	cov_fs	multi-sample-mash	metaspades	ERR1136718	CONCOCT	FALSE	33.2	12.8
MGYG000257557	0.00747325	cov_pr	multi-sample-mash	metaspades	ERR1136718	CONCOCT	FALSE	33.2	12.8
MGYG000257557	0.00582394	cov_rc	multi-sample-mash	metaspades	ERR1136718	CONCOCT	FALSE	33.2	12.8
MGYG000257557	0.00654631	cov_fs	multi-sample-mash	metaspades	ERR1136718	CONCOCT	FALSE	33.2	12.8
MGYG000260429	0.00305985	cov_pr	multi-sample-mash	metaspades	ERR1136718	CONCOCT	FALSE	33.2	12.8
MGYG000260429	0.00317898	cov_rc	multi-sample-mash	metaspades	ERR1136718	CONCOCT	FALSE	33.2	12.8
MGYG000260429	0.00311827	cov_fs	multi-sample-mash	metaspades	ERR1136718	CONCOCT	FALSE	33.2	12.8
MGYG000263582	0.00698416	cov_pr	multi-sample-mash	metaspades	ERR1136718	CONCOCT	FALSE	33.2	12.8
MGYG000263582	0.0055628	cov_rc	multi-sample-mash	metaspades	ERR1136718	CONCOCT	FALSE	33.2	12.8
MGYG000263582	0.00619297	cov_fs	multi-sample-mash	metaspades	ERR1136718	CONCOCT	FALSE	33.2	12.8
MGYG000263640	1	cov_pr	multi-sample-mash	metaspades	ERR1136718	CONCOCT	TRUE	48.12	0.23
MGYG000263640	0.231282	cov_rc	multi-sample-mash	metaspades	ERR1136718	CONCOCT	TRUE	48.12	0.23
MGYG000263640	0.375676	cov_fs	multi-sample-mash	metaspades	ERR1136718	CONCOCT	TRUE	48.12	0.23
MGYG000271767	0.956137	cov_pr	multi-sample-mash	metaspades	ERR1136718	CONCOCT	FALSE	10.05	0.16
MGYG000271767	0.108133	cov_rc	multi-sample-mash	metaspades	ERR1136718	CONCOCT	FALSE	10.05	0.16
MGYG000271767	0.194293	cov_fs	multi-sample-mash	metaspades	ERR1136718	CONCOCT	FALSE	10.05	0.16
MGYG000274490	1	cov_pr	multi-sample-mash	metaspades	ERR1136718	CONCOCT	TRUE	73	3.68
MGYG000274490	0.382174	cov_rc	multi-sample-mash	metaspades	ERR1136718	CONCOCT	TRUE	73	3.68
MGYG000274490	0.553004	cov_fs	multi-sample-mash	metaspades	ERR1136718	CONCOCT	TRUE	73	3.68
MGYG000280452	0.984989	cov_pr	multi-sample-mash	metaspades	ERR1136718	CONCOCT	TRUE	97.6	1.83
MGYG000280452	0.760849	cov_rc	multi-sample-mash	metaspades	ERR1136718	CONCOCT	TRUE	97.6	1.83
MGYG000280452	0.858531	cov_fs	multi-sample-mash	metaspades	ERR1136718	CONCOCT	TRUE	97.6	1.83
MGYG000282890	0.962082	cov_pr	multi-sample-mash	metaspades	ERR1136718	CONCOCT	FALSE	22.19	0.16
MGYG000282890	0.123772	cov_rc	multi-sample-mash	metaspades	ERR1136718	CONCOCT	FALSE	22.19	0.16
MGYG000282890	0.219327	cov_fs	multi-sample-mash	metaspades	ERR1136718	CONCOCT	FALSE	22.19	0.16
MGYG000284844	1	cov_pr	multi-sample-mash	metaspades	ERR1136718	CONCOCT	TRUE	17.3	0
MGYG000284844	0.0630051	cov_rc	multi-sample-mash	metaspades	ERR1136718	CONCOCT	TRUE	17.3	0
MGYG000284844	0.118541	cov_fs	multi-sample-mash	metaspades	ERR1136718	CONCOCT	TRUE	17.3	0
MGYG000285953	0.947164	cov_pr	multi-sample-mash	metaspades	ERR1136718	CONCOCT	TRUE	10.91	0
MGYG000285953	0.0644462	cov_rc	multi-sample-mash	metaspades	ERR1136718	CONCOCT	TRUE	10.91	0
MGYG000285953	0.120681	cov_fs	multi-sample-mash	metaspades	ERR1136718	CONCOCT	TRUE	10.91	0
MGYG000288449	0.0651308	cov_pr	multi-sample-mash	metaspades	ERR1136718	CONCOCT	FALSE	15.35	4.61
MGYG000288449	0.00274168	cov_rc	multi-sample-mash	metaspades	ERR1136718	CONCOCT	FALSE	15.35	4.61
MGYG000288449	0.00526186	cov_fs	multi-sample-mash	metaspades	ERR1136718	CONCOCT	FALSE	15.35	4.61
MGYG000000022	0.131378	cov_pr	single-sample	metaspades	ERR1136844	CONCOCT	FALSE	98.6	82.44
MGYG000000022	0.29201	cov_rc	single-sample	metaspades	ERR1136844	CONCOCT	FALSE	98.6	82.44
MGYG000000022	0.181222	cov_fs	single-sample	metaspades	ERR1136844	CONCOCT	FALSE	98.6	82.44
MGYG000000040	0.0105339	cov_pr	single-sample	metaspades	ERR1136844	CONCOCT	FALSE	59.3	15.63
MGYG000000040	0.00955225	cov_rc	single-sample	metaspades	ERR1136844	CONCOCT	FALSE	59.3	15.63
MGYG000000040	0.0100191	cov_fs	single-sample	metaspades	ERR1136844	CONCOCT	FALSE	59.3	15.63
MGYG000000041	0.0154787	cov_pr	single-sample	metaspades	ERR1136844	CONCOCT	FALSE	59.3	15.63
MGYG000000041	0.0101532	cov_rc	single-sample	metaspades	ERR1136844	CONCOCT	FALSE	59.3	15.63
MGYG000000041	0.0122627	cov_fs	single-sample	metaspades	ERR1136844	CONCOCT	FALSE	59.3	15.63
MGYG000000050	0.0053793	cov_pr	single-sample	metaspades	ERR1136844	CONCOCT	FALSE	42.5	10.47
MGYG000000050	0.00407914	cov_rc	single-sample	metaspades	ERR1136844	CONCOCT	FALSE	42.5	10.47
MGYG000000050	0.00463986	cov_fs	single-sample	metaspades	ERR1136844	CONCOCT	FALSE	42.5	10.47
MGYG000000051	0.0188336	cov_pr	single-sample	metaspades	ERR1136844	CONCOCT	FALSE	30.03	8.41
MGYG000000051	0.00659626	cov_rc	single-sample	metaspades	ERR1136844	CONCOCT	FALSE	30.03	8.41
MGYG000000051	0.00977051	cov_fs	single-sample	metaspades	ERR1136844	CONCOCT	FALSE	30.03	8.41
MGYG000000077	0.230886	cov_pr	single-sample	metaspades	ERR1136844	CONCOCT	FALSE	98.94	88.56
MGYG000000077	0.574207	cov_rc	single-sample	metaspades	ERR1136844	CONCOCT	FALSE	98.94	88.56
MGYG000000077	0.329344	cov_fs	single-sample	metaspades	ERR1136844	CONCOCT	FALSE	98.94	88.56
MGYG000000090	0.0101132	cov_pr	single-sample	metaspades	ERR1136844	CONCOCT	FALSE	9.97	1.26
MGYG000000090	0.00169142	cov_rc	single-sample	metaspades	ERR1136844	CONCOCT	FALSE	9.97	1.26
MGYG000000090	0.00289813	cov_fs	single-sample	metaspades	ERR1136844	CONCOCT	FALSE	9.97	1.26
MGYG000000114	0.000352141	cov_pr	single-sample	metaspades	ERR1136844	CONCOCT	FALSE	67.25	20.47
MGYG000000114	0.000505257	cov_rc	single-sample	metaspades	ERR1136844	CONCOCT	FALSE	67.25	20.47
MGYG000000114	0.000415027	cov_fs	single-sample	metaspades	ERR1136844	CONCOCT	FALSE	67.25	20.47
MGYG000000137	0.00235402	cov_pr	single-sample	metaspades	ERR1136844	CONCOCT	FALSE	98.94	88.56
MGYG000000137	0.00458393	cov_rc	single-sample	metaspades	ERR1136844	CONCOCT	FALSE	98.94	88.56
MGYG000000137	0.00311062	cov_fs	single-sample	metaspades	ERR1136844	CONCOCT	FALSE	98.94	88.56
MGYG000000141	0.00184585	cov_pr	single-sample	metaspades	ERR1136844	CONCOCT	FALSE	98.94	88.56
MGYG000000141	0.00428885	cov_rc	single-sample	metaspades	ERR1136844	CONCOCT	FALSE	98.94	88.56
MGYG000000141	0.00258091	cov_fs	single-sample	metaspades	ERR1136844	CONCOCT	FALSE	98.94	88.56
MGYG000000144	0.118635	cov_pr	single-sample	metaspades	ERR1136844	CONCOCT	FALSE	5.04	0.08
MGYG000000144	0.00548242	cov_rc	single-sample	metaspades	ERR1136844	CONCOCT	FALSE	5.04	0.08
MGYG000000144	0.0104805	cov_fs	single-sample	metaspades	ERR1136844	CONCOCT	FALSE	5.04	0.08
MGYG000000164	0.00672823	cov_pr	single-sample	metaspades	ERR1136844	CONCOCT	FALSE	98.94	88.56
MGYG000000164	0.0170955	cov_rc	single-sample	metaspades	ERR1136844	CONCOCT	FALSE	98.94	88.56
MGYG000000164	0.00965612	cov_fs	single-sample	metaspades	ERR1136844	CONCOCT	FALSE	98.94	88.56
MGYG000000169	0.00920572	cov_pr	single-sample	metaspades	ERR1136844	CONCOCT	FALSE	9.97	1.26
MGYG000000169	0.00180261	cov_rc	single-sample	metaspades	ERR1136844	CONCOCT	FALSE	9.97	1.26
MGYG000000169	0.00301486	cov_fs	single-sample	metaspades	ERR1136844	CONCOCT	FALSE	9.97	1.26
MGYG000000177	0.998868	cov_pr	single-sample	metaspades	ERR1136844	CONCOCT	TRUE	90.3	1.55
MGYG000000177	0.639653	cov_rc	single-sample	metaspades	ERR1136844	CONCOCT	TRUE	90.3	1.55
MGYG000000177	0.779885	cov_fs	single-sample	metaspades	ERR1136844	CONCOCT	TRUE	90.3	1.55
MGYG000000184	0.00825633	cov_pr	single-sample	metaspades	ERR1136844	CONCOCT	FALSE	42.5	10.47
MGYG000000184	0.00666666	cov_rc	single-sample	metaspades	ERR1136844	CONCOCT	FALSE	42.5	10.47
MGYG000000184	0.00737682	cov_fs	single-sample	metaspades	ERR1136844	CONCOCT	FALSE	42.5	10.47
MGYG000000195	0.0127417	cov_pr	single-sample	metaspades	ERR1136844	CONCOCT	FALSE	30.03	8.41
MGYG000000195	0.00483906	cov_rc	single-sample	metaspades	ERR1136844	CONCOCT	FALSE	30.03	8.41
MGYG000000195	0.00701425	cov_fs	single-sample	metaspades	ERR1136844	CONCOCT	FALSE	30.03	8.41
MGYG000000206	0.0107716	cov_pr	single-sample	metaspades	ERR1136844	CONCOCT	FALSE	98.94	88.56
MGYG000000206	0.0285634	cov_rc	single-sample	metaspades	ERR1136844	CONCOCT	FALSE	98.94	88.56
MGYG000000206	0.0156438	cov_fs	single-sample	metaspades	ERR1136844	CONCOCT	FALSE	98.94	88.56
MGYG000000216	0.132749	cov_pr	single-sample	metaspades	ERR1136844	CONCOCT	FALSE	82.44	116.9
MGYG000000216	0.602722	cov_rc	single-sample	metaspades	ERR1136844	CONCOCT	FALSE	82.44	116.9
MGYG000000216	0.217577	cov_fs	single-sample	metaspades	ERR1136844	CONCOCT	FALSE	82.44	116.9
MGYG000000242	0.00958056	cov_pr	single-sample	metaspades	ERR1136844	CONCOCT	FALSE	30.03	8.41
MGYG000000242	0.00326508	cov_rc	single-sample	metaspades	ERR1136844	CONCOCT	FALSE	30.03	8.41
MGYG000000242	0.00487033	cov_fs	single-sample	metaspades	ERR1136844	CONCOCT	FALSE	30.03	8.41
MGYG000000254	0.880408	cov_pr	single-sample	metaspades	ERR1136844	CONCOCT	FALSE	22.84	0.04
MGYG000000254	0.127887	cov_rc	single-sample	metaspades	ERR1136844	CONCOCT	FALSE	22.84	0.04
MGYG000000254	0.223332	cov_fs	single-sample	metaspades	ERR1136844	CONCOCT	FALSE	22.84	0.04
MGYG000000259	0.0237049	cov_pr	single-sample	metaspades	ERR1136844	CONCOCT	FALSE	9.97	1.26
MGYG000000259	0.00360299	cov_rc	single-sample	metaspades	ERR1136844	CONCOCT	FALSE	9.97	1.26
MGYG000000259	0.00625523	cov_fs	single-sample	metaspades	ERR1136844	CONCOCT	FALSE	9.97	1.26
MGYG000000278	0.0201527	cov_pr	single-sample	metaspades	ERR1136844	CONCOCT	FALSE	30.03	8.41
MGYG000000278	0.00584664	cov_rc	single-sample	metaspades	ERR1136844	CONCOCT	FALSE	30.03	8.41
MGYG000000278	0.00906374	cov_fs	single-sample	metaspades	ERR1136844	CONCOCT	FALSE	30.03	8.41
MGYG000001415	0.226089	cov_pr	single-sample	metaspades	ERR1136844	CONCOCT	FALSE	7.78	0
MGYG000001415	0.0118536	cov_rc	single-sample	metaspades	ERR1136844	CONCOCT	FALSE	7.78	0
MGYG000001415	0.0225262	cov_fs	single-sample	metaspades	ERR1136844	CONCOCT	FALSE	7.78	0
MGYG000001521	1	cov_pr	single-sample	metaspades	ERR1136844	CONCOCT	TRUE	91.1	1.21
MGYG000001521	0.782101	cov_rc	single-sample	metaspades	ERR1136844	CONCOCT	TRUE	91.1	1.21
MGYG000001521	0.877729	cov_fs	single-sample	metaspades	ERR1136844	CONCOCT	TRUE	91.1	1.21
MGYG000002274	0.0122808	cov_pr	single-sample	metaspades	ERR1136844	CONCOCT	FALSE	71.75	24.14
MGYG000002274	0.00962606	cov_rc	single-sample	metaspades	ERR1136844	CONCOCT	FALSE	71.75	24.14
MGYG000002274	0.0107926	cov_fs	single-sample	metaspades	ERR1136844	CONCOCT	FALSE	71.75	24.14
MGYG000002276	0.000942369	cov_pr	single-sample	metaspades	ERR1136844	CONCOCT	FALSE	67.25	20.47
MGYG000002276	0.000664418	cov_rc	single-sample	metaspades	ERR1136844	CONCOCT	FALSE	67.25	20.47
MGYG000002276	0.000779353	cov_fs	single-sample	metaspades	ERR1136844	CONCOCT	FALSE	67.25	20.47
MGYG000002277	0.0175984	cov_pr	single-sample	metaspades	ERR1136844	CONCOCT	FALSE	9.97	1.26
MGYG000002277	0.00253412	cov_rc	single-sample	metaspades	ERR1136844	CONCOCT	FALSE	9.97	1.26
MGYG000002277	0.00443029	cov_fs	single-sample	metaspades	ERR1136844	CONCOCT	FALSE	9.97	1.26
MGYG000002279	0.0627932	cov_pr	single-sample	metaspades	ERR1136844	CONCOCT	FALSE	90.7	52.88
MGYG000002279	0.0790332	cov_rc	single-sample	metaspades	ERR1136844	CONCOCT	FALSE	90.7	52.88
MGYG000002279	0.0699834	cov_fs	single-sample	metaspades	ERR1136844	CONCOCT	FALSE	90.7	52.88
MGYG000002304	0.00951943	cov_pr	single-sample	metaspades	ERR1136844	CONCOCT	FALSE	30.03	8.41
MGYG000002304	0.00341047	cov_rc	single-sample	metaspades	ERR1136844	CONCOCT	FALSE	30.03	8.41
MGYG000002304	0.00502181	cov_fs	single-sample	metaspades	ERR1136844	CONCOCT	FALSE	30.03	8.41
MGYG000002312	0.0889794	cov_pr	single-sample	metaspades	ERR1136844	CONCOCT	FALSE	82.44	116.9
MGYG000002312	0.358289	cov_rc	single-sample	metaspades	ERR1136844	CONCOCT	FALSE	82.44	116.9
MGYG000002312	0.142556	cov_fs	single-sample	metaspades	ERR1136844	CONCOCT	FALSE	82.44	116.9
MGYG000002316	0.0122942	cov_pr	single-sample	metaspades	ERR1136844	CONCOCT	FALSE	67.25	20.47
MGYG000002316	0.0175964	cov_rc	single-sample	metaspades	ERR1136844	CONCOCT	FALSE	67.25	20.47
MGYG000002316	0.014475	cov_fs	single-sample	metaspades	ERR1136844	CONCOCT	FALSE	67.25	20.47
MGYG000002317	0.983521	cov_pr	single-sample	metaspades	ERR1136844	CONCOCT	TRUE	41.16	0.41
MGYG000002317	0.223049	cov_rc	single-sample	metaspades	ERR1136844	CONCOCT	TRUE	41.16	0.41
MGYG000002317	0.363631	cov_fs	single-sample	metaspades	ERR1136844	CONCOCT	TRUE	41.16	0.41
MGYG000002446	0.025067	cov_pr	single-sample	metaspades	ERR1136844	CONCOCT	FALSE	67.25	20.47
MGYG000002446	0.0375945	cov_rc	single-sample	metaspades	ERR1136844	CONCOCT	FALSE	67.25	20.47
MGYG000002446	0.0300785	cov_fs	single-sample	metaspades	ERR1136844	CONCOCT	FALSE	67.25	20.47
MGYG000002448	0.280369	cov_pr	single-sample	metaspades	ERR1136844	CONCOCT	FALSE	15.47	0.01
MGYG000002448	0.0295281	cov_rc	single-sample	metaspades	ERR1136844	CONCOCT	FALSE	15.47	0.01
MGYG000002448	0.0534291	cov_fs	single-sample	metaspades	ERR1136844	CONCOCT	FALSE	15.47	0.01
MGYG000002450	0.945998	cov_pr	single-sample	metaspades	ERR1136844	CONCOCT	TRUE	24.97	0.38
MGYG000002450	0.213956	cov_rc	single-sample	metaspades	ERR1136844	CONCOCT	TRUE	24.97	0.38
MGYG000002450	0.348983	cov_fs	single-sample	metaspades	ERR1136844	CONCOCT	TRUE	24.97	0.38
MGYG000002517	0.0306459	cov_pr	single-sample	metaspades	ERR1136844	CONCOCT	FALSE	30.03	8.41
MGYG000002517	0.0103941	cov_rc	single-sample	metaspades	ERR1136844	CONCOCT	FALSE	30.03	8.41
MGYG000002517	0.0155233	cov_fs	single-sample	metaspades	ERR1136844	CONCOCT	FALSE	30.03	8.41
MGYG000003691	0.000384572	cov_pr	single-sample	metaspades	ERR1136844	CONCOCT	FALSE	86.25	40.22
MGYG000003691	0.000711115	cov_rc	single-sample	metaspades	ERR1136844	CONCOCT	FALSE	86.25	40.22
MGYG000003691	0.000499185	cov_fs	single-sample	metaspades	ERR1136844	CONCOCT	FALSE	86.25	40.22
MGYG000004806	0.409383	cov_pr	single-sample	metaspades	ERR1136844	CONCOCT	FALSE	86	43.8
MGYG000004806	0.53345	cov_rc	single-sample	metaspades	ERR1136844	CONCOCT	FALSE	86	43.8
MGYG000004806	0.463254	cov_fs	single-sample	metaspades	ERR1136844	CONCOCT	FALSE	86	43.8
MGYG000004946	0.0886752	cov_pr	single-sample	metaspades	ERR1136844	CONCOCT	FALSE	7.78	0
MGYG000004946	0.00437782	cov_rc	single-sample	metaspades	ERR1136844	CONCOCT	FALSE	7.78	0
MGYG000004946	0.00834372	cov_fs	single-sample	metaspades	ERR1136844	CONCOCT	FALSE	7.78	0
MGYG000005177	0.0154898	cov_pr	single-sample	metaspades	ERR1136844	CONCOCT	FALSE	59.3	15.63
MGYG000005177	0.0085197	cov_rc	single-sample	metaspades	ERR1136844	CONCOCT	FALSE	59.3	15.63
MGYG000005177	0.010993	cov_fs	single-sample	metaspades	ERR1136844	CONCOCT	FALSE	59.3	15.63
MGYG000006261	0.146396	cov_pr	single-sample	metaspades	ERR1136844	CONCOCT	FALSE	82.44	116.9
MGYG000006261	0.724014	cov_rc	single-sample	metaspades	ERR1136844	CONCOCT	FALSE	82.44	116.9
MGYG000006261	0.243546	cov_fs	single-sample	metaspades	ERR1136844	CONCOCT	FALSE	82.44	116.9
MGYG000006270	0.0300835	cov_pr	single-sample	metaspades	ERR1136844	CONCOCT	FALSE	9.37	0.24
MGYG000006270	0.000511707	cov_rc	single-sample	metaspades	ERR1136844	CONCOCT	FALSE	9.37	0.24
MGYG000006270	0.0010063	cov_fs	single-sample	metaspades	ERR1136844	CONCOCT	FALSE	9.37	0.24
MGYG000006660	0.00707298	cov_pr	single-sample	metaspades	ERR1136844	CONCOCT	FALSE	67.25	20.47
MGYG000006660	0.00976129	cov_rc	single-sample	metaspades	ERR1136844	CONCOCT	FALSE	67.25	20.47
MGYG000006660	0.00820248	cov_fs	single-sample	metaspades	ERR1136844	CONCOCT	FALSE	67.25	20.47
MGYG000006838	0.0842928	cov_pr	single-sample	metaspades	ERR1136844	CONCOCT	FALSE	43.38	2.88
MGYG000006838	0.023469	cov_rc	single-sample	metaspades	ERR1136844	CONCOCT	FALSE	43.38	2.88
MGYG000006838	0.0367155	cov_fs	single-sample	metaspades	ERR1136844	CONCOCT	FALSE	43.38	2.88
MGYG000006853	0.123748	cov_pr	single-sample	metaspades	ERR1136844	CONCOCT	TRUE	94.5	95.56
MGYG000006853	0.410095	cov_rc	single-sample	metaspades	ERR1136844	CONCOCT	TRUE	94.5	95.56
MGYG000006853	0.190125	cov_fs	single-sample	metaspades	ERR1136844	CONCOCT	TRUE	94.5	95.56
MGYG000006994	0.874914	cov_pr	single-sample	metaspades	ERR1136844	CONCOCT	FALSE	43.38	2.88
MGYG000006994	0.233711	cov_rc	single-sample	metaspades	ERR1136844	CONCOCT	FALSE	43.38	2.88
MGYG000006994	0.368884	cov_fs	single-sample	metaspades	ERR1136844	CONCOCT	FALSE	43.38	2.88
MGYG000010975	0.165206	cov_pr	single-sample	metaspades	ERR1136844	CONCOCT	FALSE	82.44	116.9
MGYG000010975	0.767134	cov_rc	single-sample	metaspades	ERR1136844	CONCOCT	FALSE	82.44	116.9
MGYG000010975	0.271865	cov_fs	single-sample	metaspades	ERR1136844	CONCOCT	FALSE	82.44	116.9
MGYG000014320	0.00790038	cov_pr	single-sample	metaspades	ERR1136844	CONCOCT	FALSE	30.03	8.41
MGYG000014320	0.00329301	cov_rc	single-sample	metaspades	ERR1136844	CONCOCT	FALSE	30.03	8.41
MGYG000014320	0.00464846	cov_fs	single-sample	metaspades	ERR1136844	CONCOCT	FALSE	30.03	8.41
MGYG000018510	0.0973192	cov_pr	single-sample	metaspades	ERR1136844	CONCOCT	FALSE	67.25	20.47
MGYG000018510	0.0978314	cov_rc	single-sample	metaspades	ERR1136844	CONCOCT	FALSE	67.25	20.47
MGYG000018510	0.0975747	cov_fs	single-sample	metaspades	ERR1136844	CONCOCT	FALSE	67.25	20.47
MGYG000021014	0.0463081	cov_pr	single-sample	metaspades	ERR1136844	CONCOCT	FALSE	59.3	15.63
MGYG000021014	0.0330485	cov_rc	single-sample	metaspades	ERR1136844	CONCOCT	FALSE	59.3	15.63
MGYG000021014	0.0385705	cov_fs	single-sample	metaspades	ERR1136844	CONCOCT	FALSE	59.3	15.63
MGYG000024365	0.0401608	cov_pr	single-sample	metaspades	ERR1136844	CONCOCT	TRUE	58.66	11.57
MGYG000024365	0.0147992	cov_rc	single-sample	metaspades	ERR1136844	CONCOCT	TRUE	58.66	11.57
MGYG000024365	0.0216284	cov_fs	single-sample	metaspades	ERR1136844	CONCOCT	TRUE	58.66	11.57
MGYG000033873	0.177394	cov_pr	single-sample	metaspades	ERR1136844	CONCOCT	FALSE	98.6	82.44
MGYG000033873	0.434833	cov_rc	single-sample	metaspades	ERR1136844	CONCOCT	FALSE	98.6	82.44
MGYG000033873	0.251987	cov_fs	single-sample	metaspades	ERR1136844	CONCOCT	FALSE	98.6	82.44
MGYG000035685	0.0401314	cov_pr	single-sample	metaspades	ERR1136844	CONCOCT	FALSE	86.25	40.22
MGYG000035685	0.0585213	cov_rc	single-sample	metaspades	ERR1136844	CONCOCT	FALSE	86.25	40.22
MGYG000035685	0.0476123	cov_fs	single-sample	metaspades	ERR1136844	CONCOCT	FALSE	86.25	40.22
MGYG000037455	0.998832	cov_pr	single-sample	metaspades	ERR1136844	CONCOCT	TRUE	72.3	2.66
MGYG000037455	0.534077	cov_rc	single-sample	metaspades	ERR1136844	CONCOCT	TRUE	72.3	2.66
MGYG000037455	0.696002	cov_fs	single-sample	metaspades	ERR1136844	CONCOCT	TRUE	72.3	2.66
MGYG000037464	0.126637	cov_pr	single-sample	metaspades	ERR1136844	CONCOCT	FALSE	82.44	116.9
MGYG000037464	0.667319	cov_rc	single-sample	metaspades	ERR1136844	CONCOCT	FALSE	82.44	116.9
MGYG000037464	0.212877	cov_fs	single-sample	metaspades	ERR1136844	CONCOCT	FALSE	82.44	116.9
MGYG000059677	0.177436	cov_pr	single-sample	metaspades	ERR1136844	CONCOCT	TRUE	94.5	95.56
MGYG000059677	0.597017	cov_rc	single-sample	metaspades	ERR1136844	CONCOCT	TRUE	94.5	95.56
MGYG000059677	0.273567	cov_fs	single-sample	metaspades	ERR1136844	CONCOCT	TRUE	94.5	95.56
MGYG000071224	0.133702	cov_pr	single-sample	metaspades	ERR1136844	CONCOCT	FALSE	82.44	116.9
MGYG000071224	0.589425	cov_rc	single-sample	metaspades	ERR1136844	CONCOCT	FALSE	82.44	116.9
MGYG000071224	0.217963	cov_fs	single-sample	metaspades	ERR1136844	CONCOCT	FALSE	82.44	116.9
MGYG000076846	0.00410516	cov_pr	single-sample	metaspades	ERR1136844	CONCOCT	FALSE	9.97	1.26
MGYG000076846	0.00077887	cov_rc	single-sample	metaspades	ERR1136844	CONCOCT	FALSE	9.97	1.26
MGYG000076846	0.00130932	cov_fs	single-sample	metaspades	ERR1136844	CONCOCT	FALSE	9.97	1.26
MGYG000076966	0.00899793	cov_pr	single-sample	metaspades	ERR1136844	CONCOCT	FALSE	30.03	8.41
MGYG000076966	0.00319482	cov_rc	single-sample	metaspades	ERR1136844	CONCOCT	FALSE	30.03	8.41
MGYG000076966	0.00471539	cov_fs	single-sample	metaspades	ERR1136844	CONCOCT	FALSE	30.03	8.41
MGYG000086046	0.95271	cov_pr	single-sample	metaspades	ERR1136844	CONCOCT	FALSE	100	1.8
MGYG000086046	0.811452	cov_rc	single-sample	metaspades	ERR1136844	CONCOCT	FALSE	100	1.8
MGYG000086046	0.876426	cov_fs	single-sample	metaspades	ERR1136844	CONCOCT	FALSE	100	1.8
MGYG000087235	0.250015	cov_pr	single-sample	metaspades	ERR1136844	CONCOCT	TRUE	94.5	95.56
MGYG000087235	0.831051	cov_rc	single-sample	metaspades	ERR1136844	CONCOCT	TRUE	94.5	95.56
MGYG000087235	0.384389	cov_fs	single-sample	metaspades	ERR1136844	CONCOCT	TRUE	94.5	95.56
MGYG000088657	0.00731204	cov_pr	single-sample	metaspades	ERR1136844	CONCOCT	FALSE	86.25	40.22
MGYG000088657	0.00810735	cov_rc	single-sample	metaspades	ERR1136844	CONCOCT	FALSE	86.25	40.22
MGYG000088657	0.00768919	cov_fs	single-sample	metaspades	ERR1136844	CONCOCT	FALSE	86.25	40.22
MGYG000104121	0.216453	cov_pr	single-sample	metaspades	ERR1136844	CONCOCT	TRUE	58.66	11.57
MGYG000104121	0.0733298	cov_rc	single-sample	metaspades	ERR1136844	CONCOCT	TRUE	58.66	11.57
MGYG000104121	0.109547	cov_fs	single-sample	metaspades	ERR1136844	CONCOCT	TRUE	58.66	11.57
MGYG000106139	0.00391986	cov_pr	single-sample	metaspades	ERR1136844	CONCOCT	TRUE	93	56.8
MGYG000106139	0.00759926	cov_rc	single-sample	metaspades	ERR1136844	CONCOCT	TRUE	93	56.8
MGYG000106139	0.00517193	cov_fs	single-sample	metaspades	ERR1136844	CONCOCT	TRUE	93	56.8
MGYG000107466	1	cov_pr	single-sample	metaspades	ERR1136844	CONCOCT	TRUE	100	4.29
MGYG000107466	0.939649	cov_rc	single-sample	metaspades	ERR1136844	CONCOCT	TRUE	100	4.29
MGYG000107466	0.968885	cov_fs	single-sample	metaspades	ERR1136844	CONCOCT	TRUE	100	4.29
MGYG000107881	0.298729	cov_pr	single-sample	metaspades	ERR1136844	CONCOCT	FALSE	98.94	88.56
MGYG000107881	0.70698	cov_rc	single-sample	metaspades	ERR1136844	CONCOCT	FALSE	98.94	88.56
MGYG000107881	0.419993	cov_fs	single-sample	metaspades	ERR1136844	CONCOCT	FALSE	98.94	88.56
MGYG000116498	0.00190073	cov_pr	single-sample	metaspades	ERR1136844	CONCOCT	FALSE	42.5	10.47
MGYG000116498	0.00203434	cov_rc	single-sample	metaspades	ERR1136844	CONCOCT	FALSE	42.5	10.47
MGYG000116498	0.00196527	cov_fs	single-sample	metaspades	ERR1136844	CONCOCT	FALSE	42.5	10.47
MGYG000118795	0.00908515	cov_pr	single-sample	metaspades	ERR1136844	CONCOCT	FALSE	30.03	8.41
MGYG000118795	0.00415477	cov_rc	single-sample	metaspades	ERR1136844	CONCOCT	FALSE	30.03	8.41
MGYG000118795	0.00570195	cov_fs	single-sample	metaspades	ERR1136844	CONCOCT	FALSE	30.03	8.41
MGYG000120645	0.130485	cov_pr	single-sample	metaspades	ERR1136844	CONCOCT	FALSE	82.44	116.9
MGYG000120645	0.731024	cov_rc	single-sample	metaspades	ERR1136844	CONCOCT	FALSE	82.44	116.9
MGYG000120645	0.221443	cov_fs	single-sample	metaspades	ERR1136844	CONCOCT	FALSE	82.44	116.9
MGYG000123272	0.021398	cov_pr	single-sample	metaspades	ERR1136844	CONCOCT	FALSE	59.3	15.63
MGYG000123272	0.0161877	cov_rc	single-sample	metaspades	ERR1136844	CONCOCT	FALSE	59.3	15.63
MGYG000123272	0.0184317	cov_fs	single-sample	metaspades	ERR1136844	CONCOCT	FALSE	59.3	15.63
MGYG000128300	0.111454	cov_pr	single-sample	metaspades	ERR1136844	CONCOCT	TRUE	93	56.8
MGYG000128300	0.248259	cov_rc	single-sample	metaspades	ERR1136844	CONCOCT	TRUE	93	56.8
MGYG000128300	0.153842	cov_fs	single-sample	metaspades	ERR1136844	CONCOCT	TRUE	93	56.8
MGYG000130749	0.0724473	cov_pr	single-sample	metaspades	ERR1136844	CONCOCT	FALSE	71.75	24.14
MGYG000130749	0.0499315	cov_rc	single-sample	metaspades	ERR1136844	CONCOCT	FALSE	71.75	24.14
MGYG000130749	0.0591181	cov_fs	single-sample	metaspades	ERR1136844	CONCOCT	FALSE	71.75	24.14
MGYG000139333	0.51517	cov_pr	single-sample	metaspades	ERR1136844	CONCOCT	TRUE	93	56.8
MGYG000139333	0.623281	cov_rc	single-sample	metaspades	ERR1136844	CONCOCT	TRUE	93	56.8
MGYG000139333	0.564092	cov_fs	single-sample	metaspades	ERR1136844	CONCOCT	TRUE	93	56.8
MGYG000144849	0.951432	cov_pr	single-sample	metaspades	ERR1136844	CONCOCT	TRUE	31.84	0.39
MGYG000144849	0.19615	cov_rc	single-sample	metaspades	ERR1136844	CONCOCT	TRUE	31.84	0.39
MGYG000144849	0.325246	cov_fs	single-sample	metaspades	ERR1136844	CONCOCT	TRUE	31.84	0.39
MGYG000148078	0.0720854	cov_pr	single-sample	metaspades	ERR1136844	CONCOCT	FALSE	66.3	11.12
MGYG000148078	0.0259141	cov_rc	single-sample	metaspades	ERR1136844	CONCOCT	FALSE	66.3	11.12
MGYG000148078	0.0381232	cov_fs	single-sample	metaspades	ERR1136844	CONCOCT	FALSE	66.3	11.12
MGYG000151017	0.00304871	cov_pr	single-sample	metaspades	ERR1136844	CONCOCT	FALSE	42.5	10.47
MGYG000151017	0.00278136	cov_rc	single-sample	metaspades	ERR1136844	CONCOCT	FALSE	42.5	10.47
MGYG000151017	0.0029089	cov_fs	single-sample	metaspades	ERR1136844	CONCOCT	FALSE	42.5	10.47
MGYG000156351	0.00189555	cov_pr	single-sample	metaspades	ERR1136844	CONCOCT	FALSE	59.3	15.63
MGYG000156351	0.00106302	cov_rc	single-sample	metaspades	ERR1136844	CONCOCT	FALSE	59.3	15.63
MGYG000156351	0.00136215	cov_fs	single-sample	metaspades	ERR1136844	CONCOCT	FALSE	59.3	15.63
MGYG000170810	0.00941107	cov_pr	single-sample	metaspades	ERR1136844	CONCOCT	FALSE	9.97	1.26
MGYG000170810	0.000999969	cov_rc	single-sample	metaspades	ERR1136844	CONCOCT	FALSE	9.97	1.26
MGYG000170810	0.00180785	cov_fs	single-sample	metaspades	ERR1136844	CONCOCT	FALSE	9.97	1.26
MGYG000172724	0.00667987	cov_pr	single-sample	metaspades	ERR1136844	CONCOCT	FALSE	42.5	10.47
MGYG000172724	0.00569641	cov_rc	single-sample	metaspades	ERR1136844	CONCOCT	FALSE	42.5	10.47
MGYG000172724	0.00614907	cov_fs	single-sample	metaspades	ERR1136844	CONCOCT	FALSE	42.5	10.47
MGYG000179621	0.175924	cov_pr	single-sample	metaspades	ERR1136844	CONCOCT	FALSE	90.7	52.88
MGYG000179621	0.252352	cov_rc	single-sample	metaspades	ERR1136844	CONCOCT	FALSE	90.7	52.88
MGYG000179621	0.207318	cov_fs	single-sample	metaspades	ERR1136844	CONCOCT	FALSE	90.7	52.88
MGYG000187580	0.010239	cov_pr	single-sample	metaspades	ERR1136844	CONCOCT	FALSE	30.03	8.41
MGYG000187580	0.00423627	cov_rc	single-sample	metaspades	ERR1136844	CONCOCT	FALSE	30.03	8.41
MGYG000187580	0.00599299	cov_fs	single-sample	metaspades	ERR1136844	CONCOCT	FALSE	30.03	8.41
MGYG000198108	0.0641918	cov_pr	single-sample	metaspades	ERR1136844	CONCOCT	FALSE	7.78	0
MGYG000198108	0.00456974	cov_rc	single-sample	metaspades	ERR1136844	CONCOCT	FALSE	7.78	0
MGYG000198108	0.00853209	cov_fs	single-sample	metaspades	ERR1136844	CONCOCT	FALSE	7.78	0
MGYG000198353	0.00396934	cov_pr	single-sample	metaspades	ERR1136844	CONCOCT	FALSE	42.5	10.47
MGYG000198353	0.00298713	cov_rc	single-sample	metaspades	ERR1136844	CONCOCT	FALSE	42.5	10.47
MGYG000198353	0.00340889	cov_fs	single-sample	metaspades	ERR1136844	CONCOCT	FALSE	42.5	10.47
MGYG000199723	0.0158844	cov_pr	single-sample	metaspades	ERR1136844	CONCOCT	FALSE	59.3	15.63
MGYG000199723	0.0108685	cov_rc	single-sample	metaspades	ERR1136844	CONCOCT	FALSE	59.3	15.63
MGYG000199723	0.0129062	cov_fs	single-sample	metaspades	ERR1136844	CONCOCT	FALSE	59.3	15.63
MGYG000204634	0.876897	cov_pr	single-sample	metaspades	ERR1136844	CONCOCT	FALSE	99.94	28.05
MGYG000204634	0.702625	cov_rc	single-sample	metaspades	ERR1136844	CONCOCT	FALSE	99.94	28.05
MGYG000204634	0.780147	cov_fs	single-sample	metaspades	ERR1136844	CONCOCT	FALSE	99.94	28.05
MGYG000208014	1	cov_pr	single-sample	metaspades	ERR1136844	CONCOCT	TRUE	86.25	3.91
MGYG000208014	0.45806	cov_rc	single-sample	metaspades	ERR1136844	CONCOCT	TRUE	86.25	3.91
MGYG000208014	0.628315	cov_fs	single-sample	metaspades	ERR1136844	CONCOCT	TRUE	86.25	3.91
MGYG000225551	0.0417139	cov_pr	single-sample	metaspades	ERR1136844	CONCOCT	FALSE	59.3	15.63
MGYG000225551	0.026337	cov_rc	single-sample	metaspades	ERR1136844	CONCOCT	FALSE	59.3	15.63
MGYG000225551	0.0322881	cov_fs	single-sample	metaspades	ERR1136844	CONCOCT	FALSE	59.3	15.63
MGYG000231681	0.271726	cov_pr	single-sample	metaspades	ERR1136844	CONCOCT	FALSE	90.7	52.88
MGYG000231681	0.25596	cov_rc	single-sample	metaspades	ERR1136844	CONCOCT	FALSE	90.7	52.88
MGYG000231681	0.263607	cov_fs	single-sample	metaspades	ERR1136844	CONCOCT	FALSE	90.7	52.88
MGYG000258696	0.101472	cov_pr	single-sample	metaspades	ERR1136844	CONCOCT	FALSE	59.3	15.63
MGYG000258696	0.0572741	cov_rc	single-sample	metaspades	ERR1136844	CONCOCT	FALSE	59.3	15.63
MGYG000258696	0.0732202	cov_fs	single-sample	metaspades	ERR1136844	CONCOCT	FALSE	59.3	15.63
MGYG000283854	0.0180498	cov_pr	single-sample	metaspades	ERR1136844	CONCOCT	FALSE	86.25	40.22
MGYG000283854	0.0150769	cov_rc	single-sample	metaspades	ERR1136844	CONCOCT	FALSE	86.25	40.22
MGYG000283854	0.0164299	cov_fs	single-sample	metaspades	ERR1136844	CONCOCT	FALSE	86.25	40.22
MGYG000284844	0.936956	cov_pr	single-sample	metaspades	ERR1136844	CONCOCT	TRUE	61.12	2.48
MGYG000284844	0.460173	cov_rc	single-sample	metaspades	ERR1136844	CONCOCT	TRUE	61.12	2.48
MGYG000284844	0.617212	cov_fs	single-sample	metaspades	ERR1136844	CONCOCT	TRUE	61.12	2.48
MGYG000000002	0.0324935	cov_pr	single-sample	metaspades	ERR1136949	CONCOCT	FALSE	100	2.02
MGYG000000002	0.0144028	cov_rc	single-sample	metaspades	ERR1136949	CONCOCT	FALSE	100	2.02
MGYG000000002	0.0199588	cov_fs	single-sample	metaspades	ERR1136949	CONCOCT	FALSE	100	2.02
MGYG000000033	0.0514172	cov_pr	single-sample	metaspades	ERR1136949	CONCOCT	FALSE	3.96	0.01
MGYG000000033	0.00195503	cov_rc	single-sample	metaspades	ERR1136949	CONCOCT	FALSE	3.96	0.01
MGYG000000033	0.00376684	cov_fs	single-sample	metaspades	ERR1136949	CONCOCT	FALSE	3.96	0.01
MGYG000000040	0.00711642	cov_pr	single-sample	metaspades	ERR1136949	CONCOCT	FALSE	25.47	6.17
MGYG000000040	0.00318333	cov_rc	single-sample	metaspades	ERR1136949	CONCOCT	FALSE	25.47	6.17
MGYG000000040	0.00439892	cov_fs	single-sample	metaspades	ERR1136949	CONCOCT	FALSE	25.47	6.17
MGYG000000050	0.0137285	cov_pr	single-sample	metaspades	ERR1136949	CONCOCT	FALSE	67.1	22.6
MGYG000000050	0.0117459	cov_rc	single-sample	metaspades	ERR1136949	CONCOCT	FALSE	67.1	22.6
MGYG000000050	0.0126601	cov_fs	single-sample	metaspades	ERR1136949	CONCOCT	FALSE	67.1	22.6
MGYG000000051	0.0119252	cov_pr	single-sample	metaspades	ERR1136949	CONCOCT	FALSE	25.47	6.17
MGYG000000051	0.00397674	cov_rc	single-sample	metaspades	ERR1136949	CONCOCT	FALSE	25.47	6.17
MGYG000000051	0.00596448	cov_fs	single-sample	metaspades	ERR1136949	CONCOCT	FALSE	25.47	6.17
MGYG000000077	0.00381107	cov_pr	single-sample	metaspades	ERR1136949	CONCOCT	FALSE	67.1	22.6
MGYG000000077	0.00395198	cov_rc	single-sample	metaspades	ERR1136949	CONCOCT	FALSE	67.1	22.6
MGYG000000077	0.00388025	cov_fs	single-sample	metaspades	ERR1136949	CONCOCT	FALSE	67.1	22.6
MGYG000000084	0.0138742	cov_pr	single-sample	metaspades	ERR1136949	CONCOCT	FALSE	46.8	12.11
MGYG000000084	0.00623554	cov_rc	single-sample	metaspades	ERR1136949	CONCOCT	FALSE	46.8	12.11
MGYG000000084	0.0086041	cov_fs	single-sample	metaspades	ERR1136949	CONCOCT	FALSE	46.8	12.11
MGYG000000090	0.0162033	cov_pr	single-sample	metaspades	ERR1136949	CONCOCT	FALSE	25.47	6.17
MGYG000000090	0.00577507	cov_rc	single-sample	metaspades	ERR1136949	CONCOCT	FALSE	25.47	6.17
MGYG000000090	0.00851521	cov_fs	single-sample	metaspades	ERR1136949	CONCOCT	FALSE	25.47	6.17
MGYG000000137	0.00138328	cov_pr	single-sample	metaspades	ERR1136949	CONCOCT	FALSE	95.6	115
MGYG000000137	0.00386421	cov_rc	single-sample	metaspades	ERR1136949	CONCOCT	FALSE	95.6	115
MGYG000000137	0.00203727	cov_fs	single-sample	metaspades	ERR1136949	CONCOCT	FALSE	95.6	115
MGYG000000170	0.00652657	cov_pr	single-sample	metaspades	ERR1136949	CONCOCT	TRUE	82.56	0.56
MGYG000000170	0.00413092	cov_rc	single-sample	metaspades	ERR1136949	CONCOCT	TRUE	82.56	0.56
MGYG000000170	0.00505949	cov_fs	single-sample	metaspades	ERR1136949	CONCOCT	TRUE	82.56	0.56
MGYG000000187	0.992123	cov_pr	single-sample	metaspades	ERR1136949	CONCOCT	FALSE	71.1	4.28
MGYG000000187	0.431236	cov_rc	single-sample	metaspades	ERR1136949	CONCOCT	FALSE	71.1	4.28
MGYG000000187	0.601168	cov_fs	single-sample	metaspades	ERR1136949	CONCOCT	FALSE	71.1	4.28
MGYG000000194	0.00210362	cov_pr	single-sample	metaspades	ERR1136949	CONCOCT	FALSE	67.1	22.6
MGYG000000194	0.00199982	cov_rc	single-sample	metaspades	ERR1136949	CONCOCT	FALSE	67.1	22.6
MGYG000000194	0.00205041	cov_fs	single-sample	metaspades	ERR1136949	CONCOCT	FALSE	67.1	22.6
MGYG000000250	0.00582437	cov_pr	single-sample	metaspades	ERR1136949	CONCOCT	FALSE	67.1	22.6
MGYG000000250	0.00537792	cov_rc	single-sample	metaspades	ERR1136949	CONCOCT	FALSE	67.1	22.6
MGYG000000250	0.00559225	cov_fs	single-sample	metaspades	ERR1136949	CONCOCT	FALSE	67.1	22.6
MGYG000000253	0.548322	cov_pr	single-sample	metaspades	ERR1136949	CONCOCT	FALSE	96.44	2.89
MGYG000000253	0.592691	cov_rc	single-sample	metaspades	ERR1136949	CONCOCT	FALSE	96.44	2.89
MGYG000000253	0.569644	cov_fs	single-sample	metaspades	ERR1136949	CONCOCT	FALSE	96.44	2.89
MGYG000000259	0.00136727	cov_pr	single-sample	metaspades	ERR1136949	CONCOCT	FALSE	67.1	22.6
MGYG000000259	0.00144114	cov_rc	single-sample	metaspades	ERR1136949	CONCOCT	FALSE	67.1	22.6
MGYG000000259	0.00140323	cov_fs	single-sample	metaspades	ERR1136949	CONCOCT	FALSE	67.1	22.6
MGYG000000272	0.239624	cov_pr	single-sample	metaspades	ERR1136949	CONCOCT	FALSE	63.6	24.94
MGYG000000272	0.163354	cov_rc	single-sample	metaspades	ERR1136949	CONCOCT	FALSE	63.6	24.94
MGYG000000272	0.194271	cov_fs	single-sample	metaspades	ERR1136949	CONCOCT	FALSE	63.6	24.94
MGYG000001415	0.568698	cov_pr	single-sample	metaspades	ERR1136949	CONCOCT	FALSE	16.45	0.36
MGYG000001415	0.0580309	cov_rc	single-sample	metaspades	ERR1136949	CONCOCT	FALSE	16.45	0.36
MGYG000001415	0.105315	cov_fs	single-sample	metaspades	ERR1136949	CONCOCT	FALSE	16.45	0.36
MGYG000001420	0.224618	cov_pr	single-sample	metaspades	ERR1136949	CONCOCT	FALSE	16.45	0.36
MGYG000001420	0.0182345	cov_rc	single-sample	metaspades	ERR1136949	CONCOCT	FALSE	16.45	0.36
MGYG000001420	0.0337307	cov_fs	single-sample	metaspades	ERR1136949	CONCOCT	FALSE	16.45	0.36
MGYG000002271	0.00311764	cov_pr	single-sample	metaspades	ERR1136949	CONCOCT	FALSE	67.1	22.6
MGYG000002271	0.00281356	cov_rc	single-sample	metaspades	ERR1136949	CONCOCT	FALSE	67.1	22.6
MGYG000002271	0.0029578	cov_fs	single-sample	metaspades	ERR1136949	CONCOCT	FALSE	67.1	22.6
MGYG000002274	0.352551	cov_pr	single-sample	metaspades	ERR1136949	CONCOCT	FALSE	46.8	12.11
MGYG000002274	0.173621	cov_rc	single-sample	metaspades	ERR1136949	CONCOCT	FALSE	46.8	12.11
MGYG000002274	0.232662	cov_fs	single-sample	metaspades	ERR1136949	CONCOCT	FALSE	46.8	12.11
MGYG000002285	0.00983239	cov_pr	single-sample	metaspades	ERR1136949	CONCOCT	FALSE	25.47	6.17
MGYG000002285	0.0035173	cov_rc	single-sample	metaspades	ERR1136949	CONCOCT	FALSE	25.47	6.17
MGYG000002285	0.00518117	cov_fs	single-sample	metaspades	ERR1136949	CONCOCT	FALSE	25.47	6.17
MGYG000002304	0.0237527	cov_pr	single-sample	metaspades	ERR1136949	CONCOCT	FALSE	25.47	6.17
MGYG000002304	0.00776854	cov_rc	single-sample	metaspades	ERR1136949	CONCOCT	FALSE	25.47	6.17
MGYG000002304	0.0117079	cov_fs	single-sample	metaspades	ERR1136949	CONCOCT	FALSE	25.47	6.17
MGYG000002312	0.00229885	cov_pr	single-sample	metaspades	ERR1136949	CONCOCT	FALSE	45.25	11.83
MGYG000002312	0.00146775	cov_rc	single-sample	metaspades	ERR1136949	CONCOCT	FALSE	45.25	11.83
MGYG000002312	0.0017916	cov_fs	single-sample	metaspades	ERR1136949	CONCOCT	FALSE	45.25	11.83
MGYG000002448	0.00112827	cov_pr	single-sample	metaspades	ERR1136949	CONCOCT	FALSE	96.44	2.89
MGYG000002448	0.00122233	cov_rc	single-sample	metaspades	ERR1136949	CONCOCT	FALSE	96.44	2.89
MGYG000002448	0.00117342	cov_fs	single-sample	metaspades	ERR1136949	CONCOCT	FALSE	96.44	2.89
MGYG000002509	0.0525905	cov_pr	single-sample	metaspades	ERR1136949	CONCOCT	FALSE	28.9	0.39
MGYG000002509	0.00808187	cov_rc	single-sample	metaspades	ERR1136949	CONCOCT	FALSE	28.9	0.39
MGYG000002509	0.0140107	cov_fs	single-sample	metaspades	ERR1136949	CONCOCT	FALSE	28.9	0.39
MGYG000002517	0.0397306	cov_pr	single-sample	metaspades	ERR1136949	CONCOCT	FALSE	25.47	6.17
MGYG000002517	0.0122209	cov_rc	single-sample	metaspades	ERR1136949	CONCOCT	FALSE	25.47	6.17
MGYG000002517	0.0186922	cov_fs	single-sample	metaspades	ERR1136949	CONCOCT	FALSE	25.47	6.17
MGYG000002540	0.0341391	cov_pr	single-sample	metaspades	ERR1136949	CONCOCT	FALSE	16.45	0.36
MGYG000002540	0.00257353	cov_rc	single-sample	metaspades	ERR1136949	CONCOCT	FALSE	16.45	0.36
MGYG000002540	0.00478625	cov_fs	single-sample	metaspades	ERR1136949	CONCOCT	FALSE	16.45	0.36
MGYG000003686	0.154008	cov_pr	single-sample	metaspades	ERR1136949	CONCOCT	TRUE	81.1	25.16
MGYG000003686	0.0738833	cov_rc	single-sample	metaspades	ERR1136949	CONCOCT	TRUE	81.1	25.16
MGYG000003686	0.0998601	cov_fs	single-sample	metaspades	ERR1136949	CONCOCT	TRUE	81.1	25.16
MGYG000003697	0.168177	cov_pr	single-sample	metaspades	ERR1136949	CONCOCT	TRUE	89	87.6
MGYG000003697	0.532133	cov_rc	single-sample	metaspades	ERR1136949	CONCOCT	TRUE	89	87.6
MGYG000003697	0.255579	cov_fs	single-sample	metaspades	ERR1136949	CONCOCT	TRUE	89	87.6
MGYG000004959	0.0162795	cov_pr	single-sample	metaspades	ERR1136949	CONCOCT	FALSE	45.5	3.49
MGYG000004959	0.00901807	cov_rc	single-sample	metaspades	ERR1136949	CONCOCT	FALSE	45.5	3.49
MGYG000004959	0.0116066	cov_fs	single-sample	metaspades	ERR1136949	CONCOCT	FALSE	45.5	3.49
MGYG000005150	0.0443517	cov_pr	single-sample	metaspades	ERR1136949	CONCOCT	FALSE	46.8	12.11
MGYG000005150	0.0187654	cov_rc	single-sample	metaspades	ERR1136949	CONCOCT	FALSE	46.8	12.11
MGYG000005150	0.0263725	cov_fs	single-sample	metaspades	ERR1136949	CONCOCT	FALSE	46.8	12.11
MGYG000005985	0.370316	cov_pr	single-sample	metaspades	ERR1136949	CONCOCT	FALSE	45.5	3.49
MGYG000005985	0.093706	cov_rc	single-sample	metaspades	ERR1136949	CONCOCT	FALSE	45.5	3.49
MGYG000005985	0.149565	cov_fs	single-sample	metaspades	ERR1136949	CONCOCT	FALSE	45.5	3.49
MGYG000006567	0.132345	cov_pr	single-sample	metaspades	ERR1136949	CONCOCT	FALSE	95.6	115
MGYG000006567	0.501921	cov_rc	single-sample	metaspades	ERR1136949	CONCOCT	FALSE	95.6	115
MGYG000006567	0.20946	cov_fs	single-sample	metaspades	ERR1136949	CONCOCT	FALSE	95.6	115
MGYG000006762	0.206445	cov_pr	single-sample	metaspades	ERR1136949	CONCOCT	FALSE	89.9	56.12
MGYG000006762	0.24687	cov_rc	single-sample	metaspades	ERR1136949	CONCOCT	FALSE	89.9	56.12
MGYG000006762	0.224855	cov_fs	single-sample	metaspades	ERR1136949	CONCOCT	FALSE	89.9	56.12
MGYG000009501	0.00195969	cov_pr	single-sample	metaspades	ERR1136949	CONCOCT	FALSE	67.1	22.6
MGYG000009501	0.00228339	cov_rc	single-sample	metaspades	ERR1136949	CONCOCT	FALSE	67.1	22.6
MGYG000009501	0.0021092	cov_fs	single-sample	metaspades	ERR1136949	CONCOCT	FALSE	67.1	22.6
MGYG000010834	0.0235227	cov_pr	single-sample	metaspades	ERR1136949	CONCOCT	FALSE	89.9	56.12
MGYG000010834	0.0312971	cov_rc	single-sample	metaspades	ERR1136949	CONCOCT	FALSE	89.9	56.12
MGYG000010834	0.0268586	cov_fs	single-sample	metaspades	ERR1136949	CONCOCT	FALSE	89.9	56.12
MGYG000011594	0.116084	cov_pr	single-sample	metaspades	ERR1136949	CONCOCT	FALSE	89.9	56.12
MGYG000011594	0.149859	cov_rc	single-sample	metaspades	ERR1136949	CONCOCT	FALSE	89.9	56.12
MGYG000011594	0.130827	cov_fs	single-sample	metaspades	ERR1136949	CONCOCT	FALSE	89.9	56.12
MGYG000016798	0.0012917	cov_pr	single-sample	metaspades	ERR1136949	CONCOCT	FALSE	45.5	3.49
MGYG000016798	0.000589269	cov_rc	single-sample	metaspades	ERR1136949	CONCOCT	FALSE	45.5	3.49
MGYG000016798	0.000809326	cov_fs	single-sample	metaspades	ERR1136949	CONCOCT	FALSE	45.5	3.49
MGYG000021014	0.137519	cov_pr	single-sample	metaspades	ERR1136949	CONCOCT	FALSE	94.44	110.1
MGYG000021014	0.254549	cov_rc	single-sample	metaspades	ERR1136949	CONCOCT	FALSE	94.44	110.1
MGYG000021014	0.178568	cov_fs	single-sample	metaspades	ERR1136949	CONCOCT	FALSE	94.44	110.1
MGYG000032744	0.110267	cov_pr	single-sample	metaspades	ERR1136949	CONCOCT	FALSE	89.9	56.12
MGYG000032744	0.127639	cov_rc	single-sample	metaspades	ERR1136949	CONCOCT	FALSE	89.9	56.12
MGYG000032744	0.118319	cov_fs	single-sample	metaspades	ERR1136949	CONCOCT	FALSE	89.9	56.12
MGYG000036745	0.00237147	cov_pr	single-sample	metaspades	ERR1136949	CONCOCT	FALSE	25.47	6.17
MGYG000036745	0.000940743	cov_rc	single-sample	metaspades	ERR1136949	CONCOCT	FALSE	25.47	6.17
MGYG000036745	0.0013471	cov_fs	single-sample	metaspades	ERR1136949	CONCOCT	FALSE	25.47	6.17
MGYG000040439	0.00325479	cov_pr	single-sample	metaspades	ERR1136949	CONCOCT	FALSE	67.1	22.6
MGYG000040439	0.00265256	cov_rc	single-sample	metaspades	ERR1136949	CONCOCT	FALSE	67.1	22.6
MGYG000040439	0.00292298	cov_fs	single-sample	metaspades	ERR1136949	CONCOCT	FALSE	67.1	22.6
MGYG000047818	1	cov_pr	single-sample	metaspades	ERR1136949	CONCOCT	TRUE	3.78	0
MGYG000047818	0.00844367	cov_rc	single-sample	metaspades	ERR1136949	CONCOCT	TRUE	3.78	0
MGYG000047818	0.0167459	cov_fs	single-sample	metaspades	ERR1136949	CONCOCT	TRUE	3.78	0
MGYG000050318	0.0680133	cov_pr	single-sample	metaspades	ERR1136949	CONCOCT	FALSE	25.47	6.17
MGYG000050318	0.0234127	cov_rc	single-sample	metaspades	ERR1136949	CONCOCT	FALSE	25.47	6.17
MGYG000050318	0.0348342	cov_fs	single-sample	metaspades	ERR1136949	CONCOCT	FALSE	25.47	6.17
MGYG000076966	0.0130627	cov_pr	single-sample	metaspades	ERR1136949	CONCOCT	FALSE	25.47	6.17
MGYG000076966	0.00438311	cov_rc	single-sample	metaspades	ERR1136949	CONCOCT	FALSE	25.47	6.17
MGYG000076966	0.00656379	cov_fs	single-sample	metaspades	ERR1136949	CONCOCT	FALSE	25.47	6.17
MGYG000078398	0.00165855	cov_pr	single-sample	metaspades	ERR1136949	CONCOCT	FALSE	67.1	22.6
MGYG000078398	0.00170867	cov_rc	single-sample	metaspades	ERR1136949	CONCOCT	FALSE	67.1	22.6
MGYG000078398	0.00168324	cov_fs	single-sample	metaspades	ERR1136949	CONCOCT	FALSE	67.1	22.6
MGYG000081282	0.0051494	cov_pr	single-sample	metaspades	ERR1136949	CONCOCT	FALSE	67.1	22.6
MGYG000081282	0.00423871	cov_rc	single-sample	metaspades	ERR1136949	CONCOCT	FALSE	67.1	22.6
MGYG000081282	0.00464989	cov_fs	single-sample	metaspades	ERR1136949	CONCOCT	FALSE	67.1	22.6
MGYG000088611	0.000946856	cov_pr	single-sample	metaspades	ERR1136949	CONCOCT	FALSE	67.1	22.6
MGYG000088611	0.00120986	cov_rc	single-sample	metaspades	ERR1136949	CONCOCT	FALSE	67.1	22.6
MGYG000088611	0.00106232	cov_fs	single-sample	metaspades	ERR1136949	CONCOCT	FALSE	67.1	22.6
MGYG000106971	0.00495637	cov_pr	single-sample	metaspades	ERR1136949	CONCOCT	FALSE	67.1	22.6
MGYG000106971	0.00497513	cov_rc	single-sample	metaspades	ERR1136949	CONCOCT	FALSE	67.1	22.6
MGYG000106971	0.00496573	cov_fs	single-sample	metaspades	ERR1136949	CONCOCT	FALSE	67.1	22.6
MGYG000116882	0.0575853	cov_pr	single-sample	metaspades	ERR1136949	CONCOCT	FALSE	89.9	56.12
MGYG000116882	0.0609083	cov_rc	single-sample	metaspades	ERR1136949	CONCOCT	FALSE	89.9	56.12
MGYG000116882	0.0592002	cov_fs	single-sample	metaspades	ERR1136949	CONCOCT	FALSE	89.9	56.12
MGYG000120645	0.163225	cov_pr	single-sample	metaspades	ERR1136949	CONCOCT	FALSE	95.6	115
MGYG000120645	0.624928	cov_rc	single-sample	metaspades	ERR1136949	CONCOCT	FALSE	95.6	115
MGYG000120645	0.258843	cov_fs	single-sample	metaspades	ERR1136949	CONCOCT	FALSE	95.6	115
MGYG000126333	0.00223072	cov_pr	single-sample	metaspades	ERR1136949	CONCOCT	FALSE	89.9	56.12
MGYG000126333	0.00280927	cov_rc	single-sample	metaspades	ERR1136949	CONCOCT	FALSE	89.9	56.12
MGYG000126333	0.00248679	cov_fs	single-sample	metaspades	ERR1136949	CONCOCT	FALSE	89.9	56.12
MGYG000128436	0.00682081	cov_pr	single-sample	metaspades	ERR1136949	CONCOCT	FALSE	25.47	6.17
MGYG000128436	0.00199807	cov_rc	single-sample	metaspades	ERR1136949	CONCOCT	FALSE	25.47	6.17
MGYG000128436	0.00309075	cov_fs	single-sample	metaspades	ERR1136949	CONCOCT	FALSE	25.47	6.17
MGYG000130749	0.332804	cov_pr	single-sample	metaspades	ERR1136949	CONCOCT	TRUE	89.94	76.25
MGYG000130749	0.510826	cov_rc	single-sample	metaspades	ERR1136949	CONCOCT	TRUE	89.94	76.25
MGYG000130749	0.403032	cov_fs	single-sample	metaspades	ERR1136949	CONCOCT	TRUE	89.94	76.25
MGYG000132754	0.0854093	cov_pr	single-sample	metaspades	ERR1136949	CONCOCT	FALSE	5.18	0
MGYG000132754	0.000912757	cov_rc	single-sample	metaspades	ERR1136949	CONCOCT	FALSE	5.18	0
MGYG000132754	0.00180621	cov_fs	single-sample	metaspades	ERR1136949	CONCOCT	FALSE	5.18	0
MGYG000139673	0.0834998	cov_pr	single-sample	metaspades	ERR1136949	CONCOCT	FALSE	45.5	3.49
MGYG000139673	0.0403175	cov_rc	single-sample	metaspades	ERR1136949	CONCOCT	FALSE	45.5	3.49
MGYG000139673	0.0543786	cov_fs	single-sample	metaspades	ERR1136949	CONCOCT	FALSE	45.5	3.49
MGYG000146560	0.0031263	cov_pr	single-sample	metaspades	ERR1136949	CONCOCT	FALSE	67.1	22.6
MGYG000146560	0.00337646	cov_rc	single-sample	metaspades	ERR1136949	CONCOCT	FALSE	67.1	22.6
MGYG000146560	0.00324657	cov_fs	single-sample	metaspades	ERR1136949	CONCOCT	FALSE	67.1	22.6
MGYG000148078	0.969861	cov_pr	single-sample	metaspades	ERR1136949	CONCOCT	TRUE	73.06	3.16
MGYG000148078	0.443903	cov_rc	single-sample	metaspades	ERR1136949	CONCOCT	TRUE	73.06	3.16
MGYG000148078	0.609047	cov_fs	single-sample	metaspades	ERR1136949	CONCOCT	TRUE	73.06	3.16
MGYG000151017	0.00435875	cov_pr	single-sample	metaspades	ERR1136949	CONCOCT	FALSE	89.9	56.12
MGYG000151017	0.00564345	cov_rc	single-sample	metaspades	ERR1136949	CONCOCT	FALSE	89.9	56.12
MGYG000151017	0.00491859	cov_fs	single-sample	metaspades	ERR1136949	CONCOCT	FALSE	89.9	56.12
MGYG000156351	0.00251887	cov_pr	single-sample	metaspades	ERR1136949	CONCOCT	FALSE	46.8	12.11
MGYG000156351	0.000792358	cov_rc	single-sample	metaspades	ERR1136949	CONCOCT	FALSE	46.8	12.11
MGYG000156351	0.0012055	cov_fs	single-sample	metaspades	ERR1136949	CONCOCT	FALSE	46.8	12.11
MGYG000164311	0.00539692	cov_pr	single-sample	metaspades	ERR1136949	CONCOCT	FALSE	25.47	6.17
MGYG000164311	0.00151359	cov_rc	single-sample	metaspades	ERR1136949	CONCOCT	FALSE	25.47	6.17
MGYG000164311	0.00236415	cov_fs	single-sample	metaspades	ERR1136949	CONCOCT	FALSE	25.47	6.17
MGYG000172724	0.00368751	cov_pr	single-sample	metaspades	ERR1136949	CONCOCT	FALSE	67.1	22.6
MGYG000172724	0.00352703	cov_rc	single-sample	metaspades	ERR1136949	CONCOCT	FALSE	67.1	22.6
MGYG000172724	0.00360548	cov_fs	single-sample	metaspades	ERR1136949	CONCOCT	FALSE	67.1	22.6
MGYG000187687	0.174186	cov_pr	single-sample	metaspades	ERR1136949	CONCOCT	FALSE	95.6	115
MGYG000187687	0.618281	cov_rc	single-sample	metaspades	ERR1136949	CONCOCT	FALSE	95.6	115
MGYG000187687	0.271799	cov_fs	single-sample	metaspades	ERR1136949	CONCOCT	FALSE	95.6	115
MGYG000189621	0.0129524	cov_pr	single-sample	metaspades	ERR1136949	CONCOCT	FALSE	89.9	56.12
MGYG000189621	0.0205098	cov_rc	single-sample	metaspades	ERR1136949	CONCOCT	FALSE	89.9	56.12
MGYG000189621	0.0158777	cov_fs	single-sample	metaspades	ERR1136949	CONCOCT	FALSE	89.9	56.12
MGYG000198108	0.0214692	cov_pr	single-sample	metaspades	ERR1136949	CONCOCT	FALSE	43.6	4.06
MGYG000198108	0.00558772	cov_rc	single-sample	metaspades	ERR1136949	CONCOCT	FALSE	43.6	4.06
MGYG000198108	0.00886752	cov_fs	single-sample	metaspades	ERR1136949	CONCOCT	FALSE	43.6	4.06
MGYG000199723	0.0224669	cov_pr	single-sample	metaspades	ERR1136949	CONCOCT	FALSE	89.9	56.12
MGYG000199723	0.027486	cov_rc	single-sample	metaspades	ERR1136949	CONCOCT	FALSE	89.9	56.12
MGYG000199723	0.0247243	cov_fs	single-sample	metaspades	ERR1136949	CONCOCT	FALSE	89.9	56.12
MGYG000204634	0.0399945	cov_pr	single-sample	metaspades	ERR1136949	CONCOCT	FALSE	45.25	11.83
MGYG000204634	0.0367868	cov_rc	single-sample	metaspades	ERR1136949	CONCOCT	FALSE	45.25	11.83
MGYG000204634	0.0383236	cov_fs	single-sample	metaspades	ERR1136949	CONCOCT	FALSE	45.25	11.83
MGYG000206647	0.17413	cov_pr	single-sample	metaspades	ERR1136949	CONCOCT	FALSE	95.6	115
MGYG000206647	0.701919	cov_rc	single-sample	metaspades	ERR1136949	CONCOCT	FALSE	95.6	115
MGYG000206647	0.279038	cov_fs	single-sample	metaspades	ERR1136949	CONCOCT	FALSE	95.6	115
MGYG000211935	0.0585621	cov_pr	single-sample	metaspades	ERR1136949	CONCOCT	FALSE	89.9	56.12
MGYG000211935	0.0789869	cov_rc	single-sample	metaspades	ERR1136949	CONCOCT	FALSE	89.9	56.12
MGYG000211935	0.067258	cov_fs	single-sample	metaspades	ERR1136949	CONCOCT	FALSE	89.9	56.12
MGYG000216895	0.0182968	cov_pr	single-sample	metaspades	ERR1136949	CONCOCT	FALSE	100	2.02
MGYG000216895	0.0100738	cov_rc	single-sample	metaspades	ERR1136949	CONCOCT	FALSE	100	2.02
MGYG000216895	0.0129936	cov_fs	single-sample	metaspades	ERR1136949	CONCOCT	FALSE	100	2.02
MGYG000222466	0.00676921	cov_pr	single-sample	metaspades	ERR1136949	CONCOCT	FALSE	25.47	6.17
MGYG000222466	0.00261194	cov_rc	single-sample	metaspades	ERR1136949	CONCOCT	FALSE	25.47	6.17
MGYG000222466	0.00376942	cov_fs	single-sample	metaspades	ERR1136949	CONCOCT	FALSE	25.47	6.17
MGYG000225044	0.0119318	cov_pr	single-sample	metaspades	ERR1136949	CONCOCT	FALSE	100	2.02
MGYG000225044	0.00882	cov_rc	single-sample	metaspades	ERR1136949	CONCOCT	FALSE	100	2.02
MGYG000225044	0.0101426	cov_fs	single-sample	metaspades	ERR1136949	CONCOCT	FALSE	100	2.02
MGYG000231681	0.118651	cov_pr	single-sample	metaspades	ERR1136949	CONCOCT	FALSE	89.9	56.12
MGYG000231681	0.122049	cov_rc	single-sample	metaspades	ERR1136949	CONCOCT	FALSE	89.9	56.12
MGYG000231681	0.120326	cov_fs	single-sample	metaspades	ERR1136949	CONCOCT	FALSE	89.9	56.12
MGYG000245520	0.172735	cov_pr	single-sample	metaspades	ERR1136949	CONCOCT	FALSE	95.6	115
MGYG000245520	0.570179	cov_rc	single-sample	metaspades	ERR1136949	CONCOCT	FALSE	95.6	115
MGYG000245520	0.265145	cov_fs	single-sample	metaspades	ERR1136949	CONCOCT	FALSE	95.6	115
MGYG000267552	0.182255	cov_pr	single-sample	metaspades	ERR1136949	CONCOCT	TRUE	89	87.6
MGYG000267552	0.599496	cov_rc	single-sample	metaspades	ERR1136949	CONCOCT	TRUE	89	87.6
MGYG000267552	0.27953	cov_fs	single-sample	metaspades	ERR1136949	CONCOCT	TRUE	89	87.6
MGYG000271767	0.401102	cov_pr	single-sample	metaspades	ERR1136949	CONCOCT	FALSE	94.44	110.1
MGYG000271767	0.700176	cov_rc	single-sample	metaspades	ERR1136949	CONCOCT	FALSE	94.44	110.1
MGYG000271767	0.510029	cov_fs	single-sample	metaspades	ERR1136949	CONCOCT	FALSE	94.44	110.1
MGYG000279374	0.000810957	cov_pr	single-sample	metaspades	ERR1136949	CONCOCT	FALSE	46.8	12.11
MGYG000279374	0.000339151	cov_rc	single-sample	metaspades	ERR1136949	CONCOCT	FALSE	46.8	12.11
MGYG000279374	0.00047828	cov_fs	single-sample	metaspades	ERR1136949	CONCOCT	FALSE	46.8	12.11
MGYG000284844	0.0500591	cov_pr	single-sample	metaspades	ERR1136949	CONCOCT	FALSE	45.25	11.83
MGYG000284844	0.0348523	cov_rc	single-sample	metaspades	ERR1136949	CONCOCT	FALSE	45.25	11.83
MGYG000284844	0.041094	cov_fs	single-sample	metaspades	ERR1136949	CONCOCT	FALSE	45.25	11.83
MGYG000287158	0.0195682	cov_pr	single-sample	metaspades	ERR1136949	CONCOCT	FALSE	10.84	0.07
MGYG000287158	0.00331834	cov_rc	single-sample	metaspades	ERR1136949	CONCOCT	FALSE	10.84	0.07
MGYG000287158	0.00567442	cov_fs	single-sample	metaspades	ERR1136949	CONCOCT	FALSE	10.84	0.07
MGYG000000022	0.344217	cov_pr	multi-sample-all	metaspades	ERR1136621	CONCOCT	TRUE	96.3	90.06
MGYG000000022	0.61365	cov_rc	multi-sample-all	metaspades	ERR1136621	CONCOCT	TRUE	96.3	90.06
MGYG000000022	0.44104	cov_fs	multi-sample-all	metaspades	ERR1136621	CONCOCT	TRUE	96.3	90.06
MGYG000000040	0.00266166	cov_pr	multi-sample-all	metaspades	ERR1136621	CONCOCT	TRUE	100	14.74
MGYG000000040	0.0059728	cov_rc	multi-sample-all	metaspades	ERR1136621	CONCOCT	TRUE	100	14.74
MGYG000000040	0.00368236	cov_fs	multi-sample-all	metaspades	ERR1136621	CONCOCT	TRUE	100	14.74
MGYG000000045	1	cov_pr	multi-sample-all	metaspades	ERR1136621	CONCOCT	TRUE	52.66	1.56
MGYG000000045	0.313585	cov_rc	multi-sample-all	metaspades	ERR1136621	CONCOCT	TRUE	52.66	1.56
MGYG000000045	0.477449	cov_fs	multi-sample-all	metaspades	ERR1136621	CONCOCT	TRUE	52.66	1.56
MGYG000000050	0.0105936	cov_pr	multi-sample-all	metaspades	ERR1136621	CONCOCT	TRUE	100	14.74
MGYG000000050	0.0160008	cov_rc	multi-sample-all	metaspades	ERR1136621	CONCOCT	TRUE	100	14.74
MGYG000000050	0.0127475	cov_fs	multi-sample-all	metaspades	ERR1136621	CONCOCT	TRUE	100	14.74
MGYG000000059	0.0958933	cov_pr	multi-sample-all	metaspades	ERR1136621	CONCOCT	FALSE	4.84	0
MGYG000000059	0.00126316	cov_rc	multi-sample-all	metaspades	ERR1136621	CONCOCT	FALSE	4.84	0
MGYG000000059	0.00249347	cov_fs	multi-sample-all	metaspades	ERR1136621	CONCOCT	FALSE	4.84	0
MGYG000000068	0.00651353	cov_pr	multi-sample-all	metaspades	ERR1136621	CONCOCT	FALSE	13.12	0.48
MGYG000000068	0.00201628	cov_rc	multi-sample-all	metaspades	ERR1136621	CONCOCT	FALSE	13.12	0.48
MGYG000000068	0.00307935	cov_fs	multi-sample-all	metaspades	ERR1136621	CONCOCT	FALSE	13.12	0.48
MGYG000000069	0.00156017	cov_pr	multi-sample-all	metaspades	ERR1136621	CONCOCT	TRUE	100	14.74
MGYG000000069	0.00300961	cov_rc	multi-sample-all	metaspades	ERR1136621	CONCOCT	TRUE	100	14.74
MGYG000000069	0.00205502	cov_fs	multi-sample-all	metaspades	ERR1136621	CONCOCT	TRUE	100	14.74
MGYG000000092	0.00529359	cov_pr	multi-sample-all	metaspades	ERR1136621	CONCOCT	TRUE	100	14.74
MGYG000000092	0.00830201	cov_rc	multi-sample-all	metaspades	ERR1136621	CONCOCT	TRUE	100	14.74
MGYG000000092	0.00646495	cov_fs	multi-sample-all	metaspades	ERR1136621	CONCOCT	TRUE	100	14.74
MGYG000000137	0.00466141	cov_pr	multi-sample-all	metaspades	ERR1136621	CONCOCT	TRUE	100	14.74
MGYG000000137	0.00667744	cov_rc	multi-sample-all	metaspades	ERR1136621	CONCOCT	TRUE	100	14.74
MGYG000000137	0.0054902	cov_fs	multi-sample-all	metaspades	ERR1136621	CONCOCT	TRUE	100	14.74
MGYG000000170	0.0142589	cov_pr	multi-sample-all	metaspades	ERR1136621	CONCOCT	FALSE	13.12	0.48
MGYG000000170	0.00397383	cov_rc	multi-sample-all	metaspades	ERR1136621	CONCOCT	FALSE	13.12	0.48
MGYG000000170	0.00621547	cov_fs	multi-sample-all	metaspades	ERR1136621	CONCOCT	FALSE	13.12	0.48
MGYG000000186	1	cov_pr	multi-sample-all	metaspades	ERR1136621	CONCOCT	TRUE	97.25	1.51
MGYG000000186	0.719471	cov_rc	multi-sample-all	metaspades	ERR1136621	CONCOCT	TRUE	97.25	1.51
MGYG000000186	0.836851	cov_fs	multi-sample-all	metaspades	ERR1136621	CONCOCT	TRUE	97.25	1.51
MGYG000000204	0.00165632	cov_pr	multi-sample-all	metaspades	ERR1136621	CONCOCT	TRUE	100	14.74
MGYG000000204	0.00373874	cov_rc	multi-sample-all	metaspades	ERR1136621	CONCOCT	TRUE	100	14.74
MGYG000000204	0.00229564	cov_fs	multi-sample-all	metaspades	ERR1136621	CONCOCT	TRUE	100	14.74
MGYG000000213	0.995863	cov_pr	multi-sample-all	metaspades	ERR1136621	CONCOCT	TRUE	19.56	0.65
MGYG000000213	0.14445	cov_rc	multi-sample-all	metaspades	ERR1136621	CONCOCT	TRUE	19.56	0.65
MGYG000000213	0.252304	cov_fs	multi-sample-all	metaspades	ERR1136621	CONCOCT	TRUE	19.56	0.65
MGYG000000259	0.00121482	cov_pr	multi-sample-all	metaspades	ERR1136621	CONCOCT	TRUE	100	14.74
MGYG000000259	0.00227685	cov_rc	multi-sample-all	metaspades	ERR1136621	CONCOCT	TRUE	100	14.74
MGYG000000259	0.00158432	cov_fs	multi-sample-all	metaspades	ERR1136621	CONCOCT	TRUE	100	14.74
MGYG000001402	0.000655335	cov_pr	multi-sample-all	metaspades	ERR1136621	CONCOCT	TRUE	100	14.74
MGYG000001402	0.00102712	cov_rc	multi-sample-all	metaspades	ERR1136621	CONCOCT	TRUE	100	14.74
MGYG000001402	0.000800149	cov_fs	multi-sample-all	metaspades	ERR1136621	CONCOCT	TRUE	100	14.74
MGYG000001433	1	cov_pr	multi-sample-all	metaspades	ERR1136621	CONCOCT	TRUE	46.4	1.66
MGYG000001433	0.345251	cov_rc	multi-sample-all	metaspades	ERR1136621	CONCOCT	TRUE	46.4	1.66
MGYG000001433	0.513289	cov_fs	multi-sample-all	metaspades	ERR1136621	CONCOCT	TRUE	46.4	1.66
MGYG000001493	0.00153245	cov_pr	multi-sample-all	metaspades	ERR1136621	CONCOCT	TRUE	100	14.74
MGYG000001493	0.00139442	cov_rc	multi-sample-all	metaspades	ERR1136621	CONCOCT	TRUE	100	14.74
MGYG000001493	0.00146018	cov_fs	multi-sample-all	metaspades	ERR1136621	CONCOCT	TRUE	100	14.74
MGYG000002274	0.342734	cov_pr	multi-sample-all	metaspades	ERR1136621	CONCOCT	TRUE	96.3	90.06
MGYG000002274	0.705863	cov_rc	multi-sample-all	metaspades	ERR1136621	CONCOCT	TRUE	96.3	90.06
MGYG000002274	0.461423	cov_fs	multi-sample-all	metaspades	ERR1136621	CONCOCT	TRUE	96.3	90.06
MGYG000002276	0.00324914	cov_pr	multi-sample-all	metaspades	ERR1136621	CONCOCT	FALSE	13.12	0.48
MGYG000002276	0.000741608	cov_rc	multi-sample-all	metaspades	ERR1136621	CONCOCT	FALSE	13.12	0.48
MGYG000002276	0.00120759	cov_fs	multi-sample-all	metaspades	ERR1136621	CONCOCT	FALSE	13.12	0.48
MGYG000002286	1	cov_pr	multi-sample-all	metaspades	ERR1136621	CONCOCT	FALSE	3.7	0
MGYG000002286	0.00999301	cov_rc	multi-sample-all	metaspades	ERR1136621	CONCOCT	FALSE	3.7	0
MGYG000002286	0.0197883	cov_fs	multi-sample-all	metaspades	ERR1136621	CONCOCT	FALSE	3.7	0
MGYG000002304	0.0049936	cov_pr	multi-sample-all	metaspades	ERR1136621	CONCOCT	TRUE	100	14.74
MGYG000002304	0.00837914	cov_rc	multi-sample-all	metaspades	ERR1136621	CONCOCT	TRUE	100	14.74
MGYG000002304	0.00625782	cov_fs	multi-sample-all	metaspades	ERR1136621	CONCOCT	TRUE	100	14.74
MGYG000002312	0.893716	cov_pr	multi-sample-all	metaspades	ERR1136621	CONCOCT	FALSE	4.99	0
MGYG000002312	0.0165412	cov_rc	multi-sample-all	metaspades	ERR1136621	CONCOCT	FALSE	4.99	0
MGYG000002312	0.0324813	cov_fs	multi-sample-all	metaspades	ERR1136621	CONCOCT	FALSE	4.99	0
MGYG000002448	0.963691	cov_pr	multi-sample-all	metaspades	ERR1136621	CONCOCT	TRUE	33.75	1.03
MGYG000002448	0.224977	cov_rc	multi-sample-all	metaspades	ERR1136621	CONCOCT	TRUE	33.75	1.03
MGYG000002448	0.364791	cov_fs	multi-sample-all	metaspades	ERR1136621	CONCOCT	TRUE	33.75	1.03
MGYG000002487	0.026849	cov_pr	multi-sample-all	metaspades	ERR1136621	CONCOCT	FALSE	28.38	2.51
MGYG000002487	0.00648136	cov_rc	multi-sample-all	metaspades	ERR1136621	CONCOCT	FALSE	28.38	2.51
MGYG000002487	0.010442	cov_fs	multi-sample-all	metaspades	ERR1136621	CONCOCT	FALSE	28.38	2.51
MGYG000002517	1	cov_pr	multi-sample-all	metaspades	ERR1136621	CONCOCT	TRUE	12.09	0.1
MGYG000002517	0.0664523	cov_rc	multi-sample-all	metaspades	ERR1136621	CONCOCT	TRUE	12.09	0.1
MGYG000002517	0.124623	cov_fs	multi-sample-all	metaspades	ERR1136621	CONCOCT	TRUE	12.09	0.1
MGYG000002545	0.221779	cov_pr	multi-sample-all	metaspades	ERR1136621	CONCOCT	TRUE	96.3	90.06
MGYG000002545	0.441884	cov_rc	multi-sample-all	metaspades	ERR1136621	CONCOCT	TRUE	96.3	90.06
MGYG000002545	0.295333	cov_fs	multi-sample-all	metaspades	ERR1136621	CONCOCT	TRUE	96.3	90.06
MGYG000004658	0.993687	cov_pr	multi-sample-all	metaspades	ERR1136621	CONCOCT	TRUE	48.75	1.1
MGYG000004658	0.395121	cov_rc	multi-sample-all	metaspades	ERR1136621	CONCOCT	TRUE	48.75	1.1
MGYG000004658	0.565415	cov_fs	multi-sample-all	metaspades	ERR1136621	CONCOCT	TRUE	48.75	1.1
MGYG000006567	0.997557	cov_pr	multi-sample-all	metaspades	ERR1136621	CONCOCT	TRUE	95.9	0.59
MGYG000006567	0.672088	cov_rc	multi-sample-all	metaspades	ERR1136621	CONCOCT	TRUE	95.9	0.59
MGYG000006567	0.8031	cov_fs	multi-sample-all	metaspades	ERR1136621	CONCOCT	TRUE	95.9	0.59
MGYG000006994	1	cov_pr	multi-sample-all	metaspades	ERR1136621	CONCOCT	TRUE	99.94	0.42
MGYG000006994	0.886203	cov_rc	multi-sample-all	metaspades	ERR1136621	CONCOCT	TRUE	99.94	0.42
MGYG000006994	0.939669	cov_fs	multi-sample-all	metaspades	ERR1136621	CONCOCT	TRUE	99.94	0.42
MGYG000007929	0.0909164	cov_pr	multi-sample-all	metaspades	ERR1136621	CONCOCT	FALSE	13.12	0.48
MGYG000007929	0.0108458	cov_rc	multi-sample-all	metaspades	ERR1136621	CONCOCT	FALSE	13.12	0.48
MGYG000007929	0.0193796	cov_fs	multi-sample-all	metaspades	ERR1136621	CONCOCT	FALSE	13.12	0.48
MGYG000014320	0.000324286	cov_pr	multi-sample-all	metaspades	ERR1136621	CONCOCT	TRUE	100	14.74
MGYG000014320	0.000649662	cov_rc	multi-sample-all	metaspades	ERR1136621	CONCOCT	TRUE	100	14.74
MGYG000014320	0.000432623	cov_fs	multi-sample-all	metaspades	ERR1136621	CONCOCT	TRUE	100	14.74
MGYG000015138	0.996919	cov_pr	multi-sample-all	metaspades	ERR1136621	CONCOCT	TRUE	20.75	0.02
MGYG000015138	0.108206	cov_rc	multi-sample-all	metaspades	ERR1136621	CONCOCT	TRUE	20.75	0.02
MGYG000015138	0.195223	cov_fs	multi-sample-all	metaspades	ERR1136621	CONCOCT	TRUE	20.75	0.02
MGYG000020139	0.523497	cov_pr	multi-sample-all	metaspades	ERR1136621	CONCOCT	TRUE	100	14.74
MGYG000020139	0.744498	cov_rc	multi-sample-all	metaspades	ERR1136621	CONCOCT	TRUE	100	14.74
MGYG000020139	0.614738	cov_fs	multi-sample-all	metaspades	ERR1136621	CONCOCT	TRUE	100	14.74
MGYG000021330	0.988764	cov_pr	multi-sample-all	metaspades	ERR1136621	CONCOCT	TRUE	75.5	7.72
MGYG000021330	0.35694	cov_rc	multi-sample-all	metaspades	ERR1136621	CONCOCT	TRUE	75.5	7.72
MGYG000021330	0.524528	cov_fs	multi-sample-all	metaspades	ERR1136621	CONCOCT	TRUE	75.5	7.72
MGYG000021982	1	cov_pr	multi-sample-all	metaspades	ERR1136621	CONCOCT	TRUE	45.12	1.72
MGYG000021982	0.33937	cov_rc	multi-sample-all	metaspades	ERR1136621	CONCOCT	TRUE	45.12	1.72
MGYG000021982	0.506761	cov_fs	multi-sample-all	metaspades	ERR1136621	CONCOCT	TRUE	45.12	1.72
MGYG000022226	0.181527	cov_pr	multi-sample-all	metaspades	ERR1136621	CONCOCT	FALSE	20.02	0.34
MGYG000022226	0.01916	cov_rc	multi-sample-all	metaspades	ERR1136621	CONCOCT	FALSE	20.02	0.34
MGYG000022226	0.0346614	cov_fs	multi-sample-all	metaspades	ERR1136621	CONCOCT	FALSE	20.02	0.34
MGYG000032744	0.931465	cov_pr	multi-sample-all	metaspades	ERR1136621	CONCOCT	FALSE	10.73	0.01
MGYG000032744	0.0529184	cov_rc	multi-sample-all	metaspades	ERR1136621	CONCOCT	FALSE	10.73	0.01
MGYG000032744	0.100147	cov_fs	multi-sample-all	metaspades	ERR1136621	CONCOCT	FALSE	10.73	0.01
MGYG000033873	0.00106136	cov_pr	multi-sample-all	metaspades	ERR1136621	CONCOCT	TRUE	96.3	90.06
MGYG000033873	0.0021976	cov_rc	multi-sample-all	metaspades	ERR1136621	CONCOCT	TRUE	96.3	90.06
MGYG000033873	0.00143141	cov_fs	multi-sample-all	metaspades	ERR1136621	CONCOCT	TRUE	96.3	90.06
MGYG000044570	1	cov_pr	multi-sample-all	metaspades	ERR1136621	CONCOCT	TRUE	90.2	0.23
MGYG000044570	0.566715	cov_rc	multi-sample-all	metaspades	ERR1136621	CONCOCT	TRUE	90.2	0.23
MGYG000044570	0.723443	cov_fs	multi-sample-all	metaspades	ERR1136621	CONCOCT	TRUE	90.2	0.23
MGYG000046866	0.000714143	cov_pr	multi-sample-all	metaspades	ERR1136621	CONCOCT	TRUE	100	14.74
MGYG000046866	0.00126209	cov_rc	multi-sample-all	metaspades	ERR1136621	CONCOCT	TRUE	100	14.74
MGYG000046866	0.000912152	cov_fs	multi-sample-all	metaspades	ERR1136621	CONCOCT	TRUE	100	14.74
MGYG000049780	1	cov_pr	multi-sample-all	metaspades	ERR1136621	CONCOCT	FALSE	59.16	0.44
MGYG000049780	0.371165	cov_rc	multi-sample-all	metaspades	ERR1136621	CONCOCT	FALSE	59.16	0.44
MGYG000049780	0.541387	cov_fs	multi-sample-all	metaspades	ERR1136621	CONCOCT	FALSE	59.16	0.44
MGYG000051631	0.162184	cov_pr	multi-sample-all	metaspades	ERR1136621	CONCOCT	FALSE	13.12	0.48
MGYG000051631	0.0162574	cov_rc	multi-sample-all	metaspades	ERR1136621	CONCOCT	FALSE	13.12	0.48
MGYG000051631	0.0295524	cov_fs	multi-sample-all	metaspades	ERR1136621	CONCOCT	FALSE	13.12	0.48
MGYG000076637	0.0294184	cov_pr	multi-sample-all	metaspades	ERR1136621	CONCOCT	FALSE	13.12	0.48
MGYG000076637	0.00567127	cov_rc	multi-sample-all	metaspades	ERR1136621	CONCOCT	FALSE	13.12	0.48
MGYG000076637	0.00950934	cov_fs	multi-sample-all	metaspades	ERR1136621	CONCOCT	FALSE	13.12	0.48
MGYG000089766	1	cov_pr	multi-sample-all	metaspades	ERR1136621	CONCOCT	TRUE	70.25	3.02
MGYG000089766	0.418386	cov_rc	multi-sample-all	metaspades	ERR1136621	CONCOCT	TRUE	70.25	3.02
MGYG000089766	0.589946	cov_fs	multi-sample-all	metaspades	ERR1136621	CONCOCT	TRUE	70.25	3.02
MGYG000094152	0.00110183	cov_pr	multi-sample-all	metaspades	ERR1136621	CONCOCT	TRUE	96.3	90.06
MGYG000094152	0.00173827	cov_rc	multi-sample-all	metaspades	ERR1136621	CONCOCT	TRUE	96.3	90.06
MGYG000094152	0.00134874	cov_fs	multi-sample-all	metaspades	ERR1136621	CONCOCT	TRUE	96.3	90.06
MGYG000099815	0.000324286	cov_pr	multi-sample-all	metaspades	ERR1136621	CONCOCT	TRUE	100	14.74
MGYG000099815	0.000575532	cov_rc	multi-sample-all	metaspades	ERR1136621	CONCOCT	TRUE	100	14.74
MGYG000099815	0.000414833	cov_fs	multi-sample-all	metaspades	ERR1136621	CONCOCT	TRUE	100	14.74
MGYG000102075	0.0112444	cov_pr	multi-sample-all	metaspades	ERR1136621	CONCOCT	TRUE	100	14.74
MGYG000102075	0.017475	cov_rc	multi-sample-all	metaspades	ERR1136621	CONCOCT	TRUE	100	14.74
MGYG000102075	0.0136838	cov_fs	multi-sample-all	metaspades	ERR1136621	CONCOCT	TRUE	100	14.74
MGYG000107881	1	cov_pr	multi-sample-all	metaspades	ERR1136621	CONCOCT	TRUE	99.94	1.75
MGYG000107881	0.793292	cov_rc	multi-sample-all	metaspades	ERR1136621	CONCOCT	TRUE	99.94	1.75
MGYG000107881	0.884732	cov_fs	multi-sample-all	metaspades	ERR1136621	CONCOCT	TRUE	99.94	1.75
MGYG000116920	1	cov_pr	multi-sample-all	metaspades	ERR1136621	CONCOCT	TRUE	67.6	3.31
MGYG000116920	0.35263	cov_rc	multi-sample-all	metaspades	ERR1136621	CONCOCT	TRUE	67.6	3.31
MGYG000116920	0.5214	cov_fs	multi-sample-all	metaspades	ERR1136621	CONCOCT	TRUE	67.6	3.31
MGYG000126333	0.68484	cov_pr	multi-sample-all	metaspades	ERR1136621	CONCOCT	FALSE	20.02	0.34
MGYG000126333	0.0689458	cov_rc	multi-sample-all	metaspades	ERR1136621	CONCOCT	FALSE	20.02	0.34
MGYG000126333	0.125279	cov_fs	multi-sample-all	metaspades	ERR1136621	CONCOCT	FALSE	20.02	0.34
MGYG000133635	1	cov_pr	multi-sample-all	metaspades	ERR1136621	CONCOCT	TRUE	75.2	1.78
MGYG000133635	0.434769	cov_rc	multi-sample-all	metaspades	ERR1136621	CONCOCT	TRUE	75.2	1.78
MGYG000133635	0.606048	cov_fs	multi-sample-all	metaspades	ERR1136621	CONCOCT	TRUE	75.2	1.78
MGYG000134314	0.427697	cov_pr	multi-sample-all	metaspades	ERR1136621	CONCOCT	FALSE	28.38	2.51
MGYG000134314	0.119261	cov_rc	multi-sample-all	metaspades	ERR1136621	CONCOCT	FALSE	28.38	2.51
MGYG000134314	0.186514	cov_fs	multi-sample-all	metaspades	ERR1136621	CONCOCT	FALSE	28.38	2.51
MGYG000135271	0.777263	cov_pr	multi-sample-all	metaspades	ERR1136621	CONCOCT	TRUE	58.6	2.69
MGYG000135271	0.284339	cov_rc	multi-sample-all	metaspades	ERR1136621	CONCOCT	TRUE	58.6	2.69
MGYG000135271	0.416363	cov_fs	multi-sample-all	metaspades	ERR1136621	CONCOCT	TRUE	58.6	2.69
MGYG000144849	1	cov_pr	multi-sample-all	metaspades	ERR1136621	CONCOCT	TRUE	53.56	0.27
MGYG000144849	0.349224	cov_rc	multi-sample-all	metaspades	ERR1136621	CONCOCT	TRUE	53.56	0.27
MGYG000144849	0.517666	cov_fs	multi-sample-all	metaspades	ERR1136621	CONCOCT	TRUE	53.56	0.27
MGYG000148078	0.00783978	cov_pr	multi-sample-all	metaspades	ERR1136621	CONCOCT	FALSE	13.12	0.48
MGYG000148078	0.00248982	cov_rc	multi-sample-all	metaspades	ERR1136621	CONCOCT	FALSE	13.12	0.48
MGYG000148078	0.00377936	cov_fs	multi-sample-all	metaspades	ERR1136621	CONCOCT	FALSE	13.12	0.48
MGYG000151174	0.0868243	cov_pr	multi-sample-all	metaspades	ERR1136621	CONCOCT	TRUE	4.19	0
MGYG000151174	0.00241304	cov_rc	multi-sample-all	metaspades	ERR1136621	CONCOCT	TRUE	4.19	0
MGYG000151174	0.00469558	cov_fs	multi-sample-all	metaspades	ERR1136621	CONCOCT	TRUE	4.19	0
MGYG000151681	0.14473	cov_pr	multi-sample-all	metaspades	ERR1136621	CONCOCT	FALSE	4.84	0
MGYG000151681	0.00119065	cov_rc	multi-sample-all	metaspades	ERR1136621	CONCOCT	FALSE	4.84	0
MGYG000151681	0.00236186	cov_fs	multi-sample-all	metaspades	ERR1136621	CONCOCT	FALSE	4.84	0
MGYG000159974	0.0122006	cov_pr	multi-sample-all	metaspades	ERR1136621	CONCOCT	FALSE	13.12	0.48
MGYG000159974	0.00180127	cov_rc	multi-sample-all	metaspades	ERR1136621	CONCOCT	FALSE	13.12	0.48
MGYG000159974	0.00313909	cov_fs	multi-sample-all	metaspades	ERR1136621	CONCOCT	FALSE	13.12	0.48
MGYG000163402	0.00851641	cov_pr	multi-sample-all	metaspades	ERR1136621	CONCOCT	FALSE	13.12	0.48
MGYG000163402	0.00221884	cov_rc	multi-sample-all	metaspades	ERR1136621	CONCOCT	FALSE	13.12	0.48
MGYG000163402	0.00352046	cov_fs	multi-sample-all	metaspades	ERR1136621	CONCOCT	FALSE	13.12	0.48
MGYG000163644	0.0515249	cov_pr	multi-sample-all	metaspades	ERR1136621	CONCOCT	FALSE	13.12	0.48
MGYG000163644	0.0100285	cov_rc	multi-sample-all	metaspades	ERR1136621	CONCOCT	FALSE	13.12	0.48
MGYG000163644	0.0167892	cov_fs	multi-sample-all	metaspades	ERR1136621	CONCOCT	FALSE	13.12	0.48
MGYG000163960	0.0123987	cov_pr	multi-sample-all	metaspades	ERR1136621	CONCOCT	TRUE	100	14.74
MGYG000163960	0.0209519	cov_rc	multi-sample-all	metaspades	ERR1136621	CONCOCT	TRUE	100	14.74
MGYG000163960	0.0155785	cov_fs	multi-sample-all	metaspades	ERR1136621	CONCOCT	TRUE	100	14.74
MGYG000166562	0.125631	cov_pr	multi-sample-all	metaspades	ERR1136621	CONCOCT	FALSE	20.02	0.34
MGYG000166562	0.0115034	cov_rc	multi-sample-all	metaspades	ERR1136621	CONCOCT	FALSE	20.02	0.34
MGYG000166562	0.0210769	cov_fs	multi-sample-all	metaspades	ERR1136621	CONCOCT	FALSE	20.02	0.34
MGYG000168466	0.011567	cov_pr	multi-sample-all	metaspades	ERR1136621	CONCOCT	TRUE	100	14.74
MGYG000168466	0.0216485	cov_rc	multi-sample-all	metaspades	ERR1136621	CONCOCT	TRUE	100	14.74
MGYG000168466	0.0150778	cov_fs	multi-sample-all	metaspades	ERR1136621	CONCOCT	TRUE	100	14.74
MGYG000172724	0.970394	cov_pr	multi-sample-all	metaspades	ERR1136621	CONCOCT	FALSE	9.19	0
MGYG000172724	0.0511997	cov_rc	multi-sample-all	metaspades	ERR1136621	CONCOCT	FALSE	9.19	0
MGYG000172724	0.0972674	cov_fs	multi-sample-all	metaspades	ERR1136621	CONCOCT	FALSE	9.19	0
MGYG000179621	0.995494	cov_pr	multi-sample-all	metaspades	ERR1136621	CONCOCT	TRUE	55.16	1.1
MGYG000179621	0.353796	cov_rc	multi-sample-all	metaspades	ERR1136621	CONCOCT	TRUE	55.16	1.1
MGYG000179621	0.522055	cov_fs	multi-sample-all	metaspades	ERR1136621	CONCOCT	TRUE	55.16	1.1
MGYG000193357	1	cov_pr	multi-sample-all	metaspades	ERR1136621	CONCOCT	TRUE	77.25	2.01
MGYG000193357	0.574849	cov_rc	multi-sample-all	metaspades	ERR1136621	CONCOCT	TRUE	77.25	2.01
MGYG000193357	0.730037	cov_fs	multi-sample-all	metaspades	ERR1136621	CONCOCT	TRUE	77.25	2.01
MGYG000210474	0.0169162	cov_pr	multi-sample-all	metaspades	ERR1136621	CONCOCT	FALSE	13.12	0.48
MGYG000210474	0.00318075	cov_rc	multi-sample-all	metaspades	ERR1136621	CONCOCT	FALSE	13.12	0.48
MGYG000210474	0.00535467	cov_fs	multi-sample-all	metaspades	ERR1136621	CONCOCT	FALSE	13.12	0.48
MGYG000211935	0.003952	cov_pr	multi-sample-all	metaspades	ERR1136621	CONCOCT	TRUE	100	14.74
MGYG000211935	0.00733091	cov_rc	multi-sample-all	metaspades	ERR1136621	CONCOCT	TRUE	100	14.74
MGYG000211935	0.00513551	cov_fs	multi-sample-all	metaspades	ERR1136621	CONCOCT	TRUE	100	14.74
MGYG000225551	0.0010407	cov_pr	multi-sample-all	metaspades	ERR1136621	CONCOCT	TRUE	100	14.74
MGYG000225551	0.00165464	cov_rc	multi-sample-all	metaspades	ERR1136621	CONCOCT	TRUE	100	14.74
MGYG000225551	0.00127775	cov_fs	multi-sample-all	metaspades	ERR1136621	CONCOCT	TRUE	100	14.74
MGYG000234335	0.0304924	cov_pr	multi-sample-all	metaspades	ERR1136621	CONCOCT	FALSE	28.38	2.51
MGYG000234335	0.00717071	cov_rc	multi-sample-all	metaspades	ERR1136621	CONCOCT	FALSE	28.38	2.51
MGYG000234335	0.0116109	cov_fs	multi-sample-all	metaspades	ERR1136621	CONCOCT	FALSE	28.38	2.51
MGYG000235192	0.998317	cov_pr	multi-sample-all	metaspades	ERR1136621	CONCOCT	TRUE	65.9	0.17
MGYG000235192	0.398906	cov_rc	multi-sample-all	metaspades	ERR1136621	CONCOCT	TRUE	65.9	0.17
MGYG000235192	0.570037	cov_fs	multi-sample-all	metaspades	ERR1136621	CONCOCT	TRUE	65.9	0.17
MGYG000241024	0.985364	cov_pr	multi-sample-all	metaspades	ERR1136621	CONCOCT	TRUE	97.4	3.78
MGYG000241024	0.749437	cov_rc	multi-sample-all	metaspades	ERR1136621	CONCOCT	TRUE	97.4	3.78
MGYG000241024	0.851358	cov_fs	multi-sample-all	metaspades	ERR1136621	CONCOCT	TRUE	97.4	3.78
MGYG000245520	0.999269	cov_pr	multi-sample-all	metaspades	ERR1136621	CONCOCT	TRUE	98.75	0.35
MGYG000245520	0.735877	cov_rc	multi-sample-all	metaspades	ERR1136621	CONCOCT	TRUE	98.75	0.35
MGYG000245520	0.847582	cov_fs	multi-sample-all	metaspades	ERR1136621	CONCOCT	TRUE	98.75	0.35
MGYG000261886	0.0330181	cov_pr	multi-sample-all	metaspades	ERR1136621	CONCOCT	FALSE	28.38	2.51
MGYG000261886	0.00756658	cov_rc	multi-sample-all	metaspades	ERR1136621	CONCOCT	FALSE	28.38	2.51
MGYG000261886	0.0123117	cov_fs	multi-sample-all	metaspades	ERR1136621	CONCOCT	FALSE	28.38	2.51
MGYG000267243	1	cov_pr	multi-sample-all	metaspades	ERR1136621	CONCOCT	TRUE	4.97	0
MGYG000267243	0.0146687	cov_rc	multi-sample-all	metaspades	ERR1136621	CONCOCT	TRUE	4.97	0
MGYG000267243	0.0289134	cov_fs	multi-sample-all	metaspades	ERR1136621	CONCOCT	TRUE	4.97	0
MGYG000270281	0.986522	cov_pr	multi-sample-all	metaspades	ERR1136621	CONCOCT	TRUE	51.62	0.12
MGYG000270281	0.412401	cov_rc	multi-sample-all	metaspades	ERR1136621	CONCOCT	TRUE	51.62	0.12
MGYG000270281	0.581651	cov_fs	multi-sample-all	metaspades	ERR1136621	CONCOCT	TRUE	51.62	0.12
MGYG000273517	0.0102327	cov_pr	multi-sample-all	metaspades	ERR1136621	CONCOCT	TRUE	100	14.74
MGYG000273517	0.013365	cov_rc	multi-sample-all	metaspades	ERR1136621	CONCOCT	TRUE	100	14.74
MGYG000273517	0.011591	cov_fs	multi-sample-all	metaspades	ERR1136621	CONCOCT	TRUE	100	14.74
MGYG000284844	1	cov_pr	multi-sample-all	metaspades	ERR1136621	CONCOCT	TRUE	97.25	0.68
MGYG000284844	0.794721	cov_rc	multi-sample-all	metaspades	ERR1136621	CONCOCT	TRUE	97.25	0.68
MGYG000284844	0.88562	cov_fs	multi-sample-all	metaspades	ERR1136621	CONCOCT	TRUE	97.25	0.68
MGYG000287158	0.00542679	cov_pr	multi-sample-all	metaspades	ERR1136621	CONCOCT	TRUE	100	14.74
MGYG000287158	0.0107008	cov_rc	multi-sample-all	metaspades	ERR1136621	CONCOCT	TRUE	100	14.74
MGYG000287158	0.00720145	cov_fs	multi-sample-all	metaspades	ERR1136621	CONCOCT	TRUE	100	14.74
MGYG000000002	0.352083	cov_pr	multi-sample-mash	metaspades	ERR1137187	CONCOCT	FALSE	47	13.08
MGYG000000002	0.205726	cov_rc	multi-sample-mash	metaspades	ERR1137187	CONCOCT	FALSE	47	13.08
MGYG000000002	0.259704	cov_fs	multi-sample-mash	metaspades	ERR1137187	CONCOCT	FALSE	47	13.08
MGYG000000022	0.183138	cov_pr	multi-sample-mash	metaspades	ERR1137187	CONCOCT	TRUE	90.7	35.75
MGYG000000022	0.102322	cov_rc	multi-sample-mash	metaspades	ERR1137187	CONCOCT	TRUE	90.7	35.75
MGYG000000022	0.13129	cov_fs	multi-sample-mash	metaspades	ERR1137187	CONCOCT	TRUE	90.7	35.75
MGYG000000065	1	cov_pr	multi-sample-mash	metaspades	ERR1137187	CONCOCT	TRUE	91	0.95
MGYG000000065	0.892461	cov_rc	multi-sample-mash	metaspades	ERR1137187	CONCOCT	TRUE	91	0.95
MGYG000000065	0.943175	cov_fs	multi-sample-mash	metaspades	ERR1137187	CONCOCT	TRUE	91	0.95
MGYG000000069	0.00150306	cov_pr	multi-sample-mash	metaspades	ERR1137187	CONCOCT	FALSE	47	13.08
MGYG000000069	0.00154926	cov_rc	multi-sample-mash	metaspades	ERR1137187	CONCOCT	FALSE	47	13.08
MGYG000000069	0.00152581	cov_fs	multi-sample-mash	metaspades	ERR1137187	CONCOCT	FALSE	47	13.08
MGYG000000087	0.00261017	cov_pr	multi-sample-mash	metaspades	ERR1137187	CONCOCT	FALSE	47	13.08
MGYG000000087	0.00241507	cov_rc	multi-sample-mash	metaspades	ERR1137187	CONCOCT	FALSE	47	13.08
MGYG000000087	0.00250883	cov_fs	multi-sample-mash	metaspades	ERR1137187	CONCOCT	FALSE	47	13.08
MGYG000000137	0.0136726	cov_pr	multi-sample-mash	metaspades	ERR1137187	CONCOCT	FALSE	47	13.08
MGYG000000137	0.0101172	cov_rc	multi-sample-mash	metaspades	ERR1137187	CONCOCT	FALSE	47	13.08
MGYG000000137	0.0116292	cov_fs	multi-sample-mash	metaspades	ERR1137187	CONCOCT	FALSE	47	13.08
MGYG000000141	0.00684866	cov_pr	multi-sample-mash	metaspades	ERR1137187	CONCOCT	FALSE	47	13.08
MGYG000000141	0.00628123	cov_rc	multi-sample-mash	metaspades	ERR1137187	CONCOCT	FALSE	47	13.08
MGYG000000141	0.00655268	cov_fs	multi-sample-mash	metaspades	ERR1137187	CONCOCT	FALSE	47	13.08
MGYG000000184	0.0114952	cov_pr	multi-sample-mash	metaspades	ERR1137187	CONCOCT	FALSE	47	13.08
MGYG000000184	0.00978021	cov_rc	multi-sample-mash	metaspades	ERR1137187	CONCOCT	FALSE	47	13.08
MGYG000000184	0.0105686	cov_fs	multi-sample-mash	metaspades	ERR1137187	CONCOCT	FALSE	47	13.08
MGYG000000194	0.00931881	cov_pr	multi-sample-mash	metaspades	ERR1137187	CONCOCT	FALSE	47	13.08
MGYG000000194	0.00766783	cov_rc	multi-sample-mash	metaspades	ERR1137187	CONCOCT	FALSE	47	13.08
MGYG000000194	0.00841309	cov_fs	multi-sample-mash	metaspades	ERR1137187	CONCOCT	FALSE	47	13.08
MGYG000000213	1	cov_pr	multi-sample-mash	metaspades	ERR1137187	CONCOCT	TRUE	12.8	0.02
MGYG000000213	0.0852268	cov_rc	multi-sample-mash	metaspades	ERR1137187	CONCOCT	TRUE	12.8	0.02
MGYG000000213	0.157067	cov_fs	multi-sample-mash	metaspades	ERR1137187	CONCOCT	TRUE	12.8	0.02
MGYG000000243	1	cov_pr	multi-sample-mash	metaspades	ERR1137187	CONCOCT	TRUE	52.44	0.08
MGYG000000243	0.3485	cov_rc	multi-sample-mash	metaspades	ERR1137187	CONCOCT	TRUE	52.44	0.08
MGYG000000243	0.516871	cov_fs	multi-sample-mash	metaspades	ERR1137187	CONCOCT	TRUE	52.44	0.08
MGYG000000250	1	cov_pr	multi-sample-mash	metaspades	ERR1137187	CONCOCT	TRUE	45.6	0.84
MGYG000000250	0.275819	cov_rc	multi-sample-mash	metaspades	ERR1137187	CONCOCT	TRUE	45.6	0.84
MGYG000000250	0.43238	cov_fs	multi-sample-mash	metaspades	ERR1137187	CONCOCT	TRUE	45.6	0.84
MGYG000000259	0.00863918	cov_pr	multi-sample-mash	metaspades	ERR1137187	CONCOCT	FALSE	47	13.08
MGYG000000259	0.00794722	cov_rc	multi-sample-mash	metaspades	ERR1137187	CONCOCT	FALSE	47	13.08
MGYG000000259	0.00827877	cov_fs	multi-sample-mash	metaspades	ERR1137187	CONCOCT	FALSE	47	13.08
MGYG000000278	0.0146129	cov_pr	multi-sample-mash	metaspades	ERR1137187	CONCOCT	FALSE	47	13.08
MGYG000000278	0.00966113	cov_rc	multi-sample-mash	metaspades	ERR1137187	CONCOCT	FALSE	47	13.08
MGYG000000278	0.011632	cov_fs	multi-sample-mash	metaspades	ERR1137187	CONCOCT	FALSE	47	13.08
MGYG000001365	1	cov_pr	multi-sample-mash	metaspades	ERR1137187	CONCOCT	FALSE	14.88	0.01
MGYG000001365	0.0814419	cov_rc	multi-sample-mash	metaspades	ERR1137187	CONCOCT	FALSE	14.88	0.01
MGYG000001365	0.150617	cov_fs	multi-sample-mash	metaspades	ERR1137187	CONCOCT	FALSE	14.88	0.01
MGYG000001415	0.0362776	cov_pr	multi-sample-mash	metaspades	ERR1137187	CONCOCT	FALSE	14.85	2.79
MGYG000001415	0.00862478	cov_rc	multi-sample-mash	metaspades	ERR1137187	CONCOCT	FALSE	14.85	2.79
MGYG000001415	0.0139363	cov_fs	multi-sample-mash	metaspades	ERR1137187	CONCOCT	FALSE	14.85	2.79
MGYG000002274	0.926895	cov_pr	multi-sample-mash	metaspades	ERR1137187	CONCOCT	TRUE	77.75	4.4
MGYG000002274	0.628688	cov_rc	multi-sample-mash	metaspades	ERR1137187	CONCOCT	TRUE	77.75	4.4
MGYG000002274	0.749208	cov_fs	multi-sample-mash	metaspades	ERR1137187	CONCOCT	TRUE	77.75	4.4
MGYG000002292	0.996394	cov_pr	multi-sample-mash	metaspades	ERR1137187	CONCOCT	TRUE	17.88	0.01
MGYG000002292	0.136586	cov_rc	multi-sample-mash	metaspades	ERR1137187	CONCOCT	TRUE	17.88	0.01
MGYG000002292	0.24024	cov_fs	multi-sample-mash	metaspades	ERR1137187	CONCOCT	TRUE	17.88	0.01
MGYG000002304	0.0103807	cov_pr	multi-sample-mash	metaspades	ERR1137187	CONCOCT	FALSE	47	13.08
MGYG000002304	0.00853698	cov_rc	multi-sample-mash	metaspades	ERR1137187	CONCOCT	FALSE	47	13.08
MGYG000002304	0.00936901	cov_fs	multi-sample-mash	metaspades	ERR1137187	CONCOCT	FALSE	47	13.08
MGYG000002480	0.000421497	cov_pr	multi-sample-mash	metaspades	ERR1137187	CONCOCT	FALSE	47	13.08
MGYG000002480	0.000505561	cov_rc	multi-sample-mash	metaspades	ERR1137187	CONCOCT	FALSE	47	13.08
MGYG000002480	0.000459717	cov_fs	multi-sample-mash	metaspades	ERR1137187	CONCOCT	FALSE	47	13.08
MGYG000002517	0.0135652	cov_pr	multi-sample-mash	metaspades	ERR1137187	CONCOCT	FALSE	47	13.08
MGYG000002517	0.0113752	cov_rc	multi-sample-mash	metaspades	ERR1137187	CONCOCT	FALSE	47	13.08
MGYG000002517	0.012374	cov_fs	multi-sample-mash	metaspades	ERR1137187	CONCOCT	FALSE	47	13.08
MGYG000003682	0.00398936	cov_pr	multi-sample-mash	metaspades	ERR1137187	CONCOCT	FALSE	47	13.08
MGYG000003682	0.00317241	cov_rc	multi-sample-mash	metaspades	ERR1137187	CONCOCT	FALSE	47	13.08
MGYG000003682	0.00353429	cov_fs	multi-sample-mash	metaspades	ERR1137187	CONCOCT	FALSE	47	13.08
MGYG000003686	0.92683	cov_pr	multi-sample-mash	metaspades	ERR1137187	CONCOCT	FALSE	5.4	0
MGYG000003686	0.0236575	cov_rc	multi-sample-mash	metaspades	ERR1137187	CONCOCT	FALSE	5.4	0
MGYG000003686	0.0461374	cov_fs	multi-sample-mash	metaspades	ERR1137187	CONCOCT	FALSE	5.4	0
MGYG000004658	0.857024	cov_pr	multi-sample-mash	metaspades	ERR1137187	CONCOCT	TRUE	42.94	2.42
MGYG000004658	0.209238	cov_rc	multi-sample-mash	metaspades	ERR1137187	CONCOCT	TRUE	42.94	2.42
MGYG000004658	0.336356	cov_fs	multi-sample-mash	metaspades	ERR1137187	CONCOCT	TRUE	42.94	2.42
MGYG000005150	0.126416	cov_pr	multi-sample-mash	metaspades	ERR1137187	CONCOCT	TRUE	90.7	35.75
MGYG000005150	0.0678329	cov_rc	multi-sample-mash	metaspades	ERR1137187	CONCOCT	TRUE	90.7	35.75
MGYG000005150	0.0882905	cov_fs	multi-sample-mash	metaspades	ERR1137187	CONCOCT	TRUE	90.7	35.75
MGYG000006010	0.0180645	cov_pr	multi-sample-mash	metaspades	ERR1137187	CONCOCT	FALSE	3.03	0
MGYG000006010	0.000573788	cov_rc	multi-sample-mash	metaspades	ERR1137187	CONCOCT	FALSE	3.03	0
MGYG000006010	0.00111225	cov_fs	multi-sample-mash	metaspades	ERR1137187	CONCOCT	FALSE	3.03	0
MGYG000006675	0.961142	cov_pr	multi-sample-mash	metaspades	ERR1137187	CONCOCT	FALSE	8.08	0.06
MGYG000006675	0.0541513	cov_rc	multi-sample-mash	metaspades	ERR1137187	CONCOCT	FALSE	8.08	0.06
MGYG000006675	0.102526	cov_fs	multi-sample-mash	metaspades	ERR1137187	CONCOCT	FALSE	8.08	0.06
MGYG000010834	0.0233868	cov_pr	multi-sample-mash	metaspades	ERR1137187	CONCOCT	FALSE	20.4	6.3
MGYG000010834	0.00786844	cov_rc	multi-sample-mash	metaspades	ERR1137187	CONCOCT	FALSE	20.4	6.3
MGYG000010834	0.0117751	cov_fs	multi-sample-mash	metaspades	ERR1137187	CONCOCT	FALSE	20.4	6.3
MGYG000014320	0.0107046	cov_pr	multi-sample-mash	metaspades	ERR1137187	CONCOCT	FALSE	13.63	0.85
MGYG000014320	0.00199766	cov_rc	multi-sample-mash	metaspades	ERR1137187	CONCOCT	FALSE	13.63	0.85
MGYG000014320	0.00336699	cov_fs	multi-sample-mash	metaspades	ERR1137187	CONCOCT	FALSE	13.63	0.85
MGYG000022844	0.744516	cov_pr	multi-sample-mash	metaspades	ERR1137187	CONCOCT	TRUE	79.7	11.31
MGYG000022844	0.398019	cov_rc	multi-sample-mash	metaspades	ERR1137187	CONCOCT	TRUE	79.7	11.31
MGYG000022844	0.518727	cov_fs	multi-sample-mash	metaspades	ERR1137187	CONCOCT	TRUE	79.7	11.31
MGYG000032744	0.215535	cov_pr	multi-sample-mash	metaspades	ERR1137187	CONCOCT	TRUE	12.29	0.07
MGYG000032744	0.0131798	cov_rc	multi-sample-mash	metaspades	ERR1137187	CONCOCT	TRUE	12.29	0.07
MGYG000032744	0.0248406	cov_fs	multi-sample-mash	metaspades	ERR1137187	CONCOCT	TRUE	12.29	0.07
MGYG000037664	0.0104299	cov_pr	multi-sample-mash	metaspades	ERR1137187	CONCOCT	FALSE	47	13.08
MGYG000037664	0.0104899	cov_rc	multi-sample-mash	metaspades	ERR1137187	CONCOCT	FALSE	47	13.08
MGYG000037664	0.0104599	cov_fs	multi-sample-mash	metaspades	ERR1137187	CONCOCT	FALSE	47	13.08
MGYG000040344	0.0490928	cov_pr	multi-sample-mash	metaspades	ERR1137187	CONCOCT	FALSE	13.63	0.85
MGYG000040344	0.00651486	cov_rc	multi-sample-mash	metaspades	ERR1137187	CONCOCT	FALSE	13.63	0.85
MGYG000040344	0.0115032	cov_fs	multi-sample-mash	metaspades	ERR1137187	CONCOCT	FALSE	13.63	0.85
MGYG000041561	0.00445972	cov_pr	multi-sample-mash	metaspades	ERR1137187	CONCOCT	FALSE	47	13.08
MGYG000041561	0.00454122	cov_rc	multi-sample-mash	metaspades	ERR1137187	CONCOCT	FALSE	47	13.08
MGYG000041561	0.0045001	cov_fs	multi-sample-mash	metaspades	ERR1137187	CONCOCT	FALSE	47	13.08
MGYG000044926	0.000363095	cov_pr	multi-sample-mash	metaspades	ERR1137187	CONCOCT	FALSE	47	13.08
MGYG000044926	0.000306011	cov_rc	multi-sample-mash	metaspades	ERR1137187	CONCOCT	FALSE	47	13.08
MGYG000044926	0.000332118	cov_fs	multi-sample-mash	metaspades	ERR1137187	CONCOCT	FALSE	47	13.08
MGYG000061933	0.0453549	cov_pr	multi-sample-mash	metaspades	ERR1137187	CONCOCT	FALSE	14.85	2.79
MGYG000061933	0.00543381	cov_rc	multi-sample-mash	metaspades	ERR1137187	CONCOCT	FALSE	14.85	2.79
MGYG000061933	0.00970491	cov_fs	multi-sample-mash	metaspades	ERR1137187	CONCOCT	FALSE	14.85	2.79
MGYG000067023	1	cov_pr	multi-sample-mash	metaspades	ERR1137187	CONCOCT	TRUE	58.3	1.21
MGYG000067023	0.534697	cov_rc	multi-sample-mash	metaspades	ERR1137187	CONCOCT	TRUE	58.3	1.21
MGYG000067023	0.696811	cov_fs	multi-sample-mash	metaspades	ERR1137187	CONCOCT	TRUE	58.3	1.21
MGYG000071224	0.982489	cov_pr	multi-sample-mash	metaspades	ERR1137187	CONCOCT	TRUE	37.66	0.36
MGYG000071224	0.210153	cov_rc	multi-sample-mash	metaspades	ERR1137187	CONCOCT	TRUE	37.66	0.36
MGYG000071224	0.346245	cov_fs	multi-sample-mash	metaspades	ERR1137187	CONCOCT	TRUE	37.66	0.36
MGYG000088611	0.00541335	cov_pr	multi-sample-mash	metaspades	ERR1137187	CONCOCT	FALSE	47	13.08
MGYG000088611	0.00629969	cov_rc	multi-sample-mash	metaspades	ERR1137187	CONCOCT	FALSE	47	13.08
MGYG000088611	0.00582299	cov_fs	multi-sample-mash	metaspades	ERR1137187	CONCOCT	FALSE	47	13.08
MGYG000089473	0.00748808	cov_pr	multi-sample-mash	metaspades	ERR1137187	CONCOCT	FALSE	47	13.08
MGYG000089473	0.00870118	cov_rc	multi-sample-mash	metaspades	ERR1137187	CONCOCT	FALSE	47	13.08
MGYG000089473	0.00804918	cov_fs	multi-sample-mash	metaspades	ERR1137187	CONCOCT	FALSE	47	13.08
MGYG000102075	0.0321266	cov_pr	multi-sample-mash	metaspades	ERR1137187	CONCOCT	FALSE	47	13.08
MGYG000102075	0.0244957	cov_rc	multi-sample-mash	metaspades	ERR1137187	CONCOCT	FALSE	47	13.08
MGYG000102075	0.027797	cov_fs	multi-sample-mash	metaspades	ERR1137187	CONCOCT	FALSE	47	13.08
MGYG000107881	0.995126	cov_pr	multi-sample-mash	metaspades	ERR1137187	CONCOCT	FALSE	93.6	3.31
MGYG000107881	0.755029	cov_rc	multi-sample-mash	metaspades	ERR1137187	CONCOCT	FALSE	93.6	3.31
MGYG000107881	0.858608	cov_fs	multi-sample-mash	metaspades	ERR1137187	CONCOCT	FALSE	93.6	3.31
MGYG000113242	1	cov_pr	multi-sample-mash	metaspades	ERR1137187	CONCOCT	TRUE	19.05	0.05
MGYG000113242	0.136531	cov_rc	multi-sample-mash	metaspades	ERR1137187	CONCOCT	TRUE	19.05	0.05
MGYG000113242	0.24026	cov_fs	multi-sample-mash	metaspades	ERR1137187	CONCOCT	TRUE	19.05	0.05
MGYG000118580	0.984551	cov_pr	multi-sample-mash	metaspades	ERR1137187	CONCOCT	TRUE	68	5.4
MGYG000118580	0.357062	cov_rc	multi-sample-mash	metaspades	ERR1137187	CONCOCT	TRUE	68	5.4
MGYG000118580	0.524065	cov_fs	multi-sample-mash	metaspades	ERR1137187	CONCOCT	TRUE	68	5.4
MGYG000126333	0.0025867	cov_pr	multi-sample-mash	metaspades	ERR1137187	CONCOCT	FALSE	47	13.08
MGYG000126333	0.00239159	cov_rc	multi-sample-mash	metaspades	ERR1137187	CONCOCT	FALSE	47	13.08
MGYG000126333	0.00248532	cov_fs	multi-sample-mash	metaspades	ERR1137187	CONCOCT	FALSE	47	13.08
MGYG000128436	0.00889274	cov_pr	multi-sample-mash	metaspades	ERR1137187	CONCOCT	FALSE	47	13.08
MGYG000128436	0.00651229	cov_rc	multi-sample-mash	metaspades	ERR1137187	CONCOCT	FALSE	47	13.08
MGYG000128436	0.0075186	cov_fs	multi-sample-mash	metaspades	ERR1137187	CONCOCT	FALSE	47	13.08
MGYG000148078	0.941797	cov_pr	multi-sample-mash	metaspades	ERR1137187	CONCOCT	TRUE	8.68	0
MGYG000148078	0.0463054	cov_rc	multi-sample-mash	metaspades	ERR1137187	CONCOCT	TRUE	8.68	0
MGYG000148078	0.0882707	cov_fs	multi-sample-mash	metaspades	ERR1137187	CONCOCT	TRUE	8.68	0
MGYG000148481	0.0490946	cov_pr	multi-sample-mash	metaspades	ERR1137187	CONCOCT	FALSE	13.63	0.85
MGYG000148481	0.00740733	cov_rc	multi-sample-mash	metaspades	ERR1137187	CONCOCT	FALSE	13.63	0.85
MGYG000148481	0.0128725	cov_fs	multi-sample-mash	metaspades	ERR1137187	CONCOCT	FALSE	13.63	0.85
MGYG000155170	0.994647	cov_pr	multi-sample-mash	metaspades	ERR1137187	CONCOCT	TRUE	60.25	3.4
MGYG000155170	0.390783	cov_rc	multi-sample-mash	metaspades	ERR1137187	CONCOCT	TRUE	60.25	3.4
MGYG000155170	0.561113	cov_fs	multi-sample-mash	metaspades	ERR1137187	CONCOCT	TRUE	60.25	3.4
MGYG000156351	0.025937	cov_pr	multi-sample-mash	metaspades	ERR1137187	CONCOCT	FALSE	7.23	0.01
MGYG000156351	0.00143993	cov_rc	multi-sample-mash	metaspades	ERR1137187	CONCOCT	FALSE	7.23	0.01
MGYG000156351	0.00272839	cov_fs	multi-sample-mash	metaspades	ERR1137187	CONCOCT	FALSE	7.23	0.01
MGYG000163367	0.00551712	cov_pr	multi-sample-mash	metaspades	ERR1137187	CONCOCT	FALSE	47	13.08
MGYG000163367	0.00490312	cov_rc	multi-sample-mash	metaspades	ERR1137187	CONCOCT	FALSE	47	13.08
MGYG000163367	0.00519203	cov_fs	multi-sample-mash	metaspades	ERR1137187	CONCOCT	FALSE	47	13.08
MGYG000163960	0.993864	cov_pr	multi-sample-mash	metaspades	ERR1137187	CONCOCT	TRUE	54.8	3.74
MGYG000163960	0.312153	cov_rc	multi-sample-mash	metaspades	ERR1137187	CONCOCT	TRUE	54.8	3.74
MGYG000163960	0.47509	cov_fs	multi-sample-mash	metaspades	ERR1137187	CONCOCT	TRUE	54.8	3.74
MGYG000177007	0.991633	cov_pr	multi-sample-mash	metaspades	ERR1137187	CONCOCT	TRUE	9.38	0
MGYG000177007	0.036098	cov_rc	multi-sample-mash	metaspades	ERR1137187	CONCOCT	TRUE	9.38	0
MGYG000177007	0.0696602	cov_fs	multi-sample-mash	metaspades	ERR1137187	CONCOCT	TRUE	9.38	0
MGYG000177550	0.00774985	cov_pr	multi-sample-mash	metaspades	ERR1137187	CONCOCT	FALSE	47	13.08
MGYG000177550	0.00719935	cov_rc	multi-sample-mash	metaspades	ERR1137187	CONCOCT	FALSE	47	13.08
MGYG000177550	0.00746446	cov_fs	multi-sample-mash	metaspades	ERR1137187	CONCOCT	FALSE	47	13.08
MGYG000179621	0.996908	cov_pr	multi-sample-mash	metaspades	ERR1137187	CONCOCT	TRUE	33.7	0.62
MGYG000179621	0.223157	cov_rc	multi-sample-mash	metaspades	ERR1137187	CONCOCT	TRUE	33.7	0.62
MGYG000179621	0.364681	cov_fs	multi-sample-mash	metaspades	ERR1137187	CONCOCT	TRUE	33.7	0.62
MGYG000187829	0.00318308	cov_pr	multi-sample-mash	metaspades	ERR1137187	CONCOCT	FALSE	47	13.08
MGYG000187829	0.00281864	cov_rc	multi-sample-mash	metaspades	ERR1137187	CONCOCT	FALSE	47	13.08
MGYG000187829	0.0029898	cov_fs	multi-sample-mash	metaspades	ERR1137187	CONCOCT	FALSE	47	13.08
MGYG000198353	0.00714994	cov_pr	multi-sample-mash	metaspades	ERR1137187	CONCOCT	FALSE	47	13.08
MGYG000198353	0.0055617	cov_rc	multi-sample-mash	metaspades	ERR1137187	CONCOCT	FALSE	47	13.08
MGYG000198353	0.0062566	cov_fs	multi-sample-mash	metaspades	ERR1137187	CONCOCT	FALSE	47	13.08
MGYG000199723	0.699508	cov_pr	multi-sample-mash	metaspades	ERR1137187	CONCOCT	TRUE	10.42	0.01
MGYG000199723	0.0309696	cov_rc	multi-sample-mash	metaspades	ERR1137187	CONCOCT	TRUE	10.42	0.01
MGYG000199723	0.0593132	cov_fs	multi-sample-mash	metaspades	ERR1137187	CONCOCT	TRUE	10.42	0.01
MGYG000212158	1	cov_pr	multi-sample-mash	metaspades	ERR1137187	CONCOCT	TRUE	7.29	0
MGYG000212158	0.0368742	cov_rc	multi-sample-mash	metaspades	ERR1137187	CONCOCT	TRUE	7.29	0
MGYG000212158	0.0711257	cov_fs	multi-sample-mash	metaspades	ERR1137187	CONCOCT	TRUE	7.29	0
MGYG000216895	0.0146909	cov_pr	multi-sample-mash	metaspades	ERR1137187	CONCOCT	FALSE	47	13.08
MGYG000216895	0.0115352	cov_rc	multi-sample-mash	metaspades	ERR1137187	CONCOCT	FALSE	47	13.08
MGYG000216895	0.0129232	cov_fs	multi-sample-mash	metaspades	ERR1137187	CONCOCT	FALSE	47	13.08
MGYG000222466	0.0210768	cov_pr	multi-sample-mash	metaspades	ERR1137187	CONCOCT	FALSE	20.4	6.3
MGYG000222466	0.00749272	cov_rc	multi-sample-mash	metaspades	ERR1137187	CONCOCT	FALSE	20.4	6.3
MGYG000222466	0.0110553	cov_fs	multi-sample-mash	metaspades	ERR1137187	CONCOCT	FALSE	20.4	6.3
MGYG000240450	0.959512	cov_pr	multi-sample-mash	metaspades	ERR1137187	CONCOCT	TRUE	86.3	1.28
MGYG000240450	0.599131	cov_rc	multi-sample-mash	metaspades	ERR1137187	CONCOCT	TRUE	86.3	1.28
MGYG000240450	0.737659	cov_fs	multi-sample-mash	metaspades	ERR1137187	CONCOCT	TRUE	86.3	1.28
MGYG000241024	0.959777	cov_pr	multi-sample-mash	metaspades	ERR1137187	CONCOCT	TRUE	8.33	0
MGYG000241024	0.0552004	cov_rc	multi-sample-mash	metaspades	ERR1137187	CONCOCT	TRUE	8.33	0
MGYG000241024	0.104397	cov_fs	multi-sample-mash	metaspades	ERR1137187	CONCOCT	TRUE	8.33	0
MGYG000245741	0.045652	cov_pr	multi-sample-mash	metaspades	ERR1137187	CONCOCT	TRUE	68	5.4
MGYG000245741	0.0184265	cov_rc	multi-sample-mash	metaspades	ERR1137187	CONCOCT	TRUE	68	5.4
MGYG000245741	0.0262555	cov_fs	multi-sample-mash	metaspades	ERR1137187	CONCOCT	TRUE	68	5.4
MGYG000255548	0.998976	cov_pr	multi-sample-mash	metaspades	ERR1137187	CONCOCT	TRUE	36.03	0.44
MGYG000255548	0.313191	cov_rc	multi-sample-mash	metaspades	ERR1137187	CONCOCT	TRUE	36.03	0.44
MGYG000255548	0.476876	cov_fs	multi-sample-mash	metaspades	ERR1137187	CONCOCT	TRUE	36.03	0.44
MGYG000258154	1	cov_pr	multi-sample-mash	metaspades	ERR1137187	CONCOCT	TRUE	56.9	1.04
MGYG000258154	0.330433	cov_rc	multi-sample-mash	metaspades	ERR1137187	CONCOCT	TRUE	56.9	1.04
MGYG000258154	0.49673	cov_fs	multi-sample-mash	metaspades	ERR1137187	CONCOCT	TRUE	56.9	1.04
MGYG000267654	0.159523	cov_pr	multi-sample-mash	metaspades	ERR1137187	CONCOCT	TRUE	42.94	2.42
MGYG000267654	0.0375958	cov_rc	multi-sample-mash	metaspades	ERR1137187	CONCOCT	TRUE	42.94	2.42
MGYG000267654	0.0608505	cov_fs	multi-sample-mash	metaspades	ERR1137187	CONCOCT	TRUE	42.94	2.42
MGYG000278274	1	cov_pr	multi-sample-mash	metaspades	ERR1137187	CONCOCT	TRUE	55.6	1.51
MGYG000278274	0.362588	cov_rc	multi-sample-mash	metaspades	ERR1137187	CONCOCT	TRUE	55.6	1.51
MGYG000278274	0.532204	cov_fs	multi-sample-mash	metaspades	ERR1137187	CONCOCT	TRUE	55.6	1.51
MGYG000280452	0.986536	cov_pr	multi-sample-mash	metaspades	ERR1137187	CONCOCT	TRUE	90.56	1.76
MGYG000280452	0.784443	cov_rc	multi-sample-mash	metaspades	ERR1137187	CONCOCT	TRUE	90.56	1.76
MGYG000280452	0.873959	cov_fs	multi-sample-mash	metaspades	ERR1137187	CONCOCT	TRUE	90.56	1.76
MGYG000284844	0.99813	cov_pr	multi-sample-mash	metaspades	ERR1137187	CONCOCT	TRUE	39.97	1.24
MGYG000284844	0.277311	cov_rc	multi-sample-mash	metaspades	ERR1137187	CONCOCT	TRUE	39.97	1.24
MGYG000284844	0.434034	cov_fs	multi-sample-mash	metaspades	ERR1137187	CONCOCT	TRUE	39.97	1.24
MGYG000000002	0.00523932	cov_pr	multi-sample-mash	metaspades	ERR1136678	CONCOCT	FALSE	28.66	7.21
MGYG000000002	0.00179982	cov_rc	multi-sample-mash	metaspades	ERR1136678	CONCOCT	FALSE	28.66	7.21
MGYG000000002	0.00267926	cov_fs	multi-sample-mash	metaspades	ERR1136678	CONCOCT	FALSE	28.66	7.21
MGYG000000041	0.0321049	cov_pr	multi-sample-mash	metaspades	ERR1136678	CONCOCT	FALSE	28.66	7.21
MGYG000000041	0.0122949	cov_rc	multi-sample-mash	metaspades	ERR1136678	CONCOCT	FALSE	28.66	7.21
MGYG000000041	0.0177805	cov_fs	multi-sample-mash	metaspades	ERR1136678	CONCOCT	FALSE	28.66	7.21
MGYG000000170	0.00707602	cov_pr	multi-sample-mash	metaspades	ERR1136678	CONCOCT	FALSE	30.17	3.3
MGYG000000170	0.00439734	cov_rc	multi-sample-mash	metaspades	ERR1136678	CONCOCT	FALSE	30.17	3.3
MGYG000000170	0.00542399	cov_fs	multi-sample-mash	metaspades	ERR1136678	CONCOCT	FALSE	30.17	3.3
MGYG000000177	0.00431811	cov_pr	multi-sample-mash	metaspades	ERR1136678	CONCOCT	FALSE	28.66	7.21
MGYG000000177	0.00267318	cov_rc	multi-sample-mash	metaspades	ERR1136678	CONCOCT	FALSE	28.66	7.21
MGYG000000177	0.00330214	cov_fs	multi-sample-mash	metaspades	ERR1136678	CONCOCT	FALSE	28.66	7.21
MGYG000000184	0.00946227	cov_pr	multi-sample-mash	metaspades	ERR1136678	CONCOCT	FALSE	28.66	7.21
MGYG000000184	0.00388298	cov_rc	multi-sample-mash	metaspades	ERR1136678	CONCOCT	FALSE	28.66	7.21
MGYG000000184	0.00550635	cov_fs	multi-sample-mash	metaspades	ERR1136678	CONCOCT	FALSE	28.66	7.21
MGYG000000190	0.0118467	cov_pr	multi-sample-mash	metaspades	ERR1136678	CONCOCT	FALSE	28.66	7.21
MGYG000000190	0.00609525	cov_rc	multi-sample-mash	metaspades	ERR1136678	CONCOCT	FALSE	28.66	7.21
MGYG000000190	0.00804913	cov_fs	multi-sample-mash	metaspades	ERR1136678	CONCOCT	FALSE	28.66	7.21
MGYG000000194	0.0117213	cov_pr	multi-sample-mash	metaspades	ERR1136678	CONCOCT	FALSE	28.66	7.21
MGYG000000194	0.0048913	cov_rc	multi-sample-mash	metaspades	ERR1136678	CONCOCT	FALSE	28.66	7.21
MGYG000000194	0.00690228	cov_fs	multi-sample-mash	metaspades	ERR1136678	CONCOCT	FALSE	28.66	7.21
MGYG000000265	0.00573825	cov_pr	multi-sample-mash	metaspades	ERR1136678	CONCOCT	FALSE	16.6	0.05
MGYG000000265	0.000614417	cov_rc	multi-sample-mash	metaspades	ERR1136678	CONCOCT	FALSE	16.6	0.05
MGYG000000265	0.00110998	cov_fs	multi-sample-mash	metaspades	ERR1136678	CONCOCT	FALSE	16.6	0.05
MGYG000000278	0.00755426	cov_pr	multi-sample-mash	metaspades	ERR1136678	CONCOCT	FALSE	28.66	7.21
MGYG000000278	0.00267789	cov_rc	multi-sample-mash	metaspades	ERR1136678	CONCOCT	FALSE	28.66	7.21
MGYG000000278	0.0039541	cov_fs	multi-sample-mash	metaspades	ERR1136678	CONCOCT	FALSE	28.66	7.21
MGYG000001310	0.00494089	cov_pr	multi-sample-mash	metaspades	ERR1136678	CONCOCT	FALSE	28.66	7.21
MGYG000001310	0.00277567	cov_rc	multi-sample-mash	metaspades	ERR1136678	CONCOCT	FALSE	28.66	7.21
MGYG000001310	0.0035545	cov_fs	multi-sample-mash	metaspades	ERR1136678	CONCOCT	FALSE	28.66	7.21
MGYG000001372	0.998661	cov_pr	multi-sample-mash	metaspades	ERR1136678	CONCOCT	TRUE	46.4	0.26
MGYG000001372	0.276896	cov_rc	multi-sample-mash	metaspades	ERR1136678	CONCOCT	TRUE	46.4	0.26
MGYG000001372	0.433576	cov_fs	multi-sample-mash	metaspades	ERR1136678	CONCOCT	TRUE	46.4	0.26
MGYG000001410	1	cov_pr	multi-sample-mash	metaspades	ERR1136678	CONCOCT	TRUE	11.25	0.01
MGYG000001410	0.114306	cov_rc	multi-sample-mash	metaspades	ERR1136678	CONCOCT	TRUE	11.25	0.01
MGYG000001410	0.20516	cov_fs	multi-sample-mash	metaspades	ERR1136678	CONCOCT	TRUE	11.25	0.01
MGYG000001420	0.0714829	cov_pr	multi-sample-mash	metaspades	ERR1136678	CONCOCT	FALSE	3.92	0
MGYG000001420	0.00191681	cov_rc	multi-sample-mash	metaspades	ERR1136678	CONCOCT	FALSE	3.92	0
MGYG000001420	0.00373351	cov_fs	multi-sample-mash	metaspades	ERR1136678	CONCOCT	FALSE	3.92	0
MGYG000001500	0.000952721	cov_pr	multi-sample-mash	metaspades	ERR1136678	CONCOCT	FALSE	28.66	7.21
MGYG000001500	0.000436044	cov_rc	multi-sample-mash	metaspades	ERR1136678	CONCOCT	FALSE	28.66	7.21
MGYG000001500	0.00059827	cov_fs	multi-sample-mash	metaspades	ERR1136678	CONCOCT	FALSE	28.66	7.21
MGYG000002274	0.103405	cov_pr	multi-sample-mash	metaspades	ERR1136678	CONCOCT	FALSE	5.33	0
MGYG000002274	0.00284735	cov_rc	multi-sample-mash	metaspades	ERR1136678	CONCOCT	FALSE	5.33	0
MGYG000002274	0.00554209	cov_fs	multi-sample-mash	metaspades	ERR1136678	CONCOCT	FALSE	5.33	0
MGYG000002304	0.00948685	cov_pr	multi-sample-mash	metaspades	ERR1136678	CONCOCT	FALSE	28.66	7.21
MGYG000002304	0.00403762	cov_rc	multi-sample-mash	metaspades	ERR1136678	CONCOCT	FALSE	28.66	7.21
MGYG000002304	0.00566444	cov_fs	multi-sample-mash	metaspades	ERR1136678	CONCOCT	FALSE	28.66	7.21
MGYG000002517	0.0571473	cov_pr	multi-sample-mash	metaspades	ERR1136678	CONCOCT	FALSE	28.66	7.21
MGYG000002517	0.0211187	cov_rc	multi-sample-mash	metaspades	ERR1136678	CONCOCT	FALSE	28.66	7.21
MGYG000002517	0.0308404	cov_fs	multi-sample-mash	metaspades	ERR1136678	CONCOCT	FALSE	28.66	7.21
MGYG000002545	0.276508	cov_pr	multi-sample-mash	metaspades	ERR1136678	CONCOCT	FALSE	49.88	1.17
MGYG000002545	0.0349679	cov_rc	multi-sample-mash	metaspades	ERR1136678	CONCOCT	FALSE	49.88	1.17
MGYG000002545	0.0620844	cov_fs	multi-sample-mash	metaspades	ERR1136678	CONCOCT	FALSE	49.88	1.17
MGYG000003693	1	cov_pr	multi-sample-mash	metaspades	ERR1136678	CONCOCT	TRUE	36.72	0.23
MGYG000003693	0.21679	cov_rc	multi-sample-mash	metaspades	ERR1136678	CONCOCT	TRUE	36.72	0.23
MGYG000003693	0.356331	cov_fs	multi-sample-mash	metaspades	ERR1136678	CONCOCT	TRUE	36.72	0.23
MGYG000004658	0.23062	cov_pr	multi-sample-mash	metaspades	ERR1136678	CONCOCT	TRUE	2.55	0
MGYG000004658	0.00287542	cov_rc	multi-sample-mash	metaspades	ERR1136678	CONCOCT	TRUE	2.55	0
MGYG000004658	0.00568003	cov_fs	multi-sample-mash	metaspades	ERR1136678	CONCOCT	TRUE	2.55	0
MGYG000005150	0.00479425	cov_pr	multi-sample-mash	metaspades	ERR1136678	CONCOCT	FALSE	28.66	7.21
MGYG000005150	0.0023659	cov_rc	multi-sample-mash	metaspades	ERR1136678	CONCOCT	FALSE	28.66	7.21
MGYG000005150	0.00316829	cov_fs	multi-sample-mash	metaspades	ERR1136678	CONCOCT	FALSE	28.66	7.21
MGYG000005751	0.0256202	cov_pr	multi-sample-mash	metaspades	ERR1136678	CONCOCT	FALSE	28.66	7.21
MGYG000005751	0.0124612	cov_rc	multi-sample-mash	metaspades	ERR1136678	CONCOCT	FALSE	28.66	7.21
MGYG000005751	0.0167671	cov_fs	multi-sample-mash	metaspades	ERR1136678	CONCOCT	FALSE	28.66	7.21
MGYG000006088	0.999549	cov_pr	multi-sample-mash	metaspades	ERR1136678	CONCOCT	TRUE	71.2	2.07
MGYG000006088	0.460774	cov_rc	multi-sample-mash	metaspades	ERR1136678	CONCOCT	TRUE	71.2	2.07
MGYG000006088	0.630773	cov_fs	multi-sample-mash	metaspades	ERR1136678	CONCOCT	TRUE	71.2	2.07
MGYG000006261	0.00296461	cov_pr	multi-sample-mash	metaspades	ERR1136678	CONCOCT	FALSE	28.66	7.21
MGYG000006261	0.00136065	cov_rc	multi-sample-mash	metaspades	ERR1136678	CONCOCT	FALSE	28.66	7.21
MGYG000006261	0.00186523	cov_fs	multi-sample-mash	metaspades	ERR1136678	CONCOCT	FALSE	28.66	7.21
MGYG000006762	0.950644	cov_pr	multi-sample-mash	metaspades	ERR1136678	CONCOCT	FALSE	44.84	1.05
MGYG000006762	0.267801	cov_rc	multi-sample-mash	metaspades	ERR1136678	CONCOCT	FALSE	44.84	1.05
MGYG000006762	0.417882	cov_fs	multi-sample-mash	metaspades	ERR1136678	CONCOCT	FALSE	44.84	1.05
MGYG000010975	0.0175991	cov_pr	multi-sample-mash	metaspades	ERR1136678	CONCOCT	FALSE	28.66	7.21
MGYG000010975	0.00706308	cov_rc	multi-sample-mash	metaspades	ERR1136678	CONCOCT	FALSE	28.66	7.21
MGYG000010975	0.0100805	cov_fs	multi-sample-mash	metaspades	ERR1136678	CONCOCT	FALSE	28.66	7.21
MGYG000014320	0.00359633	cov_pr	multi-sample-mash	metaspades	ERR1136678	CONCOCT	FALSE	28.66	7.21
MGYG000014320	0.00186554	cov_rc	multi-sample-mash	metaspades	ERR1136678	CONCOCT	FALSE	28.66	7.21
MGYG000014320	0.00245671	cov_fs	multi-sample-mash	metaspades	ERR1136678	CONCOCT	FALSE	28.66	7.21
MGYG000015856	0.00579712	cov_pr	multi-sample-mash	metaspades	ERR1136678	CONCOCT	FALSE	28.66	7.21
MGYG000015856	0.00392699	cov_rc	multi-sample-mash	metaspades	ERR1136678	CONCOCT	FALSE	28.66	7.21
MGYG000015856	0.00468223	cov_fs	multi-sample-mash	metaspades	ERR1136678	CONCOCT	FALSE	28.66	7.21
MGYG000021982	0.00288398	cov_pr	multi-sample-mash	metaspades	ERR1136678	CONCOCT	FALSE	28.66	7.21
MGYG000021982	0.00151317	cov_rc	multi-sample-mash	metaspades	ERR1136678	CONCOCT	FALSE	28.66	7.21
MGYG000021982	0.0019849	cov_fs	multi-sample-mash	metaspades	ERR1136678	CONCOCT	FALSE	28.66	7.21
MGYG000022226	0.0114297	cov_pr	multi-sample-mash	metaspades	ERR1136678	CONCOCT	FALSE	28.66	7.21
MGYG000022226	0.00485265	cov_rc	multi-sample-mash	metaspades	ERR1136678	CONCOCT	FALSE	28.66	7.21
MGYG000022226	0.00681282	cov_fs	multi-sample-mash	metaspades	ERR1136678	CONCOCT	FALSE	28.66	7.21
MGYG000035685	0.998493	cov_pr	multi-sample-mash	metaspades	ERR1136678	CONCOCT	TRUE	48.75	0.44
MGYG000035685	0.392104	cov_rc	multi-sample-mash	metaspades	ERR1136678	CONCOCT	TRUE	48.75	0.44
MGYG000035685	0.563086	cov_fs	multi-sample-mash	metaspades	ERR1136678	CONCOCT	TRUE	48.75	0.44
MGYG000036532	0.00297159	cov_pr	multi-sample-mash	metaspades	ERR1136678	CONCOCT	FALSE	28.66	7.21
MGYG000036532	0.00137407	cov_rc	multi-sample-mash	metaspades	ERR1136678	CONCOCT	FALSE	28.66	7.21
MGYG000036532	0.00187919	cov_fs	multi-sample-mash	metaspades	ERR1136678	CONCOCT	FALSE	28.66	7.21
MGYG000038731	0.688754	cov_pr	multi-sample-mash	metaspades	ERR1136678	CONCOCT	FALSE	8.6	0
MGYG000038731	0.00427535	cov_rc	multi-sample-mash	metaspades	ERR1136678	CONCOCT	FALSE	8.6	0
MGYG000038731	0.00849795	cov_fs	multi-sample-mash	metaspades	ERR1136678	CONCOCT	FALSE	8.6	0
MGYG000040439	0.953723	cov_pr	multi-sample-mash	metaspades	ERR1136678	CONCOCT	FALSE	4.95	0
MGYG000040439	0.0207805	cov_rc	multi-sample-mash	metaspades	ERR1136678	CONCOCT	FALSE	4.95	0
MGYG000040439	0.0406747	cov_fs	multi-sample-mash	metaspades	ERR1136678	CONCOCT	FALSE	4.95	0
MGYG000044506	0.0119935	cov_pr	multi-sample-mash	metaspades	ERR1136678	CONCOCT	FALSE	30.17	3.3
MGYG000044506	0.00477219	cov_rc	multi-sample-mash	metaspades	ERR1136678	CONCOCT	FALSE	30.17	3.3
MGYG000044506	0.00682766	cov_fs	multi-sample-mash	metaspades	ERR1136678	CONCOCT	FALSE	30.17	3.3
MGYG000046506	0.999151	cov_pr	multi-sample-mash	metaspades	ERR1136678	CONCOCT	FALSE	93.94	4.62
MGYG000046506	0.712686	cov_rc	multi-sample-mash	metaspades	ERR1136678	CONCOCT	FALSE	93.94	4.62
MGYG000046506	0.831949	cov_fs	multi-sample-mash	metaspades	ERR1136678	CONCOCT	FALSE	93.94	4.62
MGYG000055687	1	cov_pr	multi-sample-mash	metaspades	ERR1136678	CONCOCT	TRUE	47.5	0.03
MGYG000055687	0.309695	cov_rc	multi-sample-mash	metaspades	ERR1136678	CONCOCT	TRUE	47.5	0.03
MGYG000055687	0.472926	cov_fs	multi-sample-mash	metaspades	ERR1136678	CONCOCT	TRUE	47.5	0.03
MGYG000062305	1	cov_pr	multi-sample-mash	metaspades	ERR1136678	CONCOCT	TRUE	10.25	0
MGYG000062305	0.0454585	cov_rc	multi-sample-mash	metaspades	ERR1136678	CONCOCT	TRUE	10.25	0
MGYG000062305	0.0869638	cov_fs	multi-sample-mash	metaspades	ERR1136678	CONCOCT	TRUE	10.25	0
MGYG000065089	0.0133406	cov_pr	multi-sample-mash	metaspades	ERR1136678	CONCOCT	FALSE	28.66	7.21
MGYG000065089	0.00600093	cov_rc	multi-sample-mash	metaspades	ERR1136678	CONCOCT	FALSE	28.66	7.21
MGYG000065089	0.00827814	cov_fs	multi-sample-mash	metaspades	ERR1136678	CONCOCT	FALSE	28.66	7.21
MGYG000089766	0.00978428	cov_pr	multi-sample-mash	metaspades	ERR1136678	CONCOCT	FALSE	28.66	7.21
MGYG000089766	0.00503101	cov_rc	multi-sample-mash	metaspades	ERR1136678	CONCOCT	FALSE	28.66	7.21
MGYG000089766	0.00664513	cov_fs	multi-sample-mash	metaspades	ERR1136678	CONCOCT	FALSE	28.66	7.21
MGYG000104121	0.776758	cov_pr	multi-sample-mash	metaspades	ERR1136678	CONCOCT	FALSE	4.04	0
MGYG000104121	0.00710266	cov_rc	multi-sample-mash	metaspades	ERR1136678	CONCOCT	FALSE	4.04	0
MGYG000104121	0.0140766	cov_fs	multi-sample-mash	metaspades	ERR1136678	CONCOCT	FALSE	4.04	0
MGYG000107466	0.00488363	cov_pr	multi-sample-mash	metaspades	ERR1136678	CONCOCT	FALSE	28.66	7.21
MGYG000107466	0.00256454	cov_rc	multi-sample-mash	metaspades	ERR1136678	CONCOCT	FALSE	28.66	7.21
MGYG000107466	0.00336305	cov_fs	multi-sample-mash	metaspades	ERR1136678	CONCOCT	FALSE	28.66	7.21
MGYG000114411	0.00680154	cov_pr	multi-sample-mash	metaspades	ERR1136678	CONCOCT	FALSE	28.66	7.21
MGYG000114411	0.00310582	cov_rc	multi-sample-mash	metaspades	ERR1136678	CONCOCT	FALSE	28.66	7.21
MGYG000114411	0.00426438	cov_fs	multi-sample-mash	metaspades	ERR1136678	CONCOCT	FALSE	28.66	7.21
MGYG000116882	0.0833767	cov_pr	multi-sample-mash	metaspades	ERR1136678	CONCOCT	FALSE	28.66	7.21
MGYG000116882	0.0277901	cov_rc	multi-sample-mash	metaspades	ERR1136678	CONCOCT	FALSE	28.66	7.21
MGYG000116882	0.0416859	cov_fs	multi-sample-mash	metaspades	ERR1136678	CONCOCT	FALSE	28.66	7.21
MGYG000117935	1	cov_pr	multi-sample-mash	metaspades	ERR1136678	CONCOCT	TRUE	40.25	2.14
MGYG000117935	0.20195	cov_rc	multi-sample-mash	metaspades	ERR1136678	CONCOCT	TRUE	40.25	2.14
MGYG000117935	0.336037	cov_fs	multi-sample-mash	metaspades	ERR1136678	CONCOCT	TRUE	40.25	2.14
MGYG000134458	0.77512	cov_pr	multi-sample-mash	metaspades	ERR1136678	CONCOCT	FALSE	16.6	0.05
MGYG000134458	0.0796397	cov_rc	multi-sample-mash	metaspades	ERR1136678	CONCOCT	FALSE	16.6	0.05
MGYG000134458	0.144439	cov_fs	multi-sample-mash	metaspades	ERR1136678	CONCOCT	FALSE	16.6	0.05
MGYG000135271	0.0688566	cov_pr	multi-sample-mash	metaspades	ERR1136678	CONCOCT	TRUE	10.25	0
MGYG000135271	0.00386693	cov_rc	multi-sample-mash	metaspades	ERR1136678	CONCOCT	TRUE	10.25	0
MGYG000135271	0.00732262	cov_fs	multi-sample-mash	metaspades	ERR1136678	CONCOCT	TRUE	10.25	0
MGYG000137221	1	cov_pr	multi-sample-mash	metaspades	ERR1136678	CONCOCT	TRUE	40.66	0.24
MGYG000137221	0.245208	cov_rc	multi-sample-mash	metaspades	ERR1136678	CONCOCT	TRUE	40.66	0.24
MGYG000137221	0.393843	cov_fs	multi-sample-mash	metaspades	ERR1136678	CONCOCT	TRUE	40.66	0.24
MGYG000144849	0.00977999	cov_pr	multi-sample-mash	metaspades	ERR1136678	CONCOCT	FALSE	28.66	7.21
MGYG000144849	0.00431283	cov_rc	multi-sample-mash	metaspades	ERR1136678	CONCOCT	FALSE	28.66	7.21
MGYG000144849	0.00598595	cov_fs	multi-sample-mash	metaspades	ERR1136678	CONCOCT	FALSE	28.66	7.21
MGYG000148078	0.00132108	cov_pr	multi-sample-mash	metaspades	ERR1136678	CONCOCT	FALSE	28.66	7.21
MGYG000148078	0.000702506	cov_rc	multi-sample-mash	metaspades	ERR1136678	CONCOCT	FALSE	28.66	7.21
MGYG000148078	0.000917249	cov_fs	multi-sample-mash	metaspades	ERR1136678	CONCOCT	FALSE	28.66	7.21
MGYG000149704	0.00812753	cov_pr	multi-sample-mash	metaspades	ERR1136678	CONCOCT	TRUE	38.8	0.09
MGYG000149704	0.00166366	cov_rc	multi-sample-mash	metaspades	ERR1136678	CONCOCT	TRUE	38.8	0.09
MGYG000149704	0.00276197	cov_fs	multi-sample-mash	metaspades	ERR1136678	CONCOCT	TRUE	38.8	0.09
MGYG000155264	0.028177	cov_pr	multi-sample-mash	metaspades	ERR1136678	CONCOCT	FALSE	28.66	7.21
MGYG000155264	0.0138929	cov_rc	multi-sample-mash	metaspades	ERR1136678	CONCOCT	FALSE	28.66	7.21
MGYG000155264	0.01861	cov_fs	multi-sample-mash	metaspades	ERR1136678	CONCOCT	FALSE	28.66	7.21
MGYG000160558	0.0482517	cov_pr	multi-sample-mash	metaspades	ERR1136678	CONCOCT	FALSE	16.6	0.05
MGYG000160558	0.00461909	cov_rc	multi-sample-mash	metaspades	ERR1136678	CONCOCT	FALSE	16.6	0.05
MGYG000160558	0.00843108	cov_fs	multi-sample-mash	metaspades	ERR1136678	CONCOCT	FALSE	16.6	0.05
MGYG000163644	0.00797461	cov_pr	multi-sample-mash	metaspades	ERR1136678	CONCOCT	FALSE	30.17	3.3
MGYG000163644	0.00381759	cov_rc	multi-sample-mash	metaspades	ERR1136678	CONCOCT	FALSE	30.17	3.3
MGYG000163644	0.00516338	cov_fs	multi-sample-mash	metaspades	ERR1136678	CONCOCT	FALSE	30.17	3.3
MGYG000172417	0.0336352	cov_pr	multi-sample-mash	metaspades	ERR1136678	CONCOCT	FALSE	16.6	0.05
MGYG000172417	0.00242285	cov_rc	multi-sample-mash	metaspades	ERR1136678	CONCOCT	FALSE	16.6	0.05
MGYG000172417	0.0045201	cov_fs	multi-sample-mash	metaspades	ERR1136678	CONCOCT	FALSE	16.6	0.05
MGYG000175271	0.00439591	cov_pr	multi-sample-mash	metaspades	ERR1136678	CONCOCT	FALSE	28.66	7.21
MGYG000175271	0.00200898	cov_rc	multi-sample-mash	metaspades	ERR1136678	CONCOCT	FALSE	28.66	7.21
MGYG000175271	0.00275767	cov_fs	multi-sample-mash	metaspades	ERR1136678	CONCOCT	FALSE	28.66	7.21
MGYG000179621	0.00596886	cov_pr	multi-sample-mash	metaspades	ERR1136678	CONCOCT	FALSE	28.66	7.21
MGYG000179621	0.00327203	cov_rc	multi-sample-mash	metaspades	ERR1136678	CONCOCT	FALSE	28.66	7.21
MGYG000179621	0.00422692	cov_fs	multi-sample-mash	metaspades	ERR1136678	CONCOCT	FALSE	28.66	7.21
MGYG000204634	0.00118035	cov_pr	multi-sample-mash	metaspades	ERR1136678	CONCOCT	FALSE	28.66	7.21
MGYG000204634	0.000643091	cov_rc	multi-sample-mash	metaspades	ERR1136678	CONCOCT	FALSE	28.66	7.21
MGYG000204634	0.000832572	cov_fs	multi-sample-mash	metaspades	ERR1136678	CONCOCT	FALSE	28.66	7.21
MGYG000206647	0.0203866	cov_pr	multi-sample-mash	metaspades	ERR1136678	CONCOCT	FALSE	28.66	7.21
MGYG000206647	0.00993326	cov_rc	multi-sample-mash	metaspades	ERR1136678	CONCOCT	FALSE	28.66	7.21
MGYG000206647	0.013358	cov_fs	multi-sample-mash	metaspades	ERR1136678	CONCOCT	FALSE	28.66	7.21
MGYG000208014	1	cov_pr	multi-sample-mash	metaspades	ERR1136678	CONCOCT	TRUE	4.45	0
MGYG000208014	0.0183967	cov_rc	multi-sample-mash	metaspades	ERR1136678	CONCOCT	TRUE	4.45	0
MGYG000208014	0.0361287	cov_fs	multi-sample-mash	metaspades	ERR1136678	CONCOCT	TRUE	4.45	0
MGYG000211935	0.0103896	cov_pr	multi-sample-mash	metaspades	ERR1136678	CONCOCT	FALSE	28.66	7.21
MGYG000211935	0.00491565	cov_rc	multi-sample-mash	metaspades	ERR1136678	CONCOCT	FALSE	28.66	7.21
MGYG000211935	0.00667375	cov_fs	multi-sample-mash	metaspades	ERR1136678	CONCOCT	FALSE	28.66	7.21
MGYG000226006	0.994629	cov_pr	multi-sample-mash	metaspades	ERR1136678	CONCOCT	TRUE	32.97	0.26
MGYG000226006	0.220373	cov_rc	multi-sample-mash	metaspades	ERR1136678	CONCOCT	TRUE	32.97	0.26
MGYG000226006	0.360805	cov_fs	multi-sample-mash	metaspades	ERR1136678	CONCOCT	TRUE	32.97	0.26
MGYG000227052	0.0139847	cov_pr	multi-sample-mash	metaspades	ERR1136678	CONCOCT	FALSE	30.17	3.3
MGYG000227052	0.00427721	cov_rc	multi-sample-mash	metaspades	ERR1136678	CONCOCT	FALSE	30.17	3.3
MGYG000227052	0.00655085	cov_fs	multi-sample-mash	metaspades	ERR1136678	CONCOCT	FALSE	30.17	3.3
MGYG000231681	0.031035	cov_pr	multi-sample-mash	metaspades	ERR1136678	CONCOCT	FALSE	28.66	7.21
MGYG000231681	0.0104409	cov_rc	multi-sample-mash	metaspades	ERR1136678	CONCOCT	FALSE	28.66	7.21
MGYG000231681	0.0156252	cov_fs	multi-sample-mash	metaspades	ERR1136678	CONCOCT	FALSE	28.66	7.21
MGYG000232769	0.0052853	cov_pr	multi-sample-mash	metaspades	ERR1136678	CONCOCT	FALSE	28.66	7.21
MGYG000232769	0.00273849	cov_rc	multi-sample-mash	metaspades	ERR1136678	CONCOCT	FALSE	28.66	7.21
MGYG000232769	0.00360771	cov_fs	multi-sample-mash	metaspades	ERR1136678	CONCOCT	FALSE	28.66	7.21
MGYG000241024	0.0168725	cov_pr	multi-sample-mash	metaspades	ERR1136678	CONCOCT	FALSE	28.66	7.21
MGYG000241024	0.00628506	cov_rc	multi-sample-mash	metaspades	ERR1136678	CONCOCT	FALSE	28.66	7.21
MGYG000241024	0.00915853	cov_fs	multi-sample-mash	metaspades	ERR1136678	CONCOCT	FALSE	28.66	7.21
MGYG000270281	0.984073	cov_pr	multi-sample-mash	metaspades	ERR1136678	CONCOCT	TRUE	56.72	0.47
MGYG000270281	0.450548	cov_rc	multi-sample-mash	metaspades	ERR1136678	CONCOCT	TRUE	56.72	0.47
MGYG000270281	0.618103	cov_fs	multi-sample-mash	metaspades	ERR1136678	CONCOCT	TRUE	56.72	0.47
MGYG000271306	0.011905	cov_pr	multi-sample-mash	metaspades	ERR1136678	CONCOCT	FALSE	28.66	7.21
MGYG000271306	0.00493194	cov_rc	multi-sample-mash	metaspades	ERR1136678	CONCOCT	FALSE	28.66	7.21
MGYG000271306	0.00697452	cov_fs	multi-sample-mash	metaspades	ERR1136678	CONCOCT	FALSE	28.66	7.21
MGYG000271767	0.0048611	cov_pr	multi-sample-mash	metaspades	ERR1136678	CONCOCT	FALSE	28.66	7.21
MGYG000271767	0.00207769	cov_rc	multi-sample-mash	metaspades	ERR1136678	CONCOCT	FALSE	28.66	7.21
MGYG000271767	0.00291113	cov_fs	multi-sample-mash	metaspades	ERR1136678	CONCOCT	FALSE	28.66	7.21
MGYG000282890	0.0149798	cov_pr	multi-sample-mash	metaspades	ERR1136678	CONCOCT	FALSE	28.66	7.21
MGYG000282890	0.00614194	cov_rc	multi-sample-mash	metaspades	ERR1136678	CONCOCT	FALSE	28.66	7.21
MGYG000282890	0.00871187	cov_fs	multi-sample-mash	metaspades	ERR1136678	CONCOCT	FALSE	28.66	7.21
MGYG000284844	0.00932404	cov_pr	multi-sample-mash	metaspades	ERR1136678	CONCOCT	FALSE	28.66	7.21
MGYG000284844	0.00366848	cov_rc	multi-sample-mash	metaspades	ERR1136678	CONCOCT	FALSE	28.66	7.21
MGYG000284844	0.00526535	cov_fs	multi-sample-mash	metaspades	ERR1136678	CONCOCT	FALSE	28.66	7.21
MGYG000000002	0.0243369	cov_pr	multi-sample-mash	metaspades	ERR1136720	CONCOCT	FALSE	43.56	7.07
MGYG000000002	0.0186298	cov_rc	multi-sample-mash	metaspades	ERR1136720	CONCOCT	FALSE	43.56	7.07
MGYG000000002	0.0211043	cov_fs	multi-sample-mash	metaspades	ERR1136720	CONCOCT	FALSE	43.56	7.07
MGYG000000022	0.386339	cov_pr	multi-sample-mash	metaspades	ERR1136720	CONCOCT	TRUE	93.44	83.56
MGYG000000022	0.535239	cov_rc	multi-sample-mash	metaspades	ERR1136720	CONCOCT	TRUE	93.44	83.56
MGYG000000022	0.44876	cov_fs	multi-sample-mash	metaspades	ERR1136720	CONCOCT	TRUE	93.44	83.56
MGYG000000023	0.00407408	cov_pr	multi-sample-mash	metaspades	ERR1136720	CONCOCT	TRUE	77.44	26.36
MGYG000000023	0.00231086	cov_rc	multi-sample-mash	metaspades	ERR1136720	CONCOCT	TRUE	77.44	26.36
MGYG000000023	0.00294901	cov_fs	multi-sample-mash	metaspades	ERR1136720	CONCOCT	TRUE	77.44	26.36
MGYG000000033	0.00390551	cov_pr	multi-sample-mash	metaspades	ERR1136720	CONCOCT	FALSE	20.8	1.5
MGYG000000033	0.0011531	cov_rc	multi-sample-mash	metaspades	ERR1136720	CONCOCT	FALSE	20.8	1.5
MGYG000000033	0.00178051	cov_fs	multi-sample-mash	metaspades	ERR1136720	CONCOCT	FALSE	20.8	1.5
MGYG000000051	0.0107667	cov_pr	multi-sample-mash	metaspades	ERR1136720	CONCOCT	FALSE	43.56	7.07
MGYG000000051	0.0106856	cov_rc	multi-sample-mash	metaspades	ERR1136720	CONCOCT	FALSE	43.56	7.07
MGYG000000051	0.010726	cov_fs	multi-sample-mash	metaspades	ERR1136720	CONCOCT	FALSE	43.56	7.07
MGYG000000065	0.847731	cov_pr	multi-sample-mash	metaspades	ERR1136720	CONCOCT	FALSE	49.16	2.08
MGYG000000065	0.263094	cov_rc	multi-sample-mash	metaspades	ERR1136720	CONCOCT	FALSE	49.16	2.08
MGYG000000065	0.401563	cov_fs	multi-sample-mash	metaspades	ERR1136720	CONCOCT	FALSE	49.16	2.08
MGYG000000077	0.283942	cov_pr	multi-sample-mash	metaspades	ERR1136720	CONCOCT	FALSE	96.6	106.4
MGYG000000077	0.680482	cov_rc	multi-sample-mash	metaspades	ERR1136720	CONCOCT	FALSE	96.6	106.4
MGYG000000077	0.40069	cov_fs	multi-sample-mash	metaspades	ERR1136720	CONCOCT	FALSE	96.6	106.4
MGYG000000104	0.01471	cov_pr	multi-sample-mash	metaspades	ERR1136720	CONCOCT	FALSE	69.8	8.8
MGYG000000104	0.00585646	cov_rc	multi-sample-mash	metaspades	ERR1136720	CONCOCT	FALSE	69.8	8.8
MGYG000000104	0.00837757	cov_fs	multi-sample-mash	metaspades	ERR1136720	CONCOCT	FALSE	69.8	8.8
MGYG000000141	0.0100497	cov_pr	multi-sample-mash	metaspades	ERR1136720	CONCOCT	FALSE	43.56	7.07
MGYG000000141	0.0103837	cov_rc	multi-sample-mash	metaspades	ERR1136720	CONCOCT	FALSE	43.56	7.07
MGYG000000141	0.010214	cov_fs	multi-sample-mash	metaspades	ERR1136720	CONCOCT	FALSE	43.56	7.07
MGYG000000184	0.103175	cov_pr	multi-sample-mash	metaspades	ERR1136720	CONCOCT	FALSE	9	0
MGYG000000184	0.00769817	cov_rc	multi-sample-mash	metaspades	ERR1136720	CONCOCT	FALSE	9	0
MGYG000000184	0.0143273	cov_fs	multi-sample-mash	metaspades	ERR1136720	CONCOCT	FALSE	9	0
MGYG000000194	0.0065156	cov_pr	multi-sample-mash	metaspades	ERR1136720	CONCOCT	FALSE	43.56	7.07
MGYG000000194	0.00633312	cov_rc	multi-sample-mash	metaspades	ERR1136720	CONCOCT	FALSE	43.56	7.07
MGYG000000194	0.00642307	cov_fs	multi-sample-mash	metaspades	ERR1136720	CONCOCT	FALSE	43.56	7.07
MGYG000000243	0.0115154	cov_pr	multi-sample-mash	metaspades	ERR1136720	CONCOCT	FALSE	43.56	7.07
MGYG000000243	0.00998224	cov_rc	multi-sample-mash	metaspades	ERR1136720	CONCOCT	FALSE	43.56	7.07
MGYG000000243	0.0106941	cov_fs	multi-sample-mash	metaspades	ERR1136720	CONCOCT	FALSE	43.56	7.07
MGYG000000259	0.00466707	cov_pr	multi-sample-mash	metaspades	ERR1136720	CONCOCT	FALSE	43.56	7.07
MGYG000000259	0.0051125	cov_rc	multi-sample-mash	metaspades	ERR1136720	CONCOCT	FALSE	43.56	7.07
MGYG000000259	0.00487964	cov_fs	multi-sample-mash	metaspades	ERR1136720	CONCOCT	FALSE	43.56	7.07
MGYG000000280	0.00291841	cov_pr	multi-sample-mash	metaspades	ERR1136720	CONCOCT	FALSE	43.56	7.07
MGYG000000280	0.00402245	cov_rc	multi-sample-mash	metaspades	ERR1136720	CONCOCT	FALSE	43.56	7.07
MGYG000000280	0.00338263	cov_fs	multi-sample-mash	metaspades	ERR1136720	CONCOCT	FALSE	43.56	7.07
MGYG000001306	0.991645	cov_pr	multi-sample-mash	metaspades	ERR1136720	CONCOCT	TRUE	81.7	0.49
MGYG000001306	0.612107	cov_rc	multi-sample-mash	metaspades	ERR1136720	CONCOCT	TRUE	81.7	0.49
MGYG000001306	0.756966	cov_fs	multi-sample-mash	metaspades	ERR1136720	CONCOCT	TRUE	81.7	0.49
MGYG000001310	0.954362	cov_pr	multi-sample-mash	metaspades	ERR1136720	CONCOCT	FALSE	43.8	0.12
MGYG000001310	0.443691	cov_rc	multi-sample-mash	metaspades	ERR1136720	CONCOCT	FALSE	43.8	0.12
MGYG000001310	0.60576	cov_fs	multi-sample-mash	metaspades	ERR1136720	CONCOCT	FALSE	43.8	0.12
MGYG000001365	1	cov_pr	multi-sample-mash	metaspades	ERR1136720	CONCOCT	TRUE	100	0
MGYG000001365	0.812164	cov_rc	multi-sample-mash	metaspades	ERR1136720	CONCOCT	TRUE	100	0
MGYG000001365	0.896347	cov_fs	multi-sample-mash	metaspades	ERR1136720	CONCOCT	TRUE	100	0
MGYG000001409	0.00363216	cov_pr	multi-sample-mash	metaspades	ERR1136720	CONCOCT	FALSE	88.75	29.1
MGYG000001409	0.00597923	cov_rc	multi-sample-mash	metaspades	ERR1136720	CONCOCT	FALSE	88.75	29.1
MGYG000001409	0.00451912	cov_fs	multi-sample-mash	metaspades	ERR1136720	CONCOCT	FALSE	88.75	29.1
MGYG000002274	0.0152892	cov_pr	multi-sample-mash	metaspades	ERR1136720	CONCOCT	FALSE	20.8	1.5
MGYG000002274	0.00497603	cov_rc	multi-sample-mash	metaspades	ERR1136720	CONCOCT	FALSE	20.8	1.5
MGYG000002274	0.00750838	cov_fs	multi-sample-mash	metaspades	ERR1136720	CONCOCT	FALSE	20.8	1.5
MGYG000002304	0.387013	cov_pr	multi-sample-mash	metaspades	ERR1136720	CONCOCT	FALSE	16.2	0.49
MGYG000002304	0.0372427	cov_rc	multi-sample-mash	metaspades	ERR1136720	CONCOCT	FALSE	16.2	0.49
MGYG000002304	0.0679468	cov_fs	multi-sample-mash	metaspades	ERR1136720	CONCOCT	FALSE	16.2	0.49
MGYG000002517	0.0146412	cov_pr	multi-sample-mash	metaspades	ERR1136720	CONCOCT	FALSE	43.56	7.07
MGYG000002517	0.0139065	cov_rc	multi-sample-mash	metaspades	ERR1136720	CONCOCT	FALSE	43.56	7.07
MGYG000002517	0.0142644	cov_fs	multi-sample-mash	metaspades	ERR1136720	CONCOCT	FALSE	43.56	7.07
MGYG000002545	0.123204	cov_pr	multi-sample-mash	metaspades	ERR1136720	CONCOCT	TRUE	93.44	83.56
MGYG000002545	0.189996	cov_rc	multi-sample-mash	metaspades	ERR1136720	CONCOCT	TRUE	93.44	83.56
MGYG000002545	0.149478	cov_fs	multi-sample-mash	metaspades	ERR1136720	CONCOCT	TRUE	93.44	83.56
MGYG000004652	0.445207	cov_pr	multi-sample-mash	metaspades	ERR1136720	CONCOCT	FALSE	69.8	8.8
MGYG000004652	0.374173	cov_rc	multi-sample-mash	metaspades	ERR1136720	CONCOCT	FALSE	69.8	8.8
MGYG000004652	0.406611	cov_fs	multi-sample-mash	metaspades	ERR1136720	CONCOCT	FALSE	69.8	8.8
MGYG000004733	0.00582624	cov_pr	multi-sample-mash	metaspades	ERR1136720	CONCOCT	FALSE	43.56	7.07
MGYG000004733	0.00580151	cov_rc	multi-sample-mash	metaspades	ERR1136720	CONCOCT	FALSE	43.56	7.07
MGYG000004733	0.00581385	cov_fs	multi-sample-mash	metaspades	ERR1136720	CONCOCT	FALSE	43.56	7.07
MGYG000004914	0.0148594	cov_pr	multi-sample-mash	metaspades	ERR1136720	CONCOCT	FALSE	43.56	7.07
MGYG000004914	0.00711303	cov_rc	multi-sample-mash	metaspades	ERR1136720	CONCOCT	FALSE	43.56	7.07
MGYG000004914	0.00962072	cov_fs	multi-sample-mash	metaspades	ERR1136720	CONCOCT	FALSE	43.56	7.07
MGYG000005055	1	cov_pr	multi-sample-mash	metaspades	ERR1136720	CONCOCT	TRUE	14.17	0.06
MGYG000005055	0.105668	cov_rc	multi-sample-mash	metaspades	ERR1136720	CONCOCT	TRUE	14.17	0.06
MGYG000005055	0.191139	cov_fs	multi-sample-mash	metaspades	ERR1136720	CONCOCT	TRUE	14.17	0.06
MGYG000005562	0.00296446	cov_pr	multi-sample-mash	metaspades	ERR1136720	CONCOCT	FALSE	48.88	2.6
MGYG000005562	0.000488125	cov_rc	multi-sample-mash	metaspades	ERR1136720	CONCOCT	FALSE	48.88	2.6
MGYG000005562	0.000838228	cov_fs	multi-sample-mash	metaspades	ERR1136720	CONCOCT	FALSE	48.88	2.6
MGYG000006319	0.00237798	cov_pr	multi-sample-mash	metaspades	ERR1136720	CONCOCT	FALSE	43.78	7.27
MGYG000006319	0.000983165	cov_rc	multi-sample-mash	metaspades	ERR1136720	CONCOCT	FALSE	43.78	7.27
MGYG000006319	0.00139116	cov_fs	multi-sample-mash	metaspades	ERR1136720	CONCOCT	FALSE	43.78	7.27
MGYG000006567	0.00718453	cov_pr	multi-sample-mash	metaspades	ERR1136720	CONCOCT	FALSE	43.56	7.07
MGYG000006567	0.00838663	cov_rc	multi-sample-mash	metaspades	ERR1136720	CONCOCT	FALSE	43.56	7.07
MGYG000006567	0.00773918	cov_fs	multi-sample-mash	metaspades	ERR1136720	CONCOCT	FALSE	43.56	7.07
MGYG000009501	0.998837	cov_pr	multi-sample-mash	metaspades	ERR1136720	CONCOCT	TRUE	73.44	1.27
MGYG000009501	0.468454	cov_rc	multi-sample-mash	metaspades	ERR1136720	CONCOCT	TRUE	73.44	1.27
MGYG000009501	0.637787	cov_fs	multi-sample-mash	metaspades	ERR1136720	CONCOCT	TRUE	73.44	1.27
MGYG000010975	0.364239	cov_pr	multi-sample-mash	metaspades	ERR1136720	CONCOCT	FALSE	96.6	106.4
MGYG000010975	0.774712	cov_rc	multi-sample-mash	metaspades	ERR1136720	CONCOCT	FALSE	96.6	106.4
MGYG000010975	0.495509	cov_fs	multi-sample-mash	metaspades	ERR1136720	CONCOCT	FALSE	96.6	106.4
MGYG000014070	0.0212047	cov_pr	multi-sample-mash	metaspades	ERR1136720	CONCOCT	FALSE	9	0
MGYG000014070	0.000945614	cov_rc	multi-sample-mash	metaspades	ERR1136720	CONCOCT	FALSE	9	0
MGYG000014070	0.00181049	cov_fs	multi-sample-mash	metaspades	ERR1136720	CONCOCT	FALSE	9	0
MGYG000021982	0.990154	cov_pr	multi-sample-mash	metaspades	ERR1136720	CONCOCT	TRUE	20.62	0.02
MGYG000021982	0.121766	cov_rc	multi-sample-mash	metaspades	ERR1136720	CONCOCT	TRUE	20.62	0.02
MGYG000021982	0.216863	cov_fs	multi-sample-mash	metaspades	ERR1136720	CONCOCT	TRUE	20.62	0.02
MGYG000032744	0.138254	cov_pr	multi-sample-mash	metaspades	ERR1136720	CONCOCT	FALSE	35.53	3.37
MGYG000032744	0.0249354	cov_rc	multi-sample-mash	metaspades	ERR1136720	CONCOCT	FALSE	35.53	3.37
MGYG000032744	0.0422505	cov_fs	multi-sample-mash	metaspades	ERR1136720	CONCOCT	FALSE	35.53	3.37
MGYG000033006	0.471228	cov_pr	multi-sample-mash	metaspades	ERR1136720	CONCOCT	FALSE	4.52	0
MGYG000033006	0.0106902	cov_rc	multi-sample-mash	metaspades	ERR1136720	CONCOCT	FALSE	4.52	0
MGYG000033006	0.0209061	cov_fs	multi-sample-mash	metaspades	ERR1136720	CONCOCT	FALSE	4.52	0
MGYG000033873	0.415081	cov_pr	multi-sample-mash	metaspades	ERR1136720	CONCOCT	TRUE	93.44	83.56
MGYG000033873	0.640611	cov_rc	multi-sample-mash	metaspades	ERR1136720	CONCOCT	TRUE	93.44	83.56
MGYG000033873	0.503756	cov_fs	multi-sample-mash	metaspades	ERR1136720	CONCOCT	TRUE	93.44	83.56
MGYG000034926	0.700107	cov_pr	multi-sample-mash	metaspades	ERR1136720	CONCOCT	TRUE	86.5	2.69
MGYG000034926	0.524495	cov_rc	multi-sample-mash	metaspades	ERR1136720	CONCOCT	TRUE	86.5	2.69
MGYG000034926	0.59971	cov_fs	multi-sample-mash	metaspades	ERR1136720	CONCOCT	TRUE	86.5	2.69
MGYG000036028	0.0108541	cov_pr	multi-sample-mash	metaspades	ERR1136720	CONCOCT	FALSE	43.56	7.07
MGYG000036028	0.01049	cov_rc	multi-sample-mash	metaspades	ERR1136720	CONCOCT	FALSE	43.56	7.07
MGYG000036028	0.0106689	cov_fs	multi-sample-mash	metaspades	ERR1136720	CONCOCT	FALSE	43.56	7.07
MGYG000039562	0.557762	cov_pr	multi-sample-mash	metaspades	ERR1136720	CONCOCT	TRUE	13.32	0.42
MGYG000039562	0.0247408	cov_rc	multi-sample-mash	metaspades	ERR1136720	CONCOCT	TRUE	13.32	0.42
MGYG000039562	0.04738	cov_fs	multi-sample-mash	metaspades	ERR1136720	CONCOCT	TRUE	13.32	0.42
MGYG000045095	0.00543203	cov_pr	multi-sample-mash	metaspades	ERR1136720	CONCOCT	FALSE	43.56	7.07
MGYG000045095	0.00559506	cov_rc	multi-sample-mash	metaspades	ERR1136720	CONCOCT	FALSE	43.56	7.07
MGYG000045095	0.00551234	cov_fs	multi-sample-mash	metaspades	ERR1136720	CONCOCT	FALSE	43.56	7.07
MGYG000048233	0.0554897	cov_pr	multi-sample-mash	metaspades	ERR1136720	CONCOCT	FALSE	10.41	0
MGYG000048233	0.00475857	cov_rc	multi-sample-mash	metaspades	ERR1136720	CONCOCT	FALSE	10.41	0
MGYG000048233	0.00876546	cov_fs	multi-sample-mash	metaspades	ERR1136720	CONCOCT	FALSE	10.41	0
MGYG000049780	0.00793545	cov_pr	multi-sample-mash	metaspades	ERR1136720	CONCOCT	FALSE	43.56	7.07
MGYG000049780	0.0110476	cov_rc	multi-sample-mash	metaspades	ERR1136720	CONCOCT	FALSE	43.56	7.07
MGYG000049780	0.00923642	cov_fs	multi-sample-mash	metaspades	ERR1136720	CONCOCT	FALSE	43.56	7.07
MGYG000068447	1	cov_pr	multi-sample-mash	metaspades	ERR1136720	CONCOCT	TRUE	82.5	2.18
MGYG000068447	0.623362	cov_rc	multi-sample-mash	metaspades	ERR1136720	CONCOCT	TRUE	82.5	2.18
MGYG000068447	0.767989	cov_fs	multi-sample-mash	metaspades	ERR1136720	CONCOCT	TRUE	82.5	2.18
MGYG000071224	0.99696	cov_pr	multi-sample-mash	metaspades	ERR1136720	CONCOCT	TRUE	100	1.11
MGYG000071224	0.719445	cov_rc	multi-sample-mash	metaspades	ERR1136720	CONCOCT	TRUE	100	1.11
MGYG000071224	0.835767	cov_fs	multi-sample-mash	metaspades	ERR1136720	CONCOCT	TRUE	100	1.11
MGYG000073722	1	cov_pr	multi-sample-mash	metaspades	ERR1136720	CONCOCT	TRUE	80.25	0.97
MGYG000073722	0.45362	cov_rc	multi-sample-mash	metaspades	ERR1136720	CONCOCT	TRUE	80.25	0.97
MGYG000073722	0.624125	cov_fs	multi-sample-mash	metaspades	ERR1136720	CONCOCT	TRUE	80.25	0.97
MGYG000076966	0.00578977	cov_pr	multi-sample-mash	metaspades	ERR1136720	CONCOCT	FALSE	43.56	7.07
MGYG000076966	0.0056714	cov_rc	multi-sample-mash	metaspades	ERR1136720	CONCOCT	FALSE	43.56	7.07
MGYG000076966	0.00572998	cov_fs	multi-sample-mash	metaspades	ERR1136720	CONCOCT	FALSE	43.56	7.07
MGYG000078398	0.000530166	cov_pr	multi-sample-mash	metaspades	ERR1136720	CONCOCT	FALSE	43.56	7.07
MGYG000078398	0.000585149	cov_rc	multi-sample-mash	metaspades	ERR1136720	CONCOCT	FALSE	43.56	7.07
MGYG000078398	0.000556302	cov_fs	multi-sample-mash	metaspades	ERR1136720	CONCOCT	FALSE	43.56	7.07
MGYG000083923	0.962979	cov_pr	multi-sample-mash	metaspades	ERR1136720	CONCOCT	FALSE	60.12	5.59
MGYG000083923	0.382229	cov_rc	multi-sample-mash	metaspades	ERR1136720	CONCOCT	FALSE	60.12	5.59
MGYG000083923	0.547244	cov_fs	multi-sample-mash	metaspades	ERR1136720	CONCOCT	FALSE	60.12	5.59
MGYG000089766	0.00472789	cov_pr	multi-sample-mash	metaspades	ERR1136720	CONCOCT	FALSE	43.56	7.07
MGYG000089766	0.00587421	cov_rc	multi-sample-mash	metaspades	ERR1136720	CONCOCT	FALSE	43.56	7.07
MGYG000089766	0.00523908	cov_fs	multi-sample-mash	metaspades	ERR1136720	CONCOCT	FALSE	43.56	7.07
MGYG000104121	1	cov_pr	multi-sample-mash	metaspades	ERR1136720	CONCOCT	TRUE	42.12	0.84
MGYG000104121	0.235128	cov_rc	multi-sample-mash	metaspades	ERR1136720	CONCOCT	TRUE	42.12	0.84
MGYG000104121	0.380735	cov_fs	multi-sample-mash	metaspades	ERR1136720	CONCOCT	TRUE	42.12	0.84
MGYG000104192	0.0175687	cov_pr	multi-sample-mash	metaspades	ERR1136720	CONCOCT	FALSE	48.88	2.6
MGYG000104192	0.00321636	cov_rc	multi-sample-mash	metaspades	ERR1136720	CONCOCT	FALSE	48.88	2.6
MGYG000104192	0.0054373	cov_fs	multi-sample-mash	metaspades	ERR1136720	CONCOCT	FALSE	48.88	2.6
MGYG000104362	1	cov_pr	multi-sample-mash	metaspades	ERR1136720	CONCOCT	TRUE	91.1	0
MGYG000104362	0.824962	cov_rc	multi-sample-mash	metaspades	ERR1136720	CONCOCT	TRUE	91.1	0
MGYG000104362	0.904087	cov_fs	multi-sample-mash	metaspades	ERR1136720	CONCOCT	TRUE	91.1	0
MGYG000113344	0.982276	cov_pr	multi-sample-mash	metaspades	ERR1136720	CONCOCT	TRUE	37.2	0.01
MGYG000113344	0.2161	cov_rc	multi-sample-mash	metaspades	ERR1136720	CONCOCT	TRUE	37.2	0.01
MGYG000113344	0.354262	cov_fs	multi-sample-mash	metaspades	ERR1136720	CONCOCT	TRUE	37.2	0.01
MGYG000120645	1	cov_pr	multi-sample-mash	metaspades	ERR1136720	CONCOCT	TRUE	91.4	0.06
MGYG000120645	0.775212	cov_rc	multi-sample-mash	metaspades	ERR1136720	CONCOCT	TRUE	91.4	0.06
MGYG000120645	0.873374	cov_fs	multi-sample-mash	metaspades	ERR1136720	CONCOCT	TRUE	91.4	0.06
MGYG000122815	0.997241	cov_pr	multi-sample-mash	metaspades	ERR1136720	CONCOCT	TRUE	58.97	2.69
MGYG000122815	0.229601	cov_rc	multi-sample-mash	metaspades	ERR1136720	CONCOCT	TRUE	58.97	2.69
MGYG000122815	0.373264	cov_fs	multi-sample-mash	metaspades	ERR1136720	CONCOCT	TRUE	58.97	2.69
MGYG000137221	1	cov_pr	multi-sample-mash	metaspades	ERR1136720	CONCOCT	TRUE	10.29	0
MGYG000137221	0.0471184	cov_rc	multi-sample-mash	metaspades	ERR1136720	CONCOCT	TRUE	10.29	0
MGYG000137221	0.0899962	cov_fs	multi-sample-mash	metaspades	ERR1136720	CONCOCT	TRUE	10.29	0
MGYG000144849	0.869866	cov_pr	multi-sample-mash	metaspades	ERR1136720	CONCOCT	TRUE	8.81	0
MGYG000144849	0.0364303	cov_rc	multi-sample-mash	metaspades	ERR1136720	CONCOCT	TRUE	8.81	0
MGYG000144849	0.0699317	cov_fs	multi-sample-mash	metaspades	ERR1136720	CONCOCT	TRUE	8.81	0
MGYG000148078	0.26083	cov_pr	multi-sample-mash	metaspades	ERR1136720	CONCOCT	TRUE	28.88	0.7
MGYG000148078	0.0353126	cov_rc	multi-sample-mash	metaspades	ERR1136720	CONCOCT	TRUE	28.88	0.7
MGYG000148078	0.0622037	cov_fs	multi-sample-mash	metaspades	ERR1136720	CONCOCT	TRUE	28.88	0.7
MGYG000151017	0.00442835	cov_pr	multi-sample-mash	metaspades	ERR1136720	CONCOCT	FALSE	43.56	7.07
MGYG000151017	0.00480502	cov_rc	multi-sample-mash	metaspades	ERR1136720	CONCOCT	FALSE	43.56	7.07
MGYG000151017	0.004609	cov_fs	multi-sample-mash	metaspades	ERR1136720	CONCOCT	FALSE	43.56	7.07
MGYG000151325	1	cov_pr	multi-sample-mash	metaspades	ERR1136720	CONCOCT	TRUE	59.72	1.61
MGYG000151325	0.455979	cov_rc	multi-sample-mash	metaspades	ERR1136720	CONCOCT	TRUE	59.72	1.61
MGYG000151325	0.626354	cov_fs	multi-sample-mash	metaspades	ERR1136720	CONCOCT	TRUE	59.72	1.61
MGYG000157469	0.00195286	cov_pr	multi-sample-mash	metaspades	ERR1136720	CONCOCT	FALSE	43.56	7.07
MGYG000157469	0.00225601	cov_rc	multi-sample-mash	metaspades	ERR1136720	CONCOCT	FALSE	43.56	7.07
MGYG000157469	0.00209352	cov_fs	multi-sample-mash	metaspades	ERR1136720	CONCOCT	FALSE	43.56	7.07
MGYG000157813	0.738993	cov_pr	multi-sample-mash	metaspades	ERR1136720	CONCOCT	TRUE	28.88	0.7
MGYG000157813	0.108264	cov_rc	multi-sample-mash	metaspades	ERR1136720	CONCOCT	TRUE	28.88	0.7
MGYG000157813	0.188859	cov_fs	multi-sample-mash	metaspades	ERR1136720	CONCOCT	TRUE	28.88	0.7
MGYG000172591	0.00110807	cov_pr	multi-sample-mash	metaspades	ERR1136720	CONCOCT	FALSE	43.56	7.07
MGYG000172591	0.00182217	cov_rc	multi-sample-mash	metaspades	ERR1136720	CONCOCT	FALSE	43.56	7.07
MGYG000172591	0.00137811	cov_fs	multi-sample-mash	metaspades	ERR1136720	CONCOCT	FALSE	43.56	7.07
MGYG000172724	0.00358573	cov_pr	multi-sample-mash	metaspades	ERR1136720	CONCOCT	FALSE	43.56	7.07
MGYG000172724	0.00368072	cov_rc	multi-sample-mash	metaspades	ERR1136720	CONCOCT	FALSE	43.56	7.07
MGYG000172724	0.0036326	cov_fs	multi-sample-mash	metaspades	ERR1136720	CONCOCT	FALSE	43.56	7.07
MGYG000190599	0.669077	cov_pr	multi-sample-mash	metaspades	ERR1136720	CONCOCT	TRUE	86.5	2.69
MGYG000190599	0.558377	cov_rc	multi-sample-mash	metaspades	ERR1136720	CONCOCT	TRUE	86.5	2.69
MGYG000190599	0.608735	cov_fs	multi-sample-mash	metaspades	ERR1136720	CONCOCT	TRUE	86.5	2.69
MGYG000199723	0.718817	cov_pr	multi-sample-mash	metaspades	ERR1136720	CONCOCT	FALSE	35.53	3.37
MGYG000199723	0.140288	cov_rc	multi-sample-mash	metaspades	ERR1136720	CONCOCT	FALSE	35.53	3.37
MGYG000199723	0.23476	cov_fs	multi-sample-mash	metaspades	ERR1136720	CONCOCT	FALSE	35.53	3.37
MGYG000200044	0.974134	cov_pr	multi-sample-mash	metaspades	ERR1136720	CONCOCT	TRUE	87.7	3.76
MGYG000200044	0.661162	cov_rc	multi-sample-mash	metaspades	ERR1136720	CONCOCT	TRUE	87.7	3.76
MGYG000200044	0.787699	cov_fs	multi-sample-mash	metaspades	ERR1136720	CONCOCT	TRUE	87.7	3.76
MGYG000206647	0.411374	cov_pr	multi-sample-mash	metaspades	ERR1136720	CONCOCT	FALSE	16.2	0.49
MGYG000206647	0.0523336	cov_rc	multi-sample-mash	metaspades	ERR1136720	CONCOCT	FALSE	16.2	0.49
MGYG000206647	0.0928546	cov_fs	multi-sample-mash	metaspades	ERR1136720	CONCOCT	FALSE	16.2	0.49
MGYG000216769	0.00880759	cov_pr	multi-sample-mash	metaspades	ERR1136720	CONCOCT	FALSE	43.56	7.07
MGYG000216769	0.00905763	cov_rc	multi-sample-mash	metaspades	ERR1136720	CONCOCT	FALSE	43.56	7.07
MGYG000216769	0.00893086	cov_fs	multi-sample-mash	metaspades	ERR1136720	CONCOCT	FALSE	43.56	7.07
MGYG000217541	1	cov_pr	multi-sample-mash	metaspades	ERR1136720	CONCOCT	TRUE	39.2	0.13
MGYG000217541	0.363239	cov_rc	multi-sample-mash	metaspades	ERR1136720	CONCOCT	TRUE	39.2	0.13
MGYG000217541	0.532905	cov_fs	multi-sample-mash	metaspades	ERR1136720	CONCOCT	TRUE	39.2	0.13
MGYG000225551	0.00797085	cov_pr	multi-sample-mash	metaspades	ERR1136720	CONCOCT	FALSE	43.56	7.07
MGYG000225551	0.007387	cov_rc	multi-sample-mash	metaspades	ERR1136720	CONCOCT	FALSE	43.56	7.07
MGYG000225551	0.00766783	cov_fs	multi-sample-mash	metaspades	ERR1136720	CONCOCT	FALSE	43.56	7.07
MGYG000229893	0.293737	cov_pr	multi-sample-mash	metaspades	ERR1136720	CONCOCT	FALSE	96.6	106.4
MGYG000229893	0.623088	cov_rc	multi-sample-mash	metaspades	ERR1136720	CONCOCT	FALSE	96.6	106.4
MGYG000229893	0.399256	cov_fs	multi-sample-mash	metaspades	ERR1136720	CONCOCT	FALSE	96.6	106.4
MGYG000231681	0.0251818	cov_pr	multi-sample-mash	metaspades	ERR1136720	CONCOCT	FALSE	17.48	0.46
MGYG000231681	0.00578491	cov_rc	multi-sample-mash	metaspades	ERR1136720	CONCOCT	FALSE	17.48	0.46
MGYG000231681	0.00940846	cov_fs	multi-sample-mash	metaspades	ERR1136720	CONCOCT	FALSE	17.48	0.46
MGYG000235192	0.0123159	cov_pr	multi-sample-mash	metaspades	ERR1136720	CONCOCT	FALSE	43.56	7.07
MGYG000235192	0.0104935	cov_rc	multi-sample-mash	metaspades	ERR1136720	CONCOCT	FALSE	43.56	7.07
MGYG000235192	0.0113319	cov_fs	multi-sample-mash	metaspades	ERR1136720	CONCOCT	FALSE	43.56	7.07
MGYG000245520	0.764724	cov_pr	multi-sample-mash	metaspades	ERR1136720	CONCOCT	TRUE	97.56	18.31
MGYG000245520	0.564106	cov_rc	multi-sample-mash	metaspades	ERR1136720	CONCOCT	TRUE	97.56	18.31
MGYG000245520	0.649271	cov_fs	multi-sample-mash	metaspades	ERR1136720	CONCOCT	TRUE	97.56	18.31
MGYG000257215	1	cov_pr	multi-sample-mash	metaspades	ERR1136720	CONCOCT	TRUE	43.38	1.34
MGYG000257215	0.350309	cov_rc	multi-sample-mash	metaspades	ERR1136720	CONCOCT	TRUE	43.38	1.34
MGYG000257215	0.518857	cov_fs	multi-sample-mash	metaspades	ERR1136720	CONCOCT	TRUE	43.38	1.34
MGYG000263582	0.00283425	cov_pr	multi-sample-mash	metaspades	ERR1136720	CONCOCT	FALSE	43.56	7.07
MGYG000263582	0.00253757	cov_rc	multi-sample-mash	metaspades	ERR1136720	CONCOCT	FALSE	43.56	7.07
MGYG000263582	0.00267772	cov_fs	multi-sample-mash	metaspades	ERR1136720	CONCOCT	FALSE	43.56	7.07
MGYG000267654	0.0049609	cov_pr	multi-sample-mash	metaspades	ERR1136720	CONCOCT	FALSE	43.56	7.07
MGYG000267654	0.00480493	cov_rc	multi-sample-mash	metaspades	ERR1136720	CONCOCT	FALSE	43.56	7.07
MGYG000267654	0.00488167	cov_fs	multi-sample-mash	metaspades	ERR1136720	CONCOCT	FALSE	43.56	7.07
MGYG000273517	0.00811016	cov_pr	multi-sample-mash	metaspades	ERR1136720	CONCOCT	FALSE	43.56	7.07
MGYG000273517	0.00634922	cov_rc	multi-sample-mash	metaspades	ERR1136720	CONCOCT	FALSE	43.56	7.07
MGYG000273517	0.00712246	cov_fs	multi-sample-mash	metaspades	ERR1136720	CONCOCT	FALSE	43.56	7.07
MGYG000276586	0.0398085	cov_pr	multi-sample-mash	metaspades	ERR1136720	CONCOCT	FALSE	48.88	2.6
MGYG000276586	0.00490429	cov_rc	multi-sample-mash	metaspades	ERR1136720	CONCOCT	FALSE	48.88	2.6
MGYG000276586	0.00873274	cov_fs	multi-sample-mash	metaspades	ERR1136720	CONCOCT	FALSE	48.88	2.6
MGYG000277401	0.990448	cov_pr	multi-sample-mash	metaspades	ERR1136720	CONCOCT	TRUE	54.44	2.79
MGYG000277401	0.284728	cov_rc	multi-sample-mash	metaspades	ERR1136720	CONCOCT	TRUE	54.44	2.79
MGYG000277401	0.442305	cov_fs	multi-sample-mash	metaspades	ERR1136720	CONCOCT	TRUE	54.44	2.79
MGYG000284844	0.0362488	cov_pr	multi-sample-mash	metaspades	ERR1136720	CONCOCT	FALSE	43.56	7.07
MGYG000284844	0.0327046	cov_rc	multi-sample-mash	metaspades	ERR1136720	CONCOCT	FALSE	43.56	7.07
MGYG000284844	0.0343856	cov_fs	multi-sample-mash	metaspades	ERR1136720	CONCOCT	FALSE	43.56	7.07
MGYG000287158	0.00774772	cov_pr	multi-sample-mash	metaspades	ERR1136720	CONCOCT	FALSE	43.56	7.07
MGYG000287158	0.00913101	cov_rc	multi-sample-mash	metaspades	ERR1136720	CONCOCT	FALSE	43.56	7.07
MGYG000287158	0.00838268	cov_fs	multi-sample-mash	metaspades	ERR1136720	CONCOCT	FALSE	43.56	7.07
MGYG000000033	1	cov_pr	multi-sample-mash	metaspades	ERR1136697	CONCOCT	FALSE	5.64	0
MGYG000000033	0.0157564	cov_rc	multi-sample-mash	metaspades	ERR1136697	CONCOCT	FALSE	5.64	0
MGYG000000033	0.031024	cov_fs	multi-sample-mash	metaspades	ERR1136697	CONCOCT	FALSE	5.64	0
MGYG000000050	0.0103067	cov_pr	multi-sample-mash	metaspades	ERR1136697	CONCOCT	FALSE	34.53	7.45
MGYG000000050	0.00548845	cov_rc	multi-sample-mash	metaspades	ERR1136697	CONCOCT	FALSE	34.53	7.45
MGYG000000050	0.00716267	cov_fs	multi-sample-mash	metaspades	ERR1136697	CONCOCT	FALSE	34.53	7.45
MGYG000000051	0.00599043	cov_pr	multi-sample-mash	metaspades	ERR1136697	CONCOCT	FALSE	34.53	7.45
MGYG000000051	0.00359069	cov_rc	multi-sample-mash	metaspades	ERR1136697	CONCOCT	FALSE	34.53	7.45
MGYG000000051	0.00449003	cov_fs	multi-sample-mash	metaspades	ERR1136697	CONCOCT	FALSE	34.53	7.45
MGYG000000077	0.0204129	cov_pr	multi-sample-mash	metaspades	ERR1136697	CONCOCT	FALSE	93.8	3.23
MGYG000000077	0.0131921	cov_rc	multi-sample-mash	metaspades	ERR1136697	CONCOCT	FALSE	93.8	3.23
MGYG000000077	0.0160267	cov_fs	multi-sample-mash	metaspades	ERR1136697	CONCOCT	FALSE	93.8	3.23
MGYG000000170	0.00380983	cov_pr	multi-sample-mash	metaspades	ERR1136697	CONCOCT	FALSE	34.53	7.45
MGYG000000170	0.00264302	cov_rc	multi-sample-mash	metaspades	ERR1136697	CONCOCT	FALSE	34.53	7.45
MGYG000000170	0.00312093	cov_fs	multi-sample-mash	metaspades	ERR1136697	CONCOCT	FALSE	34.53	7.45
MGYG000000184	0.00827033	cov_pr	multi-sample-mash	metaspades	ERR1136697	CONCOCT	FALSE	34.53	7.45
MGYG000000184	0.00477698	cov_rc	multi-sample-mash	metaspades	ERR1136697	CONCOCT	FALSE	34.53	7.45
MGYG000000184	0.00605599	cov_fs	multi-sample-mash	metaspades	ERR1136697	CONCOCT	FALSE	34.53	7.45
MGYG000000187	0.553327	cov_pr	multi-sample-mash	metaspades	ERR1136697	CONCOCT	TRUE	96	9.98
MGYG000000187	0.459681	cov_rc	multi-sample-mash	metaspades	ERR1136697	CONCOCT	TRUE	96	9.98
MGYG000000187	0.502176	cov_fs	multi-sample-mash	metaspades	ERR1136697	CONCOCT	TRUE	96	9.98
MGYG000000190	1	cov_pr	multi-sample-mash	metaspades	ERR1136697	CONCOCT	TRUE	4.04	0.01
MGYG000000190	0.0198688	cov_rc	multi-sample-mash	metaspades	ERR1136697	CONCOCT	TRUE	4.04	0.01
MGYG000000190	0.0389634	cov_fs	multi-sample-mash	metaspades	ERR1136697	CONCOCT	TRUE	4.04	0.01
MGYG000000250	0.00240287	cov_pr	multi-sample-mash	metaspades	ERR1136697	CONCOCT	FALSE	34.53	7.45
MGYG000000250	0.00143677	cov_rc	multi-sample-mash	metaspades	ERR1136697	CONCOCT	FALSE	34.53	7.45
MGYG000000250	0.00179828	cov_fs	multi-sample-mash	metaspades	ERR1136697	CONCOCT	FALSE	34.53	7.45
MGYG000000259	0.00295167	cov_pr	multi-sample-mash	metaspades	ERR1136697	CONCOCT	FALSE	34.53	7.45
MGYG000000259	0.0019586	cov_rc	multi-sample-mash	metaspades	ERR1136697	CONCOCT	FALSE	34.53	7.45
MGYG000000259	0.00235472	cov_fs	multi-sample-mash	metaspades	ERR1136697	CONCOCT	FALSE	34.53	7.45
MGYG000000273	0.0414996	cov_pr	multi-sample-mash	metaspades	ERR1136697	CONCOCT	FALSE	100	50.78
MGYG000000273	0.0510498	cov_rc	multi-sample-mash	metaspades	ERR1136697	CONCOCT	FALSE	100	50.78
MGYG000000273	0.045782	cov_fs	multi-sample-mash	metaspades	ERR1136697	CONCOCT	FALSE	100	50.78
MGYG000000278	0.0205553	cov_pr	multi-sample-mash	metaspades	ERR1136697	CONCOCT	FALSE	34.53	7.45
MGYG000000278	0.00950165	cov_rc	multi-sample-mash	metaspades	ERR1136697	CONCOCT	FALSE	34.53	7.45
MGYG000000278	0.0129959	cov_fs	multi-sample-mash	metaspades	ERR1136697	CONCOCT	FALSE	34.53	7.45
MGYG000000280	0.231638	cov_pr	multi-sample-mash	metaspades	ERR1136697	CONCOCT	FALSE	21.12	1.48
MGYG000000280	0.0485732	cov_rc	multi-sample-mash	metaspades	ERR1136697	CONCOCT	FALSE	21.12	1.48
MGYG000000280	0.0803066	cov_fs	multi-sample-mash	metaspades	ERR1136697	CONCOCT	FALSE	21.12	1.48
MGYG000001415	0.180615	cov_pr	multi-sample-mash	metaspades	ERR1136697	CONCOCT	FALSE	6.95	0
MGYG000001415	0.0144155	cov_rc	multi-sample-mash	metaspades	ERR1136697	CONCOCT	FALSE	6.95	0
MGYG000001415	0.0267	cov_fs	multi-sample-mash	metaspades	ERR1136697	CONCOCT	FALSE	6.95	0
MGYG000001420	0.14936	cov_pr	multi-sample-mash	metaspades	ERR1136697	CONCOCT	FALSE	6.95	0
MGYG000001420	0.00871464	cov_rc	multi-sample-mash	metaspades	ERR1136697	CONCOCT	FALSE	6.95	0
MGYG000001420	0.0164684	cov_fs	multi-sample-mash	metaspades	ERR1136697	CONCOCT	FALSE	6.95	0
MGYG000002274	0.97077	cov_pr	multi-sample-mash	metaspades	ERR1136697	CONCOCT	FALSE	15.97	0.37
MGYG000002274	0.165682	cov_rc	multi-sample-mash	metaspades	ERR1136697	CONCOCT	FALSE	15.97	0.37
MGYG000002274	0.283055	cov_fs	multi-sample-mash	metaspades	ERR1136697	CONCOCT	FALSE	15.97	0.37
MGYG000002285	0.0079032	cov_pr	multi-sample-mash	metaspades	ERR1136697	CONCOCT	FALSE	31.8	4.31
MGYG000002285	0.00449731	cov_rc	multi-sample-mash	metaspades	ERR1136697	CONCOCT	FALSE	31.8	4.31
MGYG000002285	0.00573253	cov_fs	multi-sample-mash	metaspades	ERR1136697	CONCOCT	FALSE	31.8	4.31
MGYG000002295	0.734405	cov_pr	multi-sample-mash	metaspades	ERR1136697	CONCOCT	FALSE	2.67	0
MGYG000002295	0.00338334	cov_rc	multi-sample-mash	metaspades	ERR1136697	CONCOCT	FALSE	2.67	0
MGYG000002295	0.00673566	cov_fs	multi-sample-mash	metaspades	ERR1136697	CONCOCT	FALSE	2.67	0
MGYG000002304	0.0168833	cov_pr	multi-sample-mash	metaspades	ERR1136697	CONCOCT	FALSE	34.53	7.45
MGYG000002304	0.00980837	cov_rc	multi-sample-mash	metaspades	ERR1136697	CONCOCT	FALSE	34.53	7.45
MGYG000002304	0.0124082	cov_fs	multi-sample-mash	metaspades	ERR1136697	CONCOCT	FALSE	34.53	7.45
MGYG000002444	0.853026	cov_pr	multi-sample-mash	metaspades	ERR1136697	CONCOCT	TRUE	10.67	0
MGYG000002444	0.0316254	cov_rc	multi-sample-mash	metaspades	ERR1136697	CONCOCT	TRUE	10.67	0
MGYG000002444	0.0609896	cov_fs	multi-sample-mash	metaspades	ERR1136697	CONCOCT	TRUE	10.67	0
MGYG000002450	0.0318044	cov_pr	multi-sample-mash	metaspades	ERR1136697	CONCOCT	FALSE	6.29	0
MGYG000002450	0.00167364	cov_rc	multi-sample-mash	metaspades	ERR1136697	CONCOCT	FALSE	6.29	0
MGYG000002450	0.00317993	cov_fs	multi-sample-mash	metaspades	ERR1136697	CONCOCT	FALSE	6.29	0
MGYG000002517	0.986303	cov_pr	multi-sample-mash	metaspades	ERR1136697	CONCOCT	TRUE	6.93	0
MGYG000002517	0.0416951	cov_rc	multi-sample-mash	metaspades	ERR1136697	CONCOCT	TRUE	6.93	0
MGYG000002517	0.0800079	cov_fs	multi-sample-mash	metaspades	ERR1136697	CONCOCT	TRUE	6.93	0
MGYG000002545	0.0497528	cov_pr	multi-sample-mash	metaspades	ERR1136697	CONCOCT	TRUE	94.9	41.56
MGYG000002545	0.0297281	cov_rc	multi-sample-mash	metaspades	ERR1136697	CONCOCT	TRUE	94.9	41.56
MGYG000002545	0.0372179	cov_fs	multi-sample-mash	metaspades	ERR1136697	CONCOCT	TRUE	94.9	41.56
MGYG000003682	0.0016931	cov_pr	multi-sample-mash	metaspades	ERR1136697	CONCOCT	FALSE	34.53	7.45
MGYG000003682	0.000922626	cov_rc	multi-sample-mash	metaspades	ERR1136697	CONCOCT	FALSE	34.53	7.45
MGYG000003682	0.00119439	cov_fs	multi-sample-mash	metaspades	ERR1136697	CONCOCT	FALSE	34.53	7.45
MGYG000003694	1	cov_pr	multi-sample-mash	metaspades	ERR1136697	CONCOCT	TRUE	90.2	1.12
MGYG000003694	0.619075	cov_rc	multi-sample-mash	metaspades	ERR1136697	CONCOCT	TRUE	90.2	1.12
MGYG000003694	0.764727	cov_fs	multi-sample-mash	metaspades	ERR1136697	CONCOCT	TRUE	90.2	1.12
MGYG000003697	0.703775	cov_pr	multi-sample-mash	metaspades	ERR1136697	CONCOCT	TRUE	80.8	30.2
MGYG000003697	0.41225	cov_rc	multi-sample-mash	metaspades	ERR1136697	CONCOCT	TRUE	80.8	30.2
MGYG000003697	0.519937	cov_fs	multi-sample-mash	metaspades	ERR1136697	CONCOCT	TRUE	80.8	30.2
MGYG000004658	0.09838	cov_pr	multi-sample-mash	metaspades	ERR1136697	CONCOCT	TRUE	5.8	0.02
MGYG000004658	0.00628684	cov_rc	multi-sample-mash	metaspades	ERR1136697	CONCOCT	TRUE	5.8	0.02
MGYG000004658	0.0118184	cov_fs	multi-sample-mash	metaspades	ERR1136697	CONCOCT	TRUE	5.8	0.02
MGYG000005185	0.0386328	cov_pr	multi-sample-mash	metaspades	ERR1136697	CONCOCT	FALSE	4.29	0
MGYG000005185	0.00127249	cov_rc	multi-sample-mash	metaspades	ERR1136697	CONCOCT	FALSE	4.29	0
MGYG000005185	0.00246382	cov_fs	multi-sample-mash	metaspades	ERR1136697	CONCOCT	FALSE	4.29	0
MGYG000005852	1	cov_pr	multi-sample-mash	metaspades	ERR1136697	CONCOCT	TRUE	25.66	0.26
MGYG000005852	0.147143	cov_rc	multi-sample-mash	metaspades	ERR1136697	CONCOCT	TRUE	25.66	0.26
MGYG000005852	0.256538	cov_fs	multi-sample-mash	metaspades	ERR1136697	CONCOCT	TRUE	25.66	0.26
MGYG000005906	0.782204	cov_pr	multi-sample-mash	metaspades	ERR1136697	CONCOCT	FALSE	5.13	0
MGYG000005906	0.0305256	cov_rc	multi-sample-mash	metaspades	ERR1136697	CONCOCT	FALSE	5.13	0
MGYG000005906	0.0587582	cov_fs	multi-sample-mash	metaspades	ERR1136697	CONCOCT	FALSE	5.13	0
MGYG000005983	0.0356088	cov_pr	multi-sample-mash	metaspades	ERR1136697	CONCOCT	FALSE	94.2	35.94
MGYG000005983	0.0336735	cov_rc	multi-sample-mash	metaspades	ERR1136697	CONCOCT	FALSE	94.2	35.94
MGYG000005983	0.0346141	cov_fs	multi-sample-mash	metaspades	ERR1136697	CONCOCT	FALSE	94.2	35.94
MGYG000005985	0.913582	cov_pr	multi-sample-mash	metaspades	ERR1136697	CONCOCT	TRUE	65.7	4.11
MGYG000005985	0.261751	cov_rc	multi-sample-mash	metaspades	ERR1136697	CONCOCT	TRUE	65.7	4.11
MGYG000005985	0.406916	cov_fs	multi-sample-mash	metaspades	ERR1136697	CONCOCT	TRUE	65.7	4.11
MGYG000006403	0.0115195	cov_pr	multi-sample-mash	metaspades	ERR1136697	CONCOCT	FALSE	11	0.23
MGYG000006403	0.00122791	cov_rc	multi-sample-mash	metaspades	ERR1136697	CONCOCT	FALSE	11	0.23
MGYG000006403	0.00221925	cov_fs	multi-sample-mash	metaspades	ERR1136697	CONCOCT	FALSE	11	0.23
MGYG000006567	0.0107452	cov_pr	multi-sample-mash	metaspades	ERR1136697	CONCOCT	FALSE	94.2	35.94
MGYG000006567	0.0119449	cov_rc	multi-sample-mash	metaspades	ERR1136697	CONCOCT	FALSE	94.2	35.94
MGYG000006567	0.0113134	cov_fs	multi-sample-mash	metaspades	ERR1136697	CONCOCT	FALSE	94.2	35.94
MGYG000006869	0.0634607	cov_pr	multi-sample-mash	metaspades	ERR1136697	CONCOCT	FALSE	11.65	0.89
MGYG000006869	0.010701	cov_rc	multi-sample-mash	metaspades	ERR1136697	CONCOCT	FALSE	11.65	0.89
MGYG000006869	0.0183138	cov_fs	multi-sample-mash	metaspades	ERR1136697	CONCOCT	FALSE	11.65	0.89
MGYG000009296	0.148162	cov_pr	multi-sample-mash	metaspades	ERR1136697	CONCOCT	TRUE	10.67	0
MGYG000009296	0.00485005	cov_rc	multi-sample-mash	metaspades	ERR1136697	CONCOCT	TRUE	10.67	0
MGYG000009296	0.00939263	cov_fs	multi-sample-mash	metaspades	ERR1136697	CONCOCT	TRUE	10.67	0
MGYG000033873	0.0872615	cov_pr	multi-sample-mash	metaspades	ERR1136697	CONCOCT	TRUE	94.9	41.56
MGYG000033873	0.0530038	cov_rc	multi-sample-mash	metaspades	ERR1136697	CONCOCT	TRUE	94.9	41.56
MGYG000033873	0.0659492	cov_fs	multi-sample-mash	metaspades	ERR1136697	CONCOCT	TRUE	94.9	41.56
MGYG000037664	0.00390043	cov_pr	multi-sample-mash	metaspades	ERR1136697	CONCOCT	FALSE	94.2	35.94
MGYG000037664	0.00455491	cov_rc	multi-sample-mash	metaspades	ERR1136697	CONCOCT	FALSE	94.2	35.94
MGYG000037664	0.00420234	cov_fs	multi-sample-mash	metaspades	ERR1136697	CONCOCT	FALSE	94.2	35.94
MGYG000038227	0.00283497	cov_pr	multi-sample-mash	metaspades	ERR1136697	CONCOCT	FALSE	31.8	4.31
MGYG000038227	0.000959247	cov_rc	multi-sample-mash	metaspades	ERR1136697	CONCOCT	FALSE	31.8	4.31
MGYG000038227	0.00143346	cov_fs	multi-sample-mash	metaspades	ERR1136697	CONCOCT	FALSE	31.8	4.31
MGYG000044550	0.762088	cov_pr	multi-sample-mash	metaspades	ERR1136697	CONCOCT	FALSE	38.38	2.31
MGYG000044550	0.225651	cov_rc	multi-sample-mash	metaspades	ERR1136697	CONCOCT	FALSE	38.38	2.31
MGYG000044550	0.348201	cov_fs	multi-sample-mash	metaspades	ERR1136697	CONCOCT	FALSE	38.38	2.31
MGYG000049780	0.00362857	cov_pr	multi-sample-mash	metaspades	ERR1136697	CONCOCT	FALSE	34.53	7.45
MGYG000049780	0.003059	cov_rc	multi-sample-mash	metaspades	ERR1136697	CONCOCT	FALSE	34.53	7.45
MGYG000049780	0.00331953	cov_fs	multi-sample-mash	metaspades	ERR1136697	CONCOCT	FALSE	34.53	7.45
MGYG000064681	0.761318	cov_pr	multi-sample-mash	metaspades	ERR1136697	CONCOCT	FALSE	8.25	0.03
MGYG000064681	0.0182363	cov_rc	multi-sample-mash	metaspades	ERR1136697	CONCOCT	FALSE	8.25	0.03
MGYG000064681	0.0356194	cov_fs	multi-sample-mash	metaspades	ERR1136697	CONCOCT	FALSE	8.25	0.03
MGYG000076966	0.00440067	cov_pr	multi-sample-mash	metaspades	ERR1136697	CONCOCT	FALSE	34.53	7.45
MGYG000076966	0.00260261	cov_rc	multi-sample-mash	metaspades	ERR1136697	CONCOCT	FALSE	34.53	7.45
MGYG000076966	0.00327082	cov_fs	multi-sample-mash	metaspades	ERR1136697	CONCOCT	FALSE	34.53	7.45
MGYG000081282	0.0173608	cov_pr	multi-sample-mash	metaspades	ERR1136697	CONCOCT	TRUE	57.4	2
MGYG000081282	0.00582439	cov_rc	multi-sample-mash	metaspades	ERR1136697	CONCOCT	TRUE	57.4	2
MGYG000081282	0.00872247	cov_fs	multi-sample-mash	metaspades	ERR1136697	CONCOCT	TRUE	57.4	2
MGYG000083923	0.0253839	cov_pr	multi-sample-mash	metaspades	ERR1136697	CONCOCT	FALSE	94.2	35.94
MGYG000083923	0.0247055	cov_rc	multi-sample-mash	metaspades	ERR1136697	CONCOCT	FALSE	94.2	35.94
MGYG000083923	0.0250401	cov_fs	multi-sample-mash	metaspades	ERR1136697	CONCOCT	FALSE	94.2	35.94
MGYG000088657	1	cov_pr	multi-sample-mash	metaspades	ERR1136697	CONCOCT	TRUE	52.78	1.37
MGYG000088657	0.342978	cov_rc	multi-sample-mash	metaspades	ERR1136697	CONCOCT	TRUE	52.78	1.37
MGYG000088657	0.510772	cov_fs	multi-sample-mash	metaspades	ERR1136697	CONCOCT	TRUE	52.78	1.37
MGYG000089048	1	cov_pr	multi-sample-mash	metaspades	ERR1136697	CONCOCT	TRUE	31.45	0.68
MGYG000089048	0.218333	cov_rc	multi-sample-mash	metaspades	ERR1136697	CONCOCT	TRUE	31.45	0.68
MGYG000089048	0.358413	cov_fs	multi-sample-mash	metaspades	ERR1136697	CONCOCT	TRUE	31.45	0.68
MGYG000089766	0.00575497	cov_pr	multi-sample-mash	metaspades	ERR1136697	CONCOCT	FALSE	34.53	7.45
MGYG000089766	0.00433663	cov_rc	multi-sample-mash	metaspades	ERR1136697	CONCOCT	FALSE	34.53	7.45
MGYG000089766	0.00494612	cov_fs	multi-sample-mash	metaspades	ERR1136697	CONCOCT	FALSE	34.53	7.45
MGYG000100215	0.0175924	cov_pr	multi-sample-mash	metaspades	ERR1136697	CONCOCT	FALSE	34.53	7.45
MGYG000100215	0.00980755	cov_rc	multi-sample-mash	metaspades	ERR1136697	CONCOCT	FALSE	34.53	7.45
MGYG000100215	0.0125941	cov_fs	multi-sample-mash	metaspades	ERR1136697	CONCOCT	FALSE	34.53	7.45
MGYG000104362	0.0740804	cov_pr	multi-sample-mash	metaspades	ERR1136697	CONCOCT	TRUE	39.47	1.41
MGYG000104362	0.017332	cov_rc	multi-sample-mash	metaspades	ERR1136697	CONCOCT	TRUE	39.47	1.41
MGYG000104362	0.0280916	cov_fs	multi-sample-mash	metaspades	ERR1136697	CONCOCT	TRUE	39.47	1.41
MGYG000107881	0.994455	cov_pr	multi-sample-mash	metaspades	ERR1136697	CONCOCT	FALSE	93.8	3.23
MGYG000107881	0.614894	cov_rc	multi-sample-mash	metaspades	ERR1136697	CONCOCT	FALSE	93.8	3.23
MGYG000107881	0.759916	cov_fs	multi-sample-mash	metaspades	ERR1136697	CONCOCT	FALSE	93.8	3.23
MGYG000112433	0.0582993	cov_pr	multi-sample-mash	metaspades	ERR1136697	CONCOCT	FALSE	5.01	0
MGYG000112433	0.00404727	cov_rc	multi-sample-mash	metaspades	ERR1136697	CONCOCT	FALSE	5.01	0
MGYG000112433	0.00756908	cov_fs	multi-sample-mash	metaspades	ERR1136697	CONCOCT	FALSE	5.01	0
MGYG000120645	0.594151	cov_pr	multi-sample-mash	metaspades	ERR1136697	CONCOCT	FALSE	94.2	35.94
MGYG000120645	0.68204	cov_rc	multi-sample-mash	metaspades	ERR1136697	CONCOCT	FALSE	94.2	35.94
MGYG000120645	0.635069	cov_fs	multi-sample-mash	metaspades	ERR1136697	CONCOCT	FALSE	94.2	35.94
MGYG000126333	0.905572	cov_pr	multi-sample-mash	metaspades	ERR1136697	CONCOCT	TRUE	22.66	0.63
MGYG000126333	0.114168	cov_rc	multi-sample-mash	metaspades	ERR1136697	CONCOCT	TRUE	22.66	0.63
MGYG000126333	0.202772	cov_fs	multi-sample-mash	metaspades	ERR1136697	CONCOCT	TRUE	22.66	0.63
MGYG000135271	0.00852302	cov_pr	multi-sample-mash	metaspades	ERR1136697	CONCOCT	FALSE	31.8	4.31
MGYG000135271	0.00665569	cov_rc	multi-sample-mash	metaspades	ERR1136697	CONCOCT	FALSE	31.8	4.31
MGYG000135271	0.00747449	cov_fs	multi-sample-mash	metaspades	ERR1136697	CONCOCT	FALSE	31.8	4.31
MGYG000144849	1	cov_pr	multi-sample-mash	metaspades	ERR1136697	CONCOCT	TRUE	4.34	0
MGYG000144849	0.0160709	cov_rc	multi-sample-mash	metaspades	ERR1136697	CONCOCT	TRUE	4.34	0
MGYG000144849	0.0316334	cov_fs	multi-sample-mash	metaspades	ERR1136697	CONCOCT	TRUE	4.34	0
MGYG000150861	0.777662	cov_pr	multi-sample-mash	metaspades	ERR1136697	CONCOCT	TRUE	19.45	0
MGYG000150861	0.0538066	cov_rc	multi-sample-mash	metaspades	ERR1136697	CONCOCT	TRUE	19.45	0
MGYG000150861	0.100649	cov_fs	multi-sample-mash	metaspades	ERR1136697	CONCOCT	TRUE	19.45	0
MGYG000155170	0.0397807	cov_pr	multi-sample-mash	metaspades	ERR1136697	CONCOCT	TRUE	19.67	0.06
MGYG000155170	0.00621034	cov_rc	multi-sample-mash	metaspades	ERR1136697	CONCOCT	TRUE	19.67	0.06
MGYG000155170	0.0107435	cov_fs	multi-sample-mash	metaspades	ERR1136697	CONCOCT	TRUE	19.67	0.06
MGYG000155264	0.0993348	cov_pr	multi-sample-mash	metaspades	ERR1136697	CONCOCT	TRUE	94.9	41.56
MGYG000155264	0.0543909	cov_rc	multi-sample-mash	metaspades	ERR1136697	CONCOCT	TRUE	94.9	41.56
MGYG000155264	0.0702929	cov_fs	multi-sample-mash	metaspades	ERR1136697	CONCOCT	TRUE	94.9	41.56
MGYG000163199	0.221777	cov_pr	multi-sample-mash	metaspades	ERR1136697	CONCOCT	TRUE	65.7	4.11
MGYG000163199	0.0656698	cov_rc	multi-sample-mash	metaspades	ERR1136697	CONCOCT	TRUE	65.7	4.11
MGYG000163199	0.101334	cov_fs	multi-sample-mash	metaspades	ERR1136697	CONCOCT	TRUE	65.7	4.11
MGYG000165776	0.996125	cov_pr	multi-sample-mash	metaspades	ERR1136697	CONCOCT	TRUE	55.16	0.15
MGYG000165776	0.439845	cov_rc	multi-sample-mash	metaspades	ERR1136697	CONCOCT	TRUE	55.16	0.15
MGYG000165776	0.610236	cov_fs	multi-sample-mash	metaspades	ERR1136697	CONCOCT	TRUE	55.16	0.15
MGYG000172724	0.00908348	cov_pr	multi-sample-mash	metaspades	ERR1136697	CONCOCT	FALSE	94.2	35.94
MGYG000172724	0.00881428	cov_rc	multi-sample-mash	metaspades	ERR1136697	CONCOCT	FALSE	94.2	35.94
MGYG000172724	0.00894686	cov_fs	multi-sample-mash	metaspades	ERR1136697	CONCOCT	FALSE	94.2	35.94
MGYG000174689	0.024709	cov_pr	multi-sample-mash	metaspades	ERR1136697	CONCOCT	FALSE	34.53	7.45
MGYG000174689	0.0155679	cov_rc	multi-sample-mash	metaspades	ERR1136697	CONCOCT	FALSE	34.53	7.45
MGYG000174689	0.0191011	cov_fs	multi-sample-mash	metaspades	ERR1136697	CONCOCT	FALSE	34.53	7.45
MGYG000174706	1	cov_pr	multi-sample-mash	metaspades	ERR1136697	CONCOCT	TRUE	15.31	0
MGYG000174706	0.0623299	cov_rc	multi-sample-mash	metaspades	ERR1136697	CONCOCT	TRUE	15.31	0
MGYG000174706	0.117346	cov_fs	multi-sample-mash	metaspades	ERR1136697	CONCOCT	TRUE	15.31	0
MGYG000187580	0.0183363	cov_pr	multi-sample-mash	metaspades	ERR1136697	CONCOCT	FALSE	34.53	7.45
MGYG000187580	0.0120298	cov_rc	multi-sample-mash	metaspades	ERR1136697	CONCOCT	FALSE	34.53	7.45
MGYG000187580	0.0145282	cov_fs	multi-sample-mash	metaspades	ERR1136697	CONCOCT	FALSE	34.53	7.45
MGYG000188678	1	cov_pr	multi-sample-mash	metaspades	ERR1136697	CONCOCT	TRUE	34.03	0.05
MGYG000188678	0.261979	cov_rc	multi-sample-mash	metaspades	ERR1136697	CONCOCT	TRUE	34.03	0.05
MGYG000188678	0.415187	cov_fs	multi-sample-mash	metaspades	ERR1136697	CONCOCT	TRUE	34.03	0.05
MGYG000190007	0.00187093	cov_pr	multi-sample-mash	metaspades	ERR1136697	CONCOCT	FALSE	34.53	7.45
MGYG000190007	0.00133555	cov_rc	multi-sample-mash	metaspades	ERR1136697	CONCOCT	FALSE	34.53	7.45
MGYG000190007	0.00155854	cov_fs	multi-sample-mash	metaspades	ERR1136697	CONCOCT	FALSE	34.53	7.45
MGYG000193583	0.00312656	cov_pr	multi-sample-mash	metaspades	ERR1136697	CONCOCT	FALSE	34.53	7.45
MGYG000193583	0.00171515	cov_rc	multi-sample-mash	metaspades	ERR1136697	CONCOCT	FALSE	34.53	7.45
MGYG000193583	0.00221513	cov_fs	multi-sample-mash	metaspades	ERR1136697	CONCOCT	FALSE	34.53	7.45
MGYG000199723	0.0194314	cov_pr	multi-sample-mash	metaspades	ERR1136697	CONCOCT	FALSE	34.53	7.45
MGYG000199723	0.0110558	cov_rc	multi-sample-mash	metaspades	ERR1136697	CONCOCT	FALSE	34.53	7.45
MGYG000199723	0.0140931	cov_fs	multi-sample-mash	metaspades	ERR1136697	CONCOCT	FALSE	34.53	7.45
MGYG000204634	1	cov_pr	multi-sample-mash	metaspades	ERR1136697	CONCOCT	TRUE	57.78	1.3
MGYG000204634	0.301126	cov_rc	multi-sample-mash	metaspades	ERR1136697	CONCOCT	TRUE	57.78	1.3
MGYG000204634	0.46287	cov_fs	multi-sample-mash	metaspades	ERR1136697	CONCOCT	TRUE	57.78	1.3
MGYG000206647	0.0136695	cov_pr	multi-sample-mash	metaspades	ERR1136697	CONCOCT	FALSE	94.2	35.94
MGYG000206647	0.0160011	cov_rc	multi-sample-mash	metaspades	ERR1136697	CONCOCT	FALSE	94.2	35.94
MGYG000206647	0.0147437	cov_fs	multi-sample-mash	metaspades	ERR1136697	CONCOCT	FALSE	94.2	35.94
MGYG000211935	0.00750723	cov_pr	multi-sample-mash	metaspades	ERR1136697	CONCOCT	FALSE	34.53	7.45
MGYG000211935	0.0049766	cov_rc	multi-sample-mash	metaspades	ERR1136697	CONCOCT	FALSE	34.53	7.45
MGYG000211935	0.00598542	cov_fs	multi-sample-mash	metaspades	ERR1136697	CONCOCT	FALSE	34.53	7.45
MGYG000222466	0.997749	cov_pr	multi-sample-mash	metaspades	ERR1136697	CONCOCT	TRUE	40.22	2.25
MGYG000222466	0.239515	cov_rc	multi-sample-mash	metaspades	ERR1136697	CONCOCT	TRUE	40.22	2.25
MGYG000222466	0.386297	cov_fs	multi-sample-mash	metaspades	ERR1136697	CONCOCT	TRUE	40.22	2.25
MGYG000225551	0.00896866	cov_pr	multi-sample-mash	metaspades	ERR1136697	CONCOCT	FALSE	34.53	7.45
MGYG000225551	0.00495549	cov_rc	multi-sample-mash	metaspades	ERR1136697	CONCOCT	FALSE	34.53	7.45
MGYG000225551	0.00638374	cov_fs	multi-sample-mash	metaspades	ERR1136697	CONCOCT	FALSE	34.53	7.45
MGYG000227667	0.0582993	cov_pr	multi-sample-mash	metaspades	ERR1136697	CONCOCT	FALSE	5.01	0
MGYG000227667	0.00369468	cov_rc	multi-sample-mash	metaspades	ERR1136697	CONCOCT	FALSE	5.01	0
MGYG000227667	0.00694897	cov_fs	multi-sample-mash	metaspades	ERR1136697	CONCOCT	FALSE	5.01	0
MGYG000227736	0.000506403	cov_pr	multi-sample-mash	metaspades	ERR1136697	CONCOCT	FALSE	34.53	7.45
MGYG000227736	0.000377418	cov_rc	multi-sample-mash	metaspades	ERR1136697	CONCOCT	FALSE	34.53	7.45
MGYG000227736	0.000432499	cov_fs	multi-sample-mash	metaspades	ERR1136697	CONCOCT	FALSE	34.53	7.45
MGYG000231681	0.00449595	cov_pr	multi-sample-mash	metaspades	ERR1136697	CONCOCT	FALSE	34.53	7.45
MGYG000231681	0.00233953	cov_rc	multi-sample-mash	metaspades	ERR1136697	CONCOCT	FALSE	34.53	7.45
MGYG000231681	0.00307759	cov_fs	multi-sample-mash	metaspades	ERR1136697	CONCOCT	FALSE	34.53	7.45
MGYG000241024	0.227417	cov_pr	multi-sample-mash	metaspades	ERR1136697	CONCOCT	FALSE	94.2	35.94
MGYG000241024	0.192332	cov_rc	multi-sample-mash	metaspades	ERR1136697	CONCOCT	FALSE	94.2	35.94
MGYG000241024	0.208408	cov_fs	multi-sample-mash	metaspades	ERR1136697	CONCOCT	FALSE	94.2	35.94
MGYG000242915	0.0675418	cov_pr	multi-sample-mash	metaspades	ERR1136697	CONCOCT	FALSE	27.47	0.68
MGYG000242915	0.0162701	cov_rc	multi-sample-mash	metaspades	ERR1136697	CONCOCT	FALSE	27.47	0.68
MGYG000242915	0.0262233	cov_fs	multi-sample-mash	metaspades	ERR1136697	CONCOCT	FALSE	27.47	0.68
MGYG000255145	0.00669306	cov_pr	multi-sample-mash	metaspades	ERR1136697	CONCOCT	FALSE	34.53	7.45
MGYG000255145	0.0035307	cov_rc	multi-sample-mash	metaspades	ERR1136697	CONCOCT	FALSE	34.53	7.45
MGYG000255145	0.0046228	cov_fs	multi-sample-mash	metaspades	ERR1136697	CONCOCT	FALSE	34.53	7.45
MGYG000258696	0.00734919	cov_pr	multi-sample-mash	metaspades	ERR1136697	CONCOCT	FALSE	34.53	7.45
MGYG000258696	0.00366914	cov_rc	multi-sample-mash	metaspades	ERR1136697	CONCOCT	FALSE	34.53	7.45
MGYG000258696	0.00489461	cov_fs	multi-sample-mash	metaspades	ERR1136697	CONCOCT	FALSE	34.53	7.45
MGYG000260333	0.00714677	cov_pr	multi-sample-mash	metaspades	ERR1136697	CONCOCT	FALSE	34.53	7.45
MGYG000260333	0.00398348	cov_rc	multi-sample-mash	metaspades	ERR1136697	CONCOCT	FALSE	34.53	7.45
MGYG000260333	0.00511561	cov_fs	multi-sample-mash	metaspades	ERR1136697	CONCOCT	FALSE	34.53	7.45
MGYG000269223	0.00092022	cov_pr	multi-sample-mash	metaspades	ERR1136697	CONCOCT	FALSE	31.8	4.31
MGYG000269223	0.000366626	cov_rc	multi-sample-mash	metaspades	ERR1136697	CONCOCT	FALSE	31.8	4.31
MGYG000269223	0.000524347	cov_fs	multi-sample-mash	metaspades	ERR1136697	CONCOCT	FALSE	31.8	4.31
MGYG000278274	1	cov_pr	multi-sample-mash	metaspades	ERR1136697	CONCOCT	TRUE	73.06	1.66
MGYG000278274	0.456755	cov_rc	multi-sample-mash	metaspades	ERR1136697	CONCOCT	TRUE	73.06	1.66
MGYG000278274	0.627086	cov_fs	multi-sample-mash	metaspades	ERR1136697	CONCOCT	TRUE	73.06	1.66
MGYG000280452	1	cov_pr	multi-sample-mash	metaspades	ERR1136697	CONCOCT	TRUE	94.5	2.75
MGYG000280452	0.583903	cov_rc	multi-sample-mash	metaspades	ERR1136697	CONCOCT	TRUE	94.5	2.75
MGYG000280452	0.737297	cov_fs	multi-sample-mash	metaspades	ERR1136697	CONCOCT	TRUE	94.5	2.75
MGYG000282890	0.012198	cov_pr	multi-sample-mash	metaspades	ERR1136697	CONCOCT	FALSE	34.53	7.45
MGYG000282890	0.00687416	cov_rc	multi-sample-mash	metaspades	ERR1136697	CONCOCT	FALSE	34.53	7.45
MGYG000282890	0.00879302	cov_fs	multi-sample-mash	metaspades	ERR1136697	CONCOCT	FALSE	34.53	7.45
MGYG000284844	0.0131927	cov_pr	multi-sample-mash	metaspades	ERR1136697	CONCOCT	FALSE	94.2	35.94
MGYG000284844	0.0114669	cov_rc	multi-sample-mash	metaspades	ERR1136697	CONCOCT	FALSE	94.2	35.94
MGYG000284844	0.0122694	cov_fs	multi-sample-mash	metaspades	ERR1136697	CONCOCT	FALSE	94.2	35.94
MGYG000287158	0.006814	cov_pr	multi-sample-mash	metaspades	ERR1136697	CONCOCT	FALSE	34.53	7.45
MGYG000287158	0.00486852	cov_rc	multi-sample-mash	metaspades	ERR1136697	CONCOCT	FALSE	34.53	7.45
MGYG000287158	0.00567927	cov_fs	multi-sample-mash	metaspades	ERR1136697	CONCOCT	FALSE	34.53	7.45
MGYG000289294	0.911734	cov_pr	multi-sample-mash	metaspades	ERR1136697	CONCOCT	TRUE	39.47	1.41
MGYG000289294	0.179342	cov_rc	multi-sample-mash	metaspades	ERR1136697	CONCOCT	TRUE	39.47	1.41
MGYG000289294	0.299727	cov_fs	multi-sample-mash	metaspades	ERR1136697	CONCOCT	TRUE	39.47	1.41
MGYG000000022	0.723494	cov_pr	multi-sample-all	metaspades	ERR1136819	CONCOCT	TRUE	74.44	6.46
MGYG000000022	0.447511	cov_rc	multi-sample-all	metaspades	ERR1136819	CONCOCT	TRUE	74.44	6.46
MGYG000000022	0.55298	cov_fs	multi-sample-all	metaspades	ERR1136819	CONCOCT	TRUE	74.44	6.46
MGYG000000033	1	cov_pr	multi-sample-all	metaspades	ERR1136819	CONCOCT	TRUE	95.75	0.01
MGYG000000033	0.700553	cov_rc	multi-sample-all	metaspades	ERR1136819	CONCOCT	TRUE	95.75	0.01
MGYG000000033	0.823912	cov_fs	multi-sample-all	metaspades	ERR1136819	CONCOCT	TRUE	95.75	0.01
MGYG000000040	0.00479799	cov_pr	multi-sample-all	metaspades	ERR1136819	CONCOCT	FALSE	59.25	9.53
MGYG000000040	0.00630737	cov_rc	multi-sample-all	metaspades	ERR1136819	CONCOCT	FALSE	59.25	9.53
MGYG000000040	0.00545011	cov_fs	multi-sample-all	metaspades	ERR1136819	CONCOCT	FALSE	59.25	9.53
MGYG000000045	0.576255	cov_pr	multi-sample-all	metaspades	ERR1136819	CONCOCT	FALSE	2.53	0
MGYG000000045	0.00478138	cov_rc	multi-sample-all	metaspades	ERR1136819	CONCOCT	FALSE	2.53	0
MGYG000000045	0.00948406	cov_fs	multi-sample-all	metaspades	ERR1136819	CONCOCT	FALSE	2.53	0
MGYG000000050	0.0128007	cov_pr	multi-sample-all	metaspades	ERR1136819	CONCOCT	FALSE	59.25	9.53
MGYG000000050	0.0111287	cov_rc	multi-sample-all	metaspades	ERR1136819	CONCOCT	FALSE	59.25	9.53
MGYG000000050	0.0119063	cov_fs	multi-sample-all	metaspades	ERR1136819	CONCOCT	FALSE	59.25	9.53
MGYG000000051	0.0291098	cov_pr	multi-sample-all	metaspades	ERR1136819	CONCOCT	TRUE	38.22	0.57
MGYG000000051	0.00603417	cov_rc	multi-sample-all	metaspades	ERR1136819	CONCOCT	TRUE	38.22	0.57
MGYG000000051	0.00999623	cov_fs	multi-sample-all	metaspades	ERR1136819	CONCOCT	TRUE	38.22	0.57
MGYG000000065	0.546412	cov_pr	multi-sample-all	metaspades	ERR1136819	CONCOCT	TRUE	100	70
MGYG000000065	0.802039	cov_rc	multi-sample-all	metaspades	ERR1136819	CONCOCT	TRUE	100	70
MGYG000000065	0.649996	cov_fs	multi-sample-all	metaspades	ERR1136819	CONCOCT	TRUE	100	70
MGYG000000137	0.011308	cov_pr	multi-sample-all	metaspades	ERR1136819	CONCOCT	FALSE	59.25	9.53
MGYG000000137	0.0093516	cov_rc	multi-sample-all	metaspades	ERR1136819	CONCOCT	FALSE	59.25	9.53
MGYG000000137	0.0102372	cov_fs	multi-sample-all	metaspades	ERR1136819	CONCOCT	FALSE	59.25	9.53
MGYG000000153	0.00797194	cov_pr	multi-sample-all	metaspades	ERR1136819	CONCOCT	FALSE	21.53	1.14
MGYG000000153	0.00324184	cov_rc	multi-sample-all	metaspades	ERR1136819	CONCOCT	FALSE	21.53	1.14
MGYG000000153	0.00460929	cov_fs	multi-sample-all	metaspades	ERR1136819	CONCOCT	FALSE	21.53	1.14
MGYG000000164	0.0245615	cov_pr	multi-sample-all	metaspades	ERR1136819	CONCOCT	FALSE	59.25	9.53
MGYG000000164	0.0246499	cov_rc	multi-sample-all	metaspades	ERR1136819	CONCOCT	FALSE	59.25	9.53
MGYG000000164	0.0246056	cov_fs	multi-sample-all	metaspades	ERR1136819	CONCOCT	FALSE	59.25	9.53
MGYG000000171	0.00909945	cov_pr	multi-sample-all	metaspades	ERR1136819	CONCOCT	FALSE	59.25	9.53
MGYG000000171	0.00870684	cov_rc	multi-sample-all	metaspades	ERR1136819	CONCOCT	FALSE	59.25	9.53
MGYG000000171	0.00889882	cov_fs	multi-sample-all	metaspades	ERR1136819	CONCOCT	FALSE	59.25	9.53
MGYG000000183	0.00687445	cov_pr	multi-sample-all	metaspades	ERR1136819	CONCOCT	TRUE	86	4.71
MGYG000000183	0.00563195	cov_rc	multi-sample-all	metaspades	ERR1136819	CONCOCT	TRUE	86	4.71
MGYG000000183	0.00619148	cov_fs	multi-sample-all	metaspades	ERR1136819	CONCOCT	TRUE	86	4.71
MGYG000000184	0.0149394	cov_pr	multi-sample-all	metaspades	ERR1136819	CONCOCT	FALSE	59.25	9.53
MGYG000000184	0.0140336	cov_rc	multi-sample-all	metaspades	ERR1136819	CONCOCT	FALSE	59.25	9.53
MGYG000000184	0.0144723	cov_fs	multi-sample-all	metaspades	ERR1136819	CONCOCT	FALSE	59.25	9.53
MGYG000000192	0.00212708	cov_pr	multi-sample-all	metaspades	ERR1136819	CONCOCT	FALSE	33.34	9.03
MGYG000000192	0.00130392	cov_rc	multi-sample-all	metaspades	ERR1136819	CONCOCT	FALSE	33.34	9.03
MGYG000000192	0.00161675	cov_fs	multi-sample-all	metaspades	ERR1136819	CONCOCT	FALSE	33.34	9.03
MGYG000000194	0.0211612	cov_pr	multi-sample-all	metaspades	ERR1136819	CONCOCT	TRUE	73.25	4.85
MGYG000000194	0.0100005	cov_rc	multi-sample-all	metaspades	ERR1136819	CONCOCT	TRUE	73.25	4.85
MGYG000000194	0.0135822	cov_fs	multi-sample-all	metaspades	ERR1136819	CONCOCT	TRUE	73.25	4.85
MGYG000000229	0.00758365	cov_pr	multi-sample-all	metaspades	ERR1136819	CONCOCT	FALSE	59.25	9.53
MGYG000000229	0.00931508	cov_rc	multi-sample-all	metaspades	ERR1136819	CONCOCT	FALSE	59.25	9.53
MGYG000000229	0.00836066	cov_fs	multi-sample-all	metaspades	ERR1136819	CONCOCT	FALSE	59.25	9.53
MGYG000000259	0.0419598	cov_pr	multi-sample-all	metaspades	ERR1136819	CONCOCT	TRUE	73.25	4.85
MGYG000000259	0.0221071	cov_rc	multi-sample-all	metaspades	ERR1136819	CONCOCT	TRUE	73.25	4.85
MGYG000000259	0.0289576	cov_fs	multi-sample-all	metaspades	ERR1136819	CONCOCT	TRUE	73.25	4.85
MGYG000000278	0.977162	cov_pr	multi-sample-all	metaspades	ERR1136819	CONCOCT	TRUE	11.21	0.03
MGYG000000278	0.0582638	cov_rc	multi-sample-all	metaspades	ERR1136819	CONCOCT	TRUE	11.21	0.03
MGYG000000278	0.109971	cov_fs	multi-sample-all	metaspades	ERR1136819	CONCOCT	TRUE	11.21	0.03
MGYG000001310	0.956944	cov_pr	multi-sample-all	metaspades	ERR1136819	CONCOCT	FALSE	3.92	0
MGYG000001310	0.0110997	cov_rc	multi-sample-all	metaspades	ERR1136819	CONCOCT	FALSE	3.92	0
MGYG000001310	0.0219449	cov_fs	multi-sample-all	metaspades	ERR1136819	CONCOCT	FALSE	3.92	0
MGYG000001500	0.000617511	cov_pr	multi-sample-all	metaspades	ERR1136819	CONCOCT	FALSE	33.34	9.03
MGYG000001500	0.000413171	cov_rc	multi-sample-all	metaspades	ERR1136819	CONCOCT	FALSE	33.34	9.03
MGYG000001500	0.000495085	cov_fs	multi-sample-all	metaspades	ERR1136819	CONCOCT	FALSE	33.34	9.03
MGYG000002271	0.00887246	cov_pr	multi-sample-all	metaspades	ERR1136819	CONCOCT	FALSE	59.25	9.53
MGYG000002271	0.00795437	cov_rc	multi-sample-all	metaspades	ERR1136819	CONCOCT	FALSE	59.25	9.53
MGYG000002271	0.00838836	cov_fs	multi-sample-all	metaspades	ERR1136819	CONCOCT	FALSE	59.25	9.53
MGYG000002274	0.244886	cov_pr	multi-sample-all	metaspades	ERR1136819	CONCOCT	TRUE	93.06	70.25
MGYG000002274	0.465029	cov_rc	multi-sample-all	metaspades	ERR1136819	CONCOCT	TRUE	93.06	70.25
MGYG000002274	0.320825	cov_fs	multi-sample-all	metaspades	ERR1136819	CONCOCT	TRUE	93.06	70.25
MGYG000002276	0.000863675	cov_pr	multi-sample-all	metaspades	ERR1136819	CONCOCT	FALSE	59.25	9.53
MGYG000002276	0.000755531	cov_rc	multi-sample-all	metaspades	ERR1136819	CONCOCT	FALSE	59.25	9.53
MGYG000002276	0.000805992	cov_fs	multi-sample-all	metaspades	ERR1136819	CONCOCT	FALSE	59.25	9.53
MGYG000002298	1	cov_pr	multi-sample-all	metaspades	ERR1136819	CONCOCT	TRUE	69.44	1.06
MGYG000002298	0.351004	cov_rc	multi-sample-all	metaspades	ERR1136819	CONCOCT	TRUE	69.44	1.06
MGYG000002298	0.519619	cov_fs	multi-sample-all	metaspades	ERR1136819	CONCOCT	TRUE	69.44	1.06
MGYG000002304	0.519872	cov_pr	multi-sample-all	metaspades	ERR1136819	CONCOCT	FALSE	11.12	0.02
MGYG000002304	0.0347714	cov_rc	multi-sample-all	metaspades	ERR1136819	CONCOCT	FALSE	11.12	0.02
MGYG000002304	0.0651831	cov_fs	multi-sample-all	metaspades	ERR1136819	CONCOCT	FALSE	11.12	0.02
MGYG000002444	1	cov_pr	multi-sample-all	metaspades	ERR1136819	CONCOCT	TRUE	62.22	0.53
MGYG000002444	0.472192	cov_rc	multi-sample-all	metaspades	ERR1136819	CONCOCT	TRUE	62.22	0.53
MGYG000002444	0.641481	cov_fs	multi-sample-all	metaspades	ERR1136819	CONCOCT	TRUE	62.22	0.53
MGYG000002509	0.00265675	cov_pr	multi-sample-all	metaspades	ERR1136819	CONCOCT	FALSE	24.72	0.1
MGYG000002509	0.000446462	cov_rc	multi-sample-all	metaspades	ERR1136819	CONCOCT	FALSE	24.72	0.1
MGYG000002509	0.000764457	cov_fs	multi-sample-all	metaspades	ERR1136819	CONCOCT	FALSE	24.72	0.1
MGYG000002517	0.0129596	cov_pr	multi-sample-all	metaspades	ERR1136819	CONCOCT	FALSE	59.25	9.53
MGYG000002517	0.0122649	cov_rc	multi-sample-all	metaspades	ERR1136819	CONCOCT	FALSE	59.25	9.53
MGYG000002517	0.0126027	cov_fs	multi-sample-all	metaspades	ERR1136819	CONCOCT	FALSE	59.25	9.53
MGYG000005127	0.997404	cov_pr	multi-sample-all	metaspades	ERR1136819	CONCOCT	TRUE	94.9	1.29
MGYG000005127	0.729943	cov_rc	multi-sample-all	metaspades	ERR1136819	CONCOCT	TRUE	94.9	1.29
MGYG000005127	0.842967	cov_fs	multi-sample-all	metaspades	ERR1136819	CONCOCT	TRUE	94.9	1.29
MGYG000005150	0.0251148	cov_pr	multi-sample-all	metaspades	ERR1136819	CONCOCT	TRUE	93.06	70.25
MGYG000005150	0.0417054	cov_rc	multi-sample-all	metaspades	ERR1136819	CONCOCT	TRUE	93.06	70.25
MGYG000005150	0.0313505	cov_fs	multi-sample-all	metaspades	ERR1136819	CONCOCT	TRUE	93.06	70.25
MGYG000006235	0.977085	cov_pr	multi-sample-all	metaspades	ERR1136819	CONCOCT	TRUE	86	4.71
MGYG000006235	0.641173	cov_rc	multi-sample-all	metaspades	ERR1136819	CONCOCT	TRUE	86	4.71
MGYG000006235	0.774265	cov_fs	multi-sample-all	metaspades	ERR1136819	CONCOCT	TRUE	86	4.71
MGYG000006261	1	cov_pr	multi-sample-all	metaspades	ERR1136819	CONCOCT	TRUE	28.45	0.22
MGYG000006261	0.1785	cov_rc	multi-sample-all	metaspades	ERR1136819	CONCOCT	TRUE	28.45	0.22
MGYG000006261	0.302927	cov_fs	multi-sample-all	metaspades	ERR1136819	CONCOCT	TRUE	28.45	0.22
MGYG000006567	0.0128598	cov_pr	multi-sample-all	metaspades	ERR1136819	CONCOCT	FALSE	59.25	9.53
MGYG000006567	0.014504	cov_rc	multi-sample-all	metaspades	ERR1136819	CONCOCT	FALSE	59.25	9.53
MGYG000006567	0.0136325	cov_fs	multi-sample-all	metaspades	ERR1136819	CONCOCT	FALSE	59.25	9.53
MGYG000015166	0.225963	cov_pr	multi-sample-all	metaspades	ERR1136819	CONCOCT	TRUE	4.06	0
MGYG000015166	0.00407564	cov_rc	multi-sample-all	metaspades	ERR1136819	CONCOCT	TRUE	4.06	0
MGYG000015166	0.00800687	cov_fs	multi-sample-all	metaspades	ERR1136819	CONCOCT	TRUE	4.06	0
MGYG000021115	0.997229	cov_pr	multi-sample-all	metaspades	ERR1136819	CONCOCT	TRUE	90.25	1.34
MGYG000021115	0.593109	cov_rc	multi-sample-all	metaspades	ERR1136819	CONCOCT	TRUE	90.25	1.34
MGYG000021115	0.743824	cov_fs	multi-sample-all	metaspades	ERR1136819	CONCOCT	TRUE	90.25	1.34
MGYG000032744	0.900055	cov_pr	multi-sample-all	metaspades	ERR1136819	CONCOCT	FALSE	28.22	0.43
MGYG000032744	0.143524	cov_rc	multi-sample-all	metaspades	ERR1136819	CONCOCT	FALSE	28.22	0.43
MGYG000032744	0.247571	cov_fs	multi-sample-all	metaspades	ERR1136819	CONCOCT	FALSE	28.22	0.43
MGYG000039707	0.996539	cov_pr	multi-sample-all	metaspades	ERR1136819	CONCOCT	TRUE	75.8	0.18
MGYG000039707	0.399691	cov_rc	multi-sample-all	metaspades	ERR1136819	CONCOCT	TRUE	75.8	0.18
MGYG000039707	0.570548	cov_fs	multi-sample-all	metaspades	ERR1136819	CONCOCT	TRUE	75.8	0.18
MGYG000040157	0.988799	cov_pr	multi-sample-all	metaspades	ERR1136819	CONCOCT	TRUE	13.7	0.02
MGYG000040157	0.0849361	cov_rc	multi-sample-all	metaspades	ERR1136819	CONCOCT	TRUE	13.7	0.02
MGYG000040157	0.156435	cov_fs	multi-sample-all	metaspades	ERR1136819	CONCOCT	TRUE	13.7	0.02
MGYG000040439	1	cov_pr	multi-sample-all	metaspades	ERR1136819	CONCOCT	TRUE	20.7	0.01
MGYG000040439	0.0993455	cov_rc	multi-sample-all	metaspades	ERR1136819	CONCOCT	TRUE	20.7	0.01
MGYG000040439	0.180736	cov_fs	multi-sample-all	metaspades	ERR1136819	CONCOCT	TRUE	20.7	0.01
MGYG000045095	1	cov_pr	multi-sample-all	metaspades	ERR1136819	CONCOCT	TRUE	50.62	0.13
MGYG000045095	0.331856	cov_rc	multi-sample-all	metaspades	ERR1136819	CONCOCT	TRUE	50.62	0.13
MGYG000045095	0.498336	cov_fs	multi-sample-all	metaspades	ERR1136819	CONCOCT	TRUE	50.62	0.13
MGYG000049780	0.00492885	cov_pr	multi-sample-all	metaspades	ERR1136819	CONCOCT	FALSE	59.25	9.53
MGYG000049780	0.00666446	cov_rc	multi-sample-all	metaspades	ERR1136819	CONCOCT	FALSE	59.25	9.53
MGYG000049780	0.00566674	cov_fs	multi-sample-all	metaspades	ERR1136819	CONCOCT	FALSE	59.25	9.53
MGYG000076966	0.00578231	cov_pr	multi-sample-all	metaspades	ERR1136819	CONCOCT	FALSE	59.25	9.53
MGYG000076966	0.00555701	cov_rc	multi-sample-all	metaspades	ERR1136819	CONCOCT	FALSE	59.25	9.53
MGYG000076966	0.00566742	cov_fs	multi-sample-all	metaspades	ERR1136819	CONCOCT	FALSE	59.25	9.53
MGYG000082313	0.98664	cov_pr	multi-sample-all	metaspades	ERR1136819	CONCOCT	FALSE	100	2.09
MGYG000082313	0.87626	cov_rc	multi-sample-all	metaspades	ERR1136819	CONCOCT	FALSE	100	2.09
MGYG000082313	0.92818	cov_fs	multi-sample-all	metaspades	ERR1136819	CONCOCT	FALSE	100	2.09
MGYG000089048	1	cov_pr	multi-sample-all	metaspades	ERR1136819	CONCOCT	TRUE	71.56	0.77
MGYG000089048	0.501662	cov_rc	multi-sample-all	metaspades	ERR1136819	CONCOCT	TRUE	71.56	0.77
MGYG000089048	0.668143	cov_fs	multi-sample-all	metaspades	ERR1136819	CONCOCT	TRUE	71.56	0.77
MGYG000104121	0.032114	cov_pr	multi-sample-all	metaspades	ERR1136819	CONCOCT	TRUE	73.25	4.85
MGYG000104121	0.0137882	cov_rc	multi-sample-all	metaspades	ERR1136819	CONCOCT	TRUE	73.25	4.85
MGYG000104121	0.0192929	cov_fs	multi-sample-all	metaspades	ERR1136819	CONCOCT	TRUE	73.25	4.85
MGYG000112115	0.00649883	cov_pr	multi-sample-all	metaspades	ERR1136819	CONCOCT	FALSE	59.25	9.53
MGYG000112115	0.00677092	cov_rc	multi-sample-all	metaspades	ERR1136819	CONCOCT	FALSE	59.25	9.53
MGYG000112115	0.00663208	cov_fs	multi-sample-all	metaspades	ERR1136819	CONCOCT	FALSE	59.25	9.53
MGYG000116882	0.999536	cov_pr	multi-sample-all	metaspades	ERR1136819	CONCOCT	TRUE	89	0.79
MGYG000116882	0.653909	cov_rc	multi-sample-all	metaspades	ERR1136819	CONCOCT	TRUE	89	0.79
MGYG000116882	0.790598	cov_fs	multi-sample-all	metaspades	ERR1136819	CONCOCT	TRUE	89	0.79
MGYG000126333	0.919527	cov_pr	multi-sample-all	metaspades	ERR1136819	CONCOCT	TRUE	73.25	4.85
MGYG000126333	0.451504	cov_rc	multi-sample-all	metaspades	ERR1136819	CONCOCT	TRUE	73.25	4.85
MGYG000126333	0.605632	cov_fs	multi-sample-all	metaspades	ERR1136819	CONCOCT	TRUE	73.25	4.85
MGYG000137249	0.407671	cov_pr	multi-sample-all	metaspades	ERR1136819	CONCOCT	TRUE	89.3	25.4
MGYG000137249	0.309191	cov_rc	multi-sample-all	metaspades	ERR1136819	CONCOCT	TRUE	89.3	25.4
MGYG000137249	0.351666	cov_fs	multi-sample-all	metaspades	ERR1136819	CONCOCT	TRUE	89.3	25.4
MGYG000144849	0.998005	cov_pr	multi-sample-all	metaspades	ERR1136819	CONCOCT	TRUE	100	0.04
MGYG000144849	0.708495	cov_rc	multi-sample-all	metaspades	ERR1136819	CONCOCT	TRUE	100	0.04
MGYG000144849	0.828692	cov_fs	multi-sample-all	metaspades	ERR1136819	CONCOCT	TRUE	100	0.04
MGYG000146940	0.997941	cov_pr	multi-sample-all	metaspades	ERR1136819	CONCOCT	TRUE	66.7	3.41
MGYG000146940	0.290131	cov_rc	multi-sample-all	metaspades	ERR1136819	CONCOCT	TRUE	66.7	3.41
MGYG000146940	0.449561	cov_fs	multi-sample-all	metaspades	ERR1136819	CONCOCT	TRUE	66.7	3.41
MGYG000150798	0.0907196	cov_pr	multi-sample-all	metaspades	ERR1136819	CONCOCT	TRUE	29.73	3.16
MGYG000150798	0.0194591	cov_rc	multi-sample-all	metaspades	ERR1136819	CONCOCT	TRUE	29.73	3.16
MGYG000150798	0.0320447	cov_fs	multi-sample-all	metaspades	ERR1136819	CONCOCT	TRUE	29.73	3.16
MGYG000151017	0.801517	cov_pr	multi-sample-all	metaspades	ERR1136819	CONCOCT	FALSE	14.9	0
MGYG000151017	0.0455313	cov_rc	multi-sample-all	metaspades	ERR1136819	CONCOCT	FALSE	14.9	0
MGYG000151017	0.0861677	cov_fs	multi-sample-all	metaspades	ERR1136819	CONCOCT	FALSE	14.9	0
MGYG000172724	0.226901	cov_pr	multi-sample-all	metaspades	ERR1136819	CONCOCT	FALSE	14.9	0
MGYG000172724	0.0122272	cov_rc	multi-sample-all	metaspades	ERR1136819	CONCOCT	FALSE	14.9	0
MGYG000172724	0.023204	cov_fs	multi-sample-all	metaspades	ERR1136819	CONCOCT	FALSE	14.9	0
MGYG000174689	0.246803	cov_pr	multi-sample-all	metaspades	ERR1136819	CONCOCT	FALSE	11.12	0.02
MGYG000174689	0.0229922	cov_rc	multi-sample-all	metaspades	ERR1136819	CONCOCT	FALSE	11.12	0.02
MGYG000174689	0.0420655	cov_fs	multi-sample-all	metaspades	ERR1136819	CONCOCT	FALSE	11.12	0.02
MGYG000186626	0.000854909	cov_pr	multi-sample-all	metaspades	ERR1136819	CONCOCT	FALSE	21.53	1.14
MGYG000186626	0.000348639	cov_rc	multi-sample-all	metaspades	ERR1136819	CONCOCT	FALSE	21.53	1.14
MGYG000186626	0.000495293	cov_fs	multi-sample-all	metaspades	ERR1136819	CONCOCT	FALSE	21.53	1.14
MGYG000204634	0.999436	cov_pr	multi-sample-all	metaspades	ERR1136819	CONCOCT	TRUE	100	0.56
MGYG000204634	0.768536	cov_rc	multi-sample-all	metaspades	ERR1136819	CONCOCT	TRUE	100	0.56
MGYG000204634	0.868908	cov_fs	multi-sample-all	metaspades	ERR1136819	CONCOCT	TRUE	100	0.56
MGYG000206647	0.319869	cov_pr	multi-sample-all	metaspades	ERR1136819	CONCOCT	FALSE	59.25	9.53
MGYG000206647	0.345197	cov_rc	multi-sample-all	metaspades	ERR1136819	CONCOCT	FALSE	59.25	9.53
MGYG000206647	0.332051	cov_fs	multi-sample-all	metaspades	ERR1136819	CONCOCT	FALSE	59.25	9.53
MGYG000208059	0.000674422	cov_pr	multi-sample-all	metaspades	ERR1136819	CONCOCT	FALSE	59.25	9.53
MGYG000208059	0.000387589	cov_rc	multi-sample-all	metaspades	ERR1136819	CONCOCT	FALSE	59.25	9.53
MGYG000208059	0.000492271	cov_fs	multi-sample-all	metaspades	ERR1136819	CONCOCT	FALSE	59.25	9.53
MGYG000211935	0.00732112	cov_pr	multi-sample-all	metaspades	ERR1136819	CONCOCT	FALSE	59.25	9.53
MGYG000211935	0.00778707	cov_rc	multi-sample-all	metaspades	ERR1136819	CONCOCT	FALSE	59.25	9.53
MGYG000211935	0.00754691	cov_fs	multi-sample-all	metaspades	ERR1136819	CONCOCT	FALSE	59.25	9.53
MGYG000213208	1	cov_pr	multi-sample-all	metaspades	ERR1136819	CONCOCT	TRUE	100	0.68
MGYG000213208	0.701086	cov_rc	multi-sample-all	metaspades	ERR1136819	CONCOCT	TRUE	100	0.68
MGYG000213208	0.82428	cov_fs	multi-sample-all	metaspades	ERR1136819	CONCOCT	TRUE	100	0.68
MGYG000231681	0.526845	cov_pr	multi-sample-all	metaspades	ERR1136819	CONCOCT	TRUE	100	49.3
MGYG000231681	0.291303	cov_rc	multi-sample-all	metaspades	ERR1136819	CONCOCT	TRUE	100	49.3
MGYG000231681	0.375168	cov_fs	multi-sample-all	metaspades	ERR1136819	CONCOCT	TRUE	100	49.3
MGYG000232769	0.932124	cov_pr	multi-sample-all	metaspades	ERR1136819	CONCOCT	FALSE	25.52	0.67
MGYG000232769	0.130308	cov_rc	multi-sample-all	metaspades	ERR1136819	CONCOCT	FALSE	25.52	0.67
MGYG000232769	0.228651	cov_fs	multi-sample-all	metaspades	ERR1136819	CONCOCT	FALSE	25.52	0.67
MGYG000238342	0.0105609	cov_pr	multi-sample-all	metaspades	ERR1136819	CONCOCT	TRUE	12.13	0.24
MGYG000238342	0.000937345	cov_rc	multi-sample-all	metaspades	ERR1136819	CONCOCT	TRUE	12.13	0.24
MGYG000238342	0.00172186	cov_fs	multi-sample-all	metaspades	ERR1136819	CONCOCT	TRUE	12.13	0.24
MGYG000245000	0.00357208	cov_pr	multi-sample-all	metaspades	ERR1136819	CONCOCT	FALSE	7.51	0.03
MGYG000245000	0.000270672	cov_rc	multi-sample-all	metaspades	ERR1136819	CONCOCT	FALSE	7.51	0.03
MGYG000245000	0.000503214	cov_fs	multi-sample-all	metaspades	ERR1136819	CONCOCT	FALSE	7.51	0.03
MGYG000245520	0.997255	cov_pr	multi-sample-all	metaspades	ERR1136819	CONCOCT	TRUE	99.75	1.01
MGYG000245520	0.692047	cov_rc	multi-sample-all	metaspades	ERR1136819	CONCOCT	TRUE	99.75	1.01
MGYG000245520	0.81708	cov_fs	multi-sample-all	metaspades	ERR1136819	CONCOCT	TRUE	99.75	1.01
MGYG000258871	0.945302	cov_pr	multi-sample-all	metaspades	ERR1136819	CONCOCT	FALSE	3.81	0
MGYG000258871	0.012522	cov_rc	multi-sample-all	metaspades	ERR1136819	CONCOCT	FALSE	3.81	0
MGYG000258871	0.0247165	cov_fs	multi-sample-all	metaspades	ERR1136819	CONCOCT	FALSE	3.81	0
MGYG000265135	0.998771	cov_pr	multi-sample-all	metaspades	ERR1136819	CONCOCT	FALSE	99.94	0.84
MGYG000265135	0.666021	cov_rc	multi-sample-all	metaspades	ERR1136819	CONCOCT	FALSE	99.94	0.84
MGYG000265135	0.799142	cov_fs	multi-sample-all	metaspades	ERR1136819	CONCOCT	FALSE	99.94	0.84
MGYG000279083	1	cov_pr	multi-sample-all	metaspades	ERR1136819	CONCOCT	FALSE	8.9	0
MGYG000279083	0.0487696	cov_rc	multi-sample-all	metaspades	ERR1136819	CONCOCT	FALSE	8.9	0
MGYG000279083	0.0930035	cov_fs	multi-sample-all	metaspades	ERR1136819	CONCOCT	FALSE	8.9	0
MGYG000279374	0.00561302	cov_pr	multi-sample-all	metaspades	ERR1136819	CONCOCT	TRUE	11.21	0.03
MGYG000279374	0.000460343	cov_rc	multi-sample-all	metaspades	ERR1136819	CONCOCT	TRUE	11.21	0.03
MGYG000279374	0.0008509	cov_fs	multi-sample-all	metaspades	ERR1136819	CONCOCT	TRUE	11.21	0.03
MGYG000280452	0.440851	cov_pr	multi-sample-all	metaspades	ERR1136819	CONCOCT	TRUE	100	70
MGYG000280452	0.678039	cov_rc	multi-sample-all	metaspades	ERR1136819	CONCOCT	TRUE	100	70
MGYG000280452	0.534305	cov_fs	multi-sample-all	metaspades	ERR1136819	CONCOCT	TRUE	100	70
MGYG000284844	0.888747	cov_pr	multi-sample-all	metaspades	ERR1136819	CONCOCT	TRUE	7.62	0.01
MGYG000284844	0.0355638	cov_rc	multi-sample-all	metaspades	ERR1136819	CONCOCT	TRUE	7.62	0.01
MGYG000284844	0.0683908	cov_fs	multi-sample-all	metaspades	ERR1136819	CONCOCT	TRUE	7.62	0.01
MGYG000000069	0.00135036	cov_pr	multi-sample-mash	metaspades	ERR1136606	CONCOCT	FALSE	100	8.25
MGYG000000069	0.00177767	cov_rc	multi-sample-mash	metaspades	ERR1136606	CONCOCT	FALSE	100	8.25
MGYG000000069	0.00153483	cov_fs	multi-sample-mash	metaspades	ERR1136606	CONCOCT	FALSE	100	8.25
MGYG000000084	0.769712	cov_pr	multi-sample-mash	metaspades	ERR1136606	CONCOCT	FALSE	5.65	0.09
MGYG000000084	0.0156143	cov_rc	multi-sample-mash	metaspades	ERR1136606	CONCOCT	FALSE	5.65	0.09
MGYG000000084	0.0306076	cov_fs	multi-sample-mash	metaspades	ERR1136606	CONCOCT	FALSE	5.65	0.09
MGYG000000092	0.00624936	cov_pr	multi-sample-mash	metaspades	ERR1136606	CONCOCT	FALSE	100	8.25
MGYG000000092	0.00654104	cov_rc	multi-sample-mash	metaspades	ERR1136606	CONCOCT	FALSE	100	8.25
MGYG000000092	0.00639187	cov_fs	multi-sample-mash	metaspades	ERR1136606	CONCOCT	FALSE	100	8.25
MGYG000000137	0.00777538	cov_pr	multi-sample-mash	metaspades	ERR1136606	CONCOCT	FALSE	100	8.25
MGYG000000137	0.00751209	cov_rc	multi-sample-mash	metaspades	ERR1136606	CONCOCT	FALSE	100	8.25
MGYG000000137	0.00764147	cov_fs	multi-sample-mash	metaspades	ERR1136606	CONCOCT	FALSE	100	8.25
MGYG000000170	0.0394831	cov_pr	multi-sample-mash	metaspades	ERR1136606	CONCOCT	FALSE	16.7	1.09
MGYG000000170	0.00675663	cov_rc	multi-sample-mash	metaspades	ERR1136606	CONCOCT	FALSE	16.7	1.09
MGYG000000170	0.0115387	cov_fs	multi-sample-mash	metaspades	ERR1136606	CONCOCT	FALSE	16.7	1.09
MGYG000000177	0.00300487	cov_pr	multi-sample-mash	metaspades	ERR1136606	CONCOCT	FALSE	100	8.25
MGYG000000177	0.00482564	cov_rc	multi-sample-mash	metaspades	ERR1136606	CONCOCT	FALSE	100	8.25
MGYG000000177	0.00370357	cov_fs	multi-sample-mash	metaspades	ERR1136606	CONCOCT	FALSE	100	8.25
MGYG000000184	0.00335476	cov_pr	multi-sample-mash	metaspades	ERR1136606	CONCOCT	FALSE	100	8.25
MGYG000000184	0.00368043	cov_rc	multi-sample-mash	metaspades	ERR1136606	CONCOCT	FALSE	100	8.25
MGYG000000184	0.00351006	cov_fs	multi-sample-mash	metaspades	ERR1136606	CONCOCT	FALSE	100	8.25
MGYG000000194	0.00293465	cov_pr	multi-sample-mash	metaspades	ERR1136606	CONCOCT	FALSE	100	8.25
MGYG000000194	0.00331746	cov_rc	multi-sample-mash	metaspades	ERR1136606	CONCOCT	FALSE	100	8.25
MGYG000000194	0.00311434	cov_fs	multi-sample-mash	metaspades	ERR1136606	CONCOCT	FALSE	100	8.25
MGYG000000195	0.985729	cov_pr	multi-sample-mash	metaspades	ERR1136606	CONCOCT	FALSE	14.59	0.12
MGYG000000195	0.12873	cov_rc	multi-sample-mash	metaspades	ERR1136606	CONCOCT	FALSE	14.59	0.12
MGYG000000195	0.227721	cov_fs	multi-sample-mash	metaspades	ERR1136606	CONCOCT	FALSE	14.59	0.12
MGYG000000213	0.0110635	cov_pr	multi-sample-mash	metaspades	ERR1136606	CONCOCT	FALSE	100	8.25
MGYG000000213	0.0100021	cov_rc	multi-sample-mash	metaspades	ERR1136606	CONCOCT	FALSE	100	8.25
MGYG000000213	0.010506	cov_fs	multi-sample-mash	metaspades	ERR1136606	CONCOCT	FALSE	100	8.25
MGYG000000229	0.00307041	cov_pr	multi-sample-mash	metaspades	ERR1136606	CONCOCT	FALSE	100	8.25
MGYG000000229	0.00444879	cov_rc	multi-sample-mash	metaspades	ERR1136606	CONCOCT	FALSE	100	8.25
MGYG000000229	0.00363326	cov_fs	multi-sample-mash	metaspades	ERR1136606	CONCOCT	FALSE	100	8.25
MGYG000000242	0.0031137	cov_pr	multi-sample-mash	metaspades	ERR1136606	CONCOCT	FALSE	100	8.25
MGYG000000242	0.00334438	cov_rc	multi-sample-mash	metaspades	ERR1136606	CONCOCT	FALSE	100	8.25
MGYG000000242	0.00322492	cov_fs	multi-sample-mash	metaspades	ERR1136606	CONCOCT	FALSE	100	8.25
MGYG000000243	1	cov_pr	multi-sample-mash	metaspades	ERR1136606	CONCOCT	TRUE	82.7	0.05
MGYG000000243	0.640554	cov_rc	multi-sample-mash	metaspades	ERR1136606	CONCOCT	TRUE	82.7	0.05
MGYG000000243	0.7809	cov_fs	multi-sample-mash	metaspades	ERR1136606	CONCOCT	TRUE	82.7	0.05
MGYG000001433	0.00120818	cov_pr	multi-sample-mash	metaspades	ERR1136606	CONCOCT	FALSE	36.3	2.74
MGYG000001433	0.000451702	cov_rc	multi-sample-mash	metaspades	ERR1136606	CONCOCT	FALSE	36.3	2.74
MGYG000001433	0.000657561	cov_fs	multi-sample-mash	metaspades	ERR1136606	CONCOCT	FALSE	36.3	2.74
MGYG000001490	0.37901	cov_pr	multi-sample-mash	metaspades	ERR1136606	CONCOCT	TRUE	4.89	0
MGYG000001490	0.0112204	cov_rc	multi-sample-mash	metaspades	ERR1136606	CONCOCT	TRUE	4.89	0
MGYG000001490	0.0217955	cov_fs	multi-sample-mash	metaspades	ERR1136606	CONCOCT	TRUE	4.89	0
MGYG000001500	0.00956234	cov_pr	multi-sample-mash	metaspades	ERR1136606	CONCOCT	FALSE	16.7	1.09
MGYG000001500	0.00157943	cov_rc	multi-sample-mash	metaspades	ERR1136606	CONCOCT	FALSE	16.7	1.09
MGYG000001500	0.00271107	cov_fs	multi-sample-mash	metaspades	ERR1136606	CONCOCT	FALSE	16.7	1.09
MGYG000002274	0.00364554	cov_pr	multi-sample-mash	metaspades	ERR1136606	CONCOCT	TRUE	84.2	32.66
MGYG000002274	0.00181142	cov_rc	multi-sample-mash	metaspades	ERR1136606	CONCOCT	TRUE	84.2	32.66
MGYG000002274	0.00242025	cov_fs	multi-sample-mash	metaspades	ERR1136606	CONCOCT	TRUE	84.2	32.66
MGYG000002286	0.00621852	cov_pr	multi-sample-mash	metaspades	ERR1136606	CONCOCT	FALSE	100	8.25
MGYG000002286	0.00734106	cov_rc	multi-sample-mash	metaspades	ERR1136606	CONCOCT	FALSE	100	8.25
MGYG000002286	0.00673332	cov_fs	multi-sample-mash	metaspades	ERR1136606	CONCOCT	FALSE	100	8.25
MGYG000002304	0.00413263	cov_pr	multi-sample-mash	metaspades	ERR1136606	CONCOCT	FALSE	100	8.25
MGYG000002304	0.00464009	cov_rc	multi-sample-mash	metaspades	ERR1136606	CONCOCT	FALSE	100	8.25
MGYG000002304	0.00437169	cov_fs	multi-sample-mash	metaspades	ERR1136606	CONCOCT	FALSE	100	8.25
MGYG000002517	0.00956794	cov_pr	multi-sample-mash	metaspades	ERR1136606	CONCOCT	FALSE	100	8.25
MGYG000002517	0.0103983	cov_rc	multi-sample-mash	metaspades	ERR1136606	CONCOCT	FALSE	100	8.25
MGYG000002517	0.00996586	cov_fs	multi-sample-mash	metaspades	ERR1136606	CONCOCT	FALSE	100	8.25
MGYG000003686	0.895108	cov_pr	multi-sample-mash	metaspades	ERR1136606	CONCOCT	TRUE	4.44	0.01
MGYG000003686	0.00733829	cov_rc	multi-sample-mash	metaspades	ERR1136606	CONCOCT	TRUE	4.44	0.01
MGYG000003686	0.0145572	cov_fs	multi-sample-mash	metaspades	ERR1136606	CONCOCT	TRUE	4.44	0.01
MGYG000006022	0.00584386	cov_pr	multi-sample-mash	metaspades	ERR1136606	CONCOCT	FALSE	100	8.25
MGYG000006022	0.00670559	cov_rc	multi-sample-mash	metaspades	ERR1136606	CONCOCT	FALSE	100	8.25
MGYG000006022	0.00624514	cov_fs	multi-sample-mash	metaspades	ERR1136606	CONCOCT	FALSE	100	8.25
MGYG000006258	0.117775	cov_pr	multi-sample-mash	metaspades	ERR1136606	CONCOCT	FALSE	5.58	0
MGYG000006258	0.00486719	cov_rc	multi-sample-mash	metaspades	ERR1136606	CONCOCT	FALSE	5.58	0
MGYG000006258	0.00934805	cov_fs	multi-sample-mash	metaspades	ERR1136606	CONCOCT	FALSE	5.58	0
MGYG000006567	0.144239	cov_pr	multi-sample-mash	metaspades	ERR1136606	CONCOCT	TRUE	35.3	4.26
MGYG000006567	0.0278312	cov_rc	multi-sample-mash	metaspades	ERR1136606	CONCOCT	TRUE	35.3	4.26
MGYG000006567	0.0466593	cov_fs	multi-sample-mash	metaspades	ERR1136606	CONCOCT	TRUE	35.3	4.26
MGYG000006590	1	cov_pr	multi-sample-mash	metaspades	ERR1136606	CONCOCT	TRUE	12.76	0.03
MGYG000006590	0.0839501	cov_rc	multi-sample-mash	metaspades	ERR1136606	CONCOCT	TRUE	12.76	0.03
MGYG000006590	0.154897	cov_fs	multi-sample-mash	metaspades	ERR1136606	CONCOCT	TRUE	12.76	0.03
MGYG000006675	0.910571	cov_pr	multi-sample-mash	metaspades	ERR1136606	CONCOCT	TRUE	4.89	0
MGYG000006675	0.0255922	cov_rc	multi-sample-mash	metaspades	ERR1136606	CONCOCT	TRUE	4.89	0
MGYG000006675	0.0497852	cov_fs	multi-sample-mash	metaspades	ERR1136606	CONCOCT	TRUE	4.89	0
MGYG000008142	1	cov_pr	multi-sample-mash	metaspades	ERR1136606	CONCOCT	TRUE	68.7	0.94
MGYG000008142	0.667948	cov_rc	multi-sample-mash	metaspades	ERR1136606	CONCOCT	TRUE	68.7	0.94
MGYG000008142	0.800922	cov_fs	multi-sample-mash	metaspades	ERR1136606	CONCOCT	TRUE	68.7	0.94
MGYG000009501	0.00580628	cov_pr	multi-sample-mash	metaspades	ERR1136606	CONCOCT	FALSE	100	8.25
MGYG000009501	0.00804552	cov_rc	multi-sample-mash	metaspades	ERR1136606	CONCOCT	FALSE	100	8.25
MGYG000009501	0.0067449	cov_fs	multi-sample-mash	metaspades	ERR1136606	CONCOCT	FALSE	100	8.25
MGYG000015138	0.674575	cov_pr	multi-sample-mash	metaspades	ERR1136606	CONCOCT	FALSE	12.75	0
MGYG000015138	0.0297003	cov_rc	multi-sample-mash	metaspades	ERR1136606	CONCOCT	FALSE	12.75	0
MGYG000015138	0.0568957	cov_fs	multi-sample-mash	metaspades	ERR1136606	CONCOCT	FALSE	12.75	0
MGYG000021014	0.937695	cov_pr	multi-sample-mash	metaspades	ERR1136606	CONCOCT	TRUE	37.62	1.95
MGYG000021014	0.17344	cov_rc	multi-sample-mash	metaspades	ERR1136606	CONCOCT	TRUE	37.62	1.95
MGYG000021014	0.292735	cov_fs	multi-sample-mash	metaspades	ERR1136606	CONCOCT	TRUE	37.62	1.95
MGYG000022300	0.00752856	cov_pr	multi-sample-mash	metaspades	ERR1136606	CONCOCT	TRUE	84.2	32.66
MGYG000022300	0.00381875	cov_rc	multi-sample-mash	metaspades	ERR1136606	CONCOCT	TRUE	84.2	32.66
MGYG000022300	0.00506723	cov_fs	multi-sample-mash	metaspades	ERR1136606	CONCOCT	TRUE	84.2	32.66
MGYG000025373	0.00562972	cov_pr	multi-sample-mash	metaspades	ERR1136606	CONCOCT	FALSE	100	8.25
MGYG000025373	0.0070634	cov_rc	multi-sample-mash	metaspades	ERR1136606	CONCOCT	FALSE	100	8.25
MGYG000025373	0.0062656	cov_fs	multi-sample-mash	metaspades	ERR1136606	CONCOCT	FALSE	100	8.25
MGYG000038368	0.00232882	cov_pr	multi-sample-mash	metaspades	ERR1136606	CONCOCT	FALSE	100	8.25
MGYG000038368	0.00347711	cov_rc	multi-sample-mash	metaspades	ERR1136606	CONCOCT	FALSE	100	8.25
MGYG000038368	0.00278941	cov_fs	multi-sample-mash	metaspades	ERR1136606	CONCOCT	FALSE	100	8.25
MGYG000038731	0.00808778	cov_pr	multi-sample-mash	metaspades	ERR1136606	CONCOCT	FALSE	13.35	0.21
MGYG000038731	0.00161861	cov_rc	multi-sample-mash	metaspades	ERR1136606	CONCOCT	FALSE	13.35	0.21
MGYG000038731	0.00269739	cov_fs	multi-sample-mash	metaspades	ERR1136606	CONCOCT	FALSE	13.35	0.21
MGYG000056347	0.0855174	cov_pr	multi-sample-mash	metaspades	ERR1136606	CONCOCT	TRUE	2.96	0
MGYG000056347	0.000977802	cov_rc	multi-sample-mash	metaspades	ERR1136606	CONCOCT	TRUE	2.96	0
MGYG000056347	0.0019335	cov_fs	multi-sample-mash	metaspades	ERR1136606	CONCOCT	TRUE	2.96	0
MGYG000063078	0.301924	cov_pr	multi-sample-mash	metaspades	ERR1136606	CONCOCT	TRUE	41.9	1.87
MGYG000063078	0.0493811	cov_rc	multi-sample-mash	metaspades	ERR1136606	CONCOCT	TRUE	41.9	1.87
MGYG000063078	0.0848798	cov_fs	multi-sample-mash	metaspades	ERR1136606	CONCOCT	TRUE	41.9	1.87
MGYG000081882	0.00443265	cov_pr	multi-sample-mash	metaspades	ERR1136606	CONCOCT	FALSE	100	8.25
MGYG000081882	0.00541344	cov_rc	multi-sample-mash	metaspades	ERR1136606	CONCOCT	FALSE	100	8.25
MGYG000081882	0.0048742	cov_fs	multi-sample-mash	metaspades	ERR1136606	CONCOCT	FALSE	100	8.25
MGYG000084490	0.00536684	cov_pr	multi-sample-mash	metaspades	ERR1136606	CONCOCT	FALSE	100	8.25
MGYG000084490	0.00741068	cov_rc	multi-sample-mash	metaspades	ERR1136606	CONCOCT	FALSE	100	8.25
MGYG000084490	0.0062253	cov_fs	multi-sample-mash	metaspades	ERR1136606	CONCOCT	FALSE	100	8.25
MGYG000088497	0.596187	cov_pr	multi-sample-mash	metaspades	ERR1136606	CONCOCT	FALSE	100	8.25
MGYG000088497	0.69857	cov_rc	multi-sample-mash	metaspades	ERR1136606	CONCOCT	FALSE	100	8.25
MGYG000088497	0.643331	cov_fs	multi-sample-mash	metaspades	ERR1136606	CONCOCT	FALSE	100	8.25
MGYG000088611	0.671225	cov_pr	multi-sample-mash	metaspades	ERR1136606	CONCOCT	FALSE	3.77	0
MGYG000088611	0.00959123	cov_rc	multi-sample-mash	metaspades	ERR1136606	CONCOCT	FALSE	3.77	0
MGYG000088611	0.0189122	cov_fs	multi-sample-mash	metaspades	ERR1136606	CONCOCT	FALSE	3.77	0
MGYG000106057	0.000811995	cov_pr	multi-sample-mash	metaspades	ERR1136606	CONCOCT	FALSE	36.3	2.74
MGYG000106057	0.000349027	cov_rc	multi-sample-mash	metaspades	ERR1136606	CONCOCT	FALSE	36.3	2.74
MGYG000106057	0.000488205	cov_fs	multi-sample-mash	metaspades	ERR1136606	CONCOCT	FALSE	36.3	2.74
MGYG000106971	0.0046049	cov_pr	multi-sample-mash	metaspades	ERR1136606	CONCOCT	FALSE	100	8.25
MGYG000106971	0.00550877	cov_rc	multi-sample-mash	metaspades	ERR1136606	CONCOCT	FALSE	100	8.25
MGYG000106971	0.00501645	cov_fs	multi-sample-mash	metaspades	ERR1136606	CONCOCT	FALSE	100	8.25
MGYG000112430	0.00438567	cov_pr	multi-sample-mash	metaspades	ERR1136606	CONCOCT	FALSE	100	8.25
MGYG000112430	0.0055846	cov_rc	multi-sample-mash	metaspades	ERR1136606	CONCOCT	FALSE	100	8.25
MGYG000112430	0.00491305	cov_fs	multi-sample-mash	metaspades	ERR1136606	CONCOCT	FALSE	100	8.25
MGYG000113242	0.824116	cov_pr	multi-sample-mash	metaspades	ERR1136606	CONCOCT	FALSE	7.39	0
MGYG000113242	0.0278531	cov_rc	multi-sample-mash	metaspades	ERR1136606	CONCOCT	FALSE	7.39	0
MGYG000113242	0.053885	cov_fs	multi-sample-mash	metaspades	ERR1136606	CONCOCT	FALSE	7.39	0
MGYG000119201	0.00427107	cov_pr	multi-sample-mash	metaspades	ERR1136606	CONCOCT	FALSE	100	8.25
MGYG000119201	0.00488383	cov_rc	multi-sample-mash	metaspades	ERR1136606	CONCOCT	FALSE	100	8.25
MGYG000119201	0.00455694	cov_fs	multi-sample-mash	metaspades	ERR1136606	CONCOCT	FALSE	100	8.25
MGYG000120645	0.93292	cov_pr	multi-sample-mash	metaspades	ERR1136606	CONCOCT	TRUE	35.3	4.26
MGYG000120645	0.181546	cov_rc	multi-sample-mash	metaspades	ERR1136606	CONCOCT	TRUE	35.3	4.26
MGYG000120645	0.303944	cov_fs	multi-sample-mash	metaspades	ERR1136606	CONCOCT	TRUE	35.3	4.26
MGYG000122815	0.00619517	cov_pr	multi-sample-mash	metaspades	ERR1136606	CONCOCT	FALSE	100	8.25
MGYG000122815	0.00605825	cov_rc	multi-sample-mash	metaspades	ERR1136606	CONCOCT	FALSE	100	8.25
MGYG000122815	0.00612595	cov_fs	multi-sample-mash	metaspades	ERR1136606	CONCOCT	FALSE	100	8.25
MGYG000126333	0.00291659	cov_pr	multi-sample-mash	metaspades	ERR1136606	CONCOCT	FALSE	100	8.25
MGYG000126333	0.00346587	cov_rc	multi-sample-mash	metaspades	ERR1136606	CONCOCT	FALSE	100	8.25
MGYG000126333	0.00316759	cov_fs	multi-sample-mash	metaspades	ERR1136606	CONCOCT	FALSE	100	8.25
MGYG000139673	1	cov_pr	multi-sample-mash	metaspades	ERR1136606	CONCOCT	TRUE	6.03	0.04
MGYG000139673	0.0391342	cov_rc	multi-sample-mash	metaspades	ERR1136606	CONCOCT	TRUE	6.03	0.04
MGYG000139673	0.0753209	cov_fs	multi-sample-mash	metaspades	ERR1136606	CONCOCT	TRUE	6.03	0.04
MGYG000144849	0.997899	cov_pr	multi-sample-mash	metaspades	ERR1136606	CONCOCT	TRUE	48.12	0.18
MGYG000144849	0.319217	cov_rc	multi-sample-mash	metaspades	ERR1136606	CONCOCT	TRUE	48.12	0.18
MGYG000144849	0.483702	cov_fs	multi-sample-mash	metaspades	ERR1136606	CONCOCT	TRUE	48.12	0.18
MGYG000150063	1	cov_pr	multi-sample-mash	metaspades	ERR1136606	CONCOCT	TRUE	58.75	0.14
MGYG000150063	0.377191	cov_rc	multi-sample-mash	metaspades	ERR1136606	CONCOCT	TRUE	58.75	0.14
MGYG000150063	0.547769	cov_fs	multi-sample-mash	metaspades	ERR1136606	CONCOCT	TRUE	58.75	0.14
MGYG000155264	0.0762885	cov_pr	multi-sample-mash	metaspades	ERR1136606	CONCOCT	FALSE	16.7	1.09
MGYG000155264	0.0136525	cov_rc	multi-sample-mash	metaspades	ERR1136606	CONCOCT	FALSE	16.7	1.09
MGYG000155264	0.0231603	cov_fs	multi-sample-mash	metaspades	ERR1136606	CONCOCT	FALSE	16.7	1.09
MGYG000172417	0.908594	cov_pr	multi-sample-mash	metaspades	ERR1136606	CONCOCT	TRUE	41.9	1.87
MGYG000172417	0.137236	cov_rc	multi-sample-mash	metaspades	ERR1136606	CONCOCT	TRUE	41.9	1.87
MGYG000172417	0.238455	cov_fs	multi-sample-mash	metaspades	ERR1136606	CONCOCT	TRUE	41.9	1.87
MGYG000172724	0.00199861	cov_pr	multi-sample-mash	metaspades	ERR1136606	CONCOCT	FALSE	100	8.25
MGYG000172724	0.00234227	cov_rc	multi-sample-mash	metaspades	ERR1136606	CONCOCT	FALSE	100	8.25
MGYG000172724	0.00215684	cov_fs	multi-sample-mash	metaspades	ERR1136606	CONCOCT	FALSE	100	8.25
MGYG000175362	0.982803	cov_pr	multi-sample-mash	metaspades	ERR1136606	CONCOCT	TRUE	15.7	0
MGYG000175362	0.0654096	cov_rc	multi-sample-mash	metaspades	ERR1136606	CONCOCT	TRUE	15.7	0
MGYG000175362	0.122656	cov_fs	multi-sample-mash	metaspades	ERR1136606	CONCOCT	TRUE	15.7	0
MGYG000198353	0.230756	cov_pr	multi-sample-mash	metaspades	ERR1136606	CONCOCT	FALSE	12.75	0
MGYG000198353	0.0106996	cov_rc	multi-sample-mash	metaspades	ERR1136606	CONCOCT	FALSE	12.75	0
MGYG000198353	0.020451	cov_fs	multi-sample-mash	metaspades	ERR1136606	CONCOCT	FALSE	12.75	0
MGYG000199723	0.0109508	cov_pr	multi-sample-mash	metaspades	ERR1136606	CONCOCT	FALSE	100	8.25
MGYG000199723	0.012227	cov_rc	multi-sample-mash	metaspades	ERR1136606	CONCOCT	FALSE	100	8.25
MGYG000199723	0.0115538	cov_fs	multi-sample-mash	metaspades	ERR1136606	CONCOCT	FALSE	100	8.25
MGYG000200116	0.00218301	cov_pr	multi-sample-mash	metaspades	ERR1136606	CONCOCT	FALSE	100	8.25
MGYG000200116	0.00228908	cov_rc	multi-sample-mash	metaspades	ERR1136606	CONCOCT	FALSE	100	8.25
MGYG000200116	0.00223479	cov_fs	multi-sample-mash	metaspades	ERR1136606	CONCOCT	FALSE	100	8.25
MGYG000211935	0.00620441	cov_pr	multi-sample-mash	metaspades	ERR1136606	CONCOCT	FALSE	100	8.25
MGYG000211935	0.00776665	cov_rc	multi-sample-mash	metaspades	ERR1136606	CONCOCT	FALSE	100	8.25
MGYG000211935	0.00689819	cov_fs	multi-sample-mash	metaspades	ERR1136606	CONCOCT	FALSE	100	8.25
MGYG000217541	1	cov_pr	multi-sample-mash	metaspades	ERR1136606	CONCOCT	TRUE	16.84	0
MGYG000217541	0.131134	cov_rc	multi-sample-mash	metaspades	ERR1136606	CONCOCT	TRUE	16.84	0
MGYG000217541	0.231863	cov_fs	multi-sample-mash	metaspades	ERR1136606	CONCOCT	TRUE	16.84	0
MGYG000223404	0.992642	cov_pr	multi-sample-mash	metaspades	ERR1136606	CONCOCT	FALSE	91.4	1.58
MGYG000223404	0.661104	cov_rc	multi-sample-mash	metaspades	ERR1136606	CONCOCT	FALSE	91.4	1.58
MGYG000223404	0.79364	cov_fs	multi-sample-mash	metaspades	ERR1136606	CONCOCT	FALSE	91.4	1.58
MGYG000225551	0.00527871	cov_pr	multi-sample-mash	metaspades	ERR1136606	CONCOCT	FALSE	100	8.25
MGYG000225551	0.00556403	cov_rc	multi-sample-mash	metaspades	ERR1136606	CONCOCT	FALSE	100	8.25
MGYG000225551	0.00541762	cov_fs	multi-sample-mash	metaspades	ERR1136606	CONCOCT	FALSE	100	8.25
MGYG000229893	0.108416	cov_pr	multi-sample-mash	metaspades	ERR1136606	CONCOCT	TRUE	11.46	0.2
MGYG000229893	0.0101411	cov_rc	multi-sample-mash	metaspades	ERR1136606	CONCOCT	TRUE	11.46	0.2
MGYG000229893	0.0185474	cov_fs	multi-sample-mash	metaspades	ERR1136606	CONCOCT	TRUE	11.46	0.2
MGYG000231681	0.00398601	cov_pr	multi-sample-mash	metaspades	ERR1136606	CONCOCT	FALSE	100	8.25
MGYG000231681	0.00385309	cov_rc	multi-sample-mash	metaspades	ERR1136606	CONCOCT	FALSE	100	8.25
MGYG000231681	0.00391842	cov_fs	multi-sample-mash	metaspades	ERR1136606	CONCOCT	FALSE	100	8.25
MGYG000245520	0.92329	cov_pr	multi-sample-mash	metaspades	ERR1136606	CONCOCT	TRUE	22.78	0.24
MGYG000245520	0.115794	cov_rc	multi-sample-mash	metaspades	ERR1136606	CONCOCT	TRUE	22.78	0.24
MGYG000245520	0.205781	cov_fs	multi-sample-mash	metaspades	ERR1136606	CONCOCT	TRUE	22.78	0.24
MGYG000271767	0.141219	cov_pr	multi-sample-mash	metaspades	ERR1136606	CONCOCT	TRUE	11.46	0.2
MGYG000271767	0.0128108	cov_rc	multi-sample-mash	metaspades	ERR1136606	CONCOCT	TRUE	11.46	0.2
MGYG000271767	0.0234906	cov_fs	multi-sample-mash	metaspades	ERR1136606	CONCOCT	TRUE	11.46	0.2
MGYG000277401	0.997188	cov_pr	multi-sample-mash	metaspades	ERR1136606	CONCOCT	TRUE	90.75	1.85
MGYG000277401	0.61783	cov_rc	multi-sample-mash	metaspades	ERR1136606	CONCOCT	TRUE	90.75	1.85
MGYG000277401	0.762955	cov_fs	multi-sample-mash	metaspades	ERR1136606	CONCOCT	TRUE	90.75	1.85
MGYG000282890	0.00906663	cov_pr	multi-sample-mash	metaspades	ERR1136606	CONCOCT	FALSE	100	8.25
MGYG000282890	0.00971062	cov_rc	multi-sample-mash	metaspades	ERR1136606	CONCOCT	FALSE	100	8.25
MGYG000282890	0.00937758	cov_fs	multi-sample-mash	metaspades	ERR1136606	CONCOCT	FALSE	100	8.25
MGYG000284844	0.837753	cov_pr	multi-sample-mash	metaspades	ERR1136606	CONCOCT	FALSE	12.98	0
MGYG000284844	0.0159802	cov_rc	multi-sample-mash	metaspades	ERR1136606	CONCOCT	FALSE	12.98	0
MGYG000284844	0.0313622	cov_fs	multi-sample-mash	metaspades	ERR1136606	CONCOCT	FALSE	12.98	0
MGYG000000018	0.0107038	cov_pr	multi-sample-all	metaspades	ERR1137045	CONCOCT	FALSE	25.48	7.29
MGYG000000018	0.00408425	cov_rc	multi-sample-all	metaspades	ERR1137045	CONCOCT	FALSE	25.48	7.29
MGYG000000018	0.00591248	cov_fs	multi-sample-all	metaspades	ERR1137045	CONCOCT	FALSE	25.48	7.29
MGYG000000031	0.00137783	cov_pr	multi-sample-all	metaspades	ERR1137045	CONCOCT	FALSE	25.48	7.29
MGYG000000031	0.000488598	cov_rc	multi-sample-all	metaspades	ERR1137045	CONCOCT	FALSE	25.48	7.29
MGYG000000031	0.000721383	cov_fs	multi-sample-all	metaspades	ERR1137045	CONCOCT	FALSE	25.48	7.29
MGYG000000033	0.000944314	cov_pr	multi-sample-all	metaspades	ERR1137045	CONCOCT	FALSE	25.48	7.29
MGYG000000033	0.000409262	cov_rc	multi-sample-all	metaspades	ERR1137045	CONCOCT	FALSE	25.48	7.29
MGYG000000033	0.000571039	cov_fs	multi-sample-all	metaspades	ERR1137045	CONCOCT	FALSE	25.48	7.29
MGYG000000039	0.0340927	cov_pr	multi-sample-all	metaspades	ERR1137045	CONCOCT	FALSE	28.22	0.56
MGYG000000039	0.00338927	cov_rc	multi-sample-all	metaspades	ERR1137045	CONCOCT	FALSE	28.22	0.56
MGYG000000039	0.0061656	cov_fs	multi-sample-all	metaspades	ERR1137045	CONCOCT	FALSE	28.22	0.56
MGYG000000140	0.00509381	cov_pr	multi-sample-all	metaspades	ERR1137045	CONCOCT	FALSE	25.48	7.29
MGYG000000140	0.00185165	cov_rc	multi-sample-all	metaspades	ERR1137045	CONCOCT	FALSE	25.48	7.29
MGYG000000140	0.00271601	cov_fs	multi-sample-all	metaspades	ERR1137045	CONCOCT	FALSE	25.48	7.29
MGYG000000141	0.0191228	cov_pr	multi-sample-all	metaspades	ERR1137045	CONCOCT	FALSE	25.48	7.29
MGYG000000141	0.00702643	cov_rc	multi-sample-all	metaspades	ERR1137045	CONCOCT	FALSE	25.48	7.29
MGYG000000141	0.0102768	cov_fs	multi-sample-all	metaspades	ERR1137045	CONCOCT	FALSE	25.48	7.29
MGYG000000169	0.00680661	cov_pr	multi-sample-all	metaspades	ERR1137045	CONCOCT	FALSE	25.48	7.29
MGYG000000169	0.0031202	cov_rc	multi-sample-all	metaspades	ERR1137045	CONCOCT	FALSE	25.48	7.29
MGYG000000169	0.00427891	cov_fs	multi-sample-all	metaspades	ERR1137045	CONCOCT	FALSE	25.48	7.29
MGYG000000170	0.0251331	cov_pr	multi-sample-all	metaspades	ERR1137045	CONCOCT	FALSE	25.48	7.29
MGYG000000170	0.00909027	cov_rc	multi-sample-all	metaspades	ERR1137045	CONCOCT	FALSE	25.48	7.29
MGYG000000170	0.0133515	cov_fs	multi-sample-all	metaspades	ERR1137045	CONCOCT	FALSE	25.48	7.29
MGYG000000171	0.00490698	cov_pr	multi-sample-all	metaspades	ERR1137045	CONCOCT	FALSE	25.48	7.29
MGYG000000171	0.00178325	cov_rc	multi-sample-all	metaspades	ERR1137045	CONCOCT	FALSE	25.48	7.29
MGYG000000171	0.00261587	cov_fs	multi-sample-all	metaspades	ERR1137045	CONCOCT	FALSE	25.48	7.29
MGYG000000177	1	cov_pr	multi-sample-all	metaspades	ERR1137045	CONCOCT	FALSE	5.28	0.01
MGYG000000177	0.0205846	cov_rc	multi-sample-all	metaspades	ERR1137045	CONCOCT	FALSE	5.28	0.01
MGYG000000177	0.0403389	cov_fs	multi-sample-all	metaspades	ERR1137045	CONCOCT	FALSE	5.28	0.01
MGYG000000184	0.00631017	cov_pr	multi-sample-all	metaspades	ERR1137045	CONCOCT	FALSE	25.48	7.29
MGYG000000184	0.00224436	cov_rc	multi-sample-all	metaspades	ERR1137045	CONCOCT	FALSE	25.48	7.29
MGYG000000184	0.00331106	cov_fs	multi-sample-all	metaspades	ERR1137045	CONCOCT	FALSE	25.48	7.29
MGYG000000194	0.00281746	cov_pr	multi-sample-all	metaspades	ERR1137045	CONCOCT	FALSE	25.48	7.29
MGYG000000194	0.0010234	cov_rc	multi-sample-all	metaspades	ERR1137045	CONCOCT	FALSE	25.48	7.29
MGYG000000194	0.00150143	cov_fs	multi-sample-all	metaspades	ERR1137045	CONCOCT	FALSE	25.48	7.29
MGYG000000195	0.553063	cov_pr	multi-sample-all	metaspades	ERR1137045	CONCOCT	FALSE	28.22	0.56
MGYG000000195	0.0468847	cov_rc	multi-sample-all	metaspades	ERR1137045	CONCOCT	FALSE	28.22	0.56
MGYG000000195	0.0864416	cov_fs	multi-sample-all	metaspades	ERR1137045	CONCOCT	FALSE	28.22	0.56
MGYG000000206	0.0108386	cov_pr	multi-sample-all	metaspades	ERR1137045	CONCOCT	FALSE	25.48	7.29
MGYG000000206	0.00466406	cov_rc	multi-sample-all	metaspades	ERR1137045	CONCOCT	FALSE	25.48	7.29
MGYG000000206	0.00652171	cov_fs	multi-sample-all	metaspades	ERR1137045	CONCOCT	FALSE	25.48	7.29
MGYG000000220	0.498066	cov_pr	multi-sample-all	metaspades	ERR1137045	CONCOCT	FALSE	4.97	0
MGYG000000220	0.000767861	cov_rc	multi-sample-all	metaspades	ERR1137045	CONCOCT	FALSE	4.97	0
MGYG000000220	0.00153336	cov_fs	multi-sample-all	metaspades	ERR1137045	CONCOCT	FALSE	4.97	0
MGYG000000244	0.00142852	cov_pr	multi-sample-all	metaspades	ERR1137045	CONCOCT	FALSE	25.48	7.29
MGYG000000244	0.000757703	cov_rc	multi-sample-all	metaspades	ERR1137045	CONCOCT	FALSE	25.48	7.29
MGYG000000244	0.000990195	cov_fs	multi-sample-all	metaspades	ERR1137045	CONCOCT	FALSE	25.48	7.29
MGYG000000253	0.977541	cov_pr	multi-sample-all	metaspades	ERR1137045	CONCOCT	FALSE	4.65	0
MGYG000000253	0.020096	cov_rc	multi-sample-all	metaspades	ERR1137045	CONCOCT	FALSE	4.65	0
MGYG000000253	0.0393823	cov_fs	multi-sample-all	metaspades	ERR1137045	CONCOCT	FALSE	4.65	0
MGYG000000259	0.00109281	cov_pr	multi-sample-all	metaspades	ERR1137045	CONCOCT	FALSE	25.48	7.29
MGYG000000259	0.000442255	cov_rc	multi-sample-all	metaspades	ERR1137045	CONCOCT	FALSE	25.48	7.29
MGYG000000259	0.00062968	cov_fs	multi-sample-all	metaspades	ERR1137045	CONCOCT	FALSE	25.48	7.29
MGYG000000265	0.00157933	cov_pr	multi-sample-all	metaspades	ERR1137045	CONCOCT	FALSE	25.48	7.29
MGYG000000265	0.000371784	cov_rc	multi-sample-all	metaspades	ERR1137045	CONCOCT	FALSE	25.48	7.29
MGYG000000265	0.000601881	cov_fs	multi-sample-all	metaspades	ERR1137045	CONCOCT	FALSE	25.48	7.29
MGYG000000278	0.0159033	cov_pr	multi-sample-all	metaspades	ERR1137045	CONCOCT	FALSE	25.48	7.29
MGYG000000278	0.00465795	cov_rc	multi-sample-all	metaspades	ERR1137045	CONCOCT	FALSE	25.48	7.29
MGYG000000278	0.00720548	cov_fs	multi-sample-all	metaspades	ERR1137045	CONCOCT	FALSE	25.48	7.29
MGYG000001310	0.0120905	cov_pr	multi-sample-all	metaspades	ERR1137045	CONCOCT	FALSE	25.48	7.29
MGYG000001310	0.00558575	cov_rc	multi-sample-all	metaspades	ERR1137045	CONCOCT	FALSE	25.48	7.29
MGYG000001310	0.00764128	cov_fs	multi-sample-all	metaspades	ERR1137045	CONCOCT	FALSE	25.48	7.29
MGYG000001321	1	cov_pr	multi-sample-all	metaspades	ERR1137045	CONCOCT	FALSE	13.43	0
MGYG000001321	0.0910953	cov_rc	multi-sample-all	metaspades	ERR1137045	CONCOCT	FALSE	13.43	0
MGYG000001321	0.16698	cov_fs	multi-sample-all	metaspades	ERR1137045	CONCOCT	FALSE	13.43	0
MGYG000002274	0.005613	cov_pr	multi-sample-all	metaspades	ERR1137045	CONCOCT	FALSE	28.22	0.56
MGYG000002274	0.000618498	cov_rc	multi-sample-all	metaspades	ERR1137045	CONCOCT	FALSE	28.22	0.56
MGYG000002274	0.00111422	cov_fs	multi-sample-all	metaspades	ERR1137045	CONCOCT	FALSE	28.22	0.56
MGYG000002279	0.00941863	cov_pr	multi-sample-all	metaspades	ERR1137045	CONCOCT	FALSE	25.48	7.29
MGYG000002279	0.00374046	cov_rc	multi-sample-all	metaspades	ERR1137045	CONCOCT	FALSE	25.48	7.29
MGYG000002279	0.00535448	cov_fs	multi-sample-all	metaspades	ERR1137045	CONCOCT	FALSE	25.48	7.29
MGYG000002285	0.00645715	cov_pr	multi-sample-all	metaspades	ERR1137045	CONCOCT	FALSE	25.48	7.29
MGYG000002285	0.00245847	cov_rc	multi-sample-all	metaspades	ERR1137045	CONCOCT	FALSE	25.48	7.29
MGYG000002285	0.0035611	cov_fs	multi-sample-all	metaspades	ERR1137045	CONCOCT	FALSE	25.48	7.29
MGYG000002298	0.0121917	cov_pr	multi-sample-all	metaspades	ERR1137045	CONCOCT	FALSE	25.48	7.29
MGYG000002298	0.0036371	cov_rc	multi-sample-all	metaspades	ERR1137045	CONCOCT	FALSE	25.48	7.29
MGYG000002298	0.00560276	cov_fs	multi-sample-all	metaspades	ERR1137045	CONCOCT	FALSE	25.48	7.29
MGYG000002448	0.000797923	cov_pr	multi-sample-all	metaspades	ERR1137045	CONCOCT	FALSE	25.48	7.29
MGYG000002448	0.000418937	cov_rc	multi-sample-all	metaspades	ERR1137045	CONCOCT	FALSE	25.48	7.29
MGYG000002448	0.000549413	cov_fs	multi-sample-all	metaspades	ERR1137045	CONCOCT	FALSE	25.48	7.29
MGYG000002517	0.0201287	cov_pr	multi-sample-all	metaspades	ERR1137045	CONCOCT	FALSE	25.48	7.29
MGYG000002517	0.00711139	cov_rc	multi-sample-all	metaspades	ERR1137045	CONCOCT	FALSE	25.48	7.29
MGYG000002517	0.0105097	cov_fs	multi-sample-all	metaspades	ERR1137045	CONCOCT	FALSE	25.48	7.29
MGYG000002545	0.209589	cov_pr	multi-sample-all	metaspades	ERR1137045	CONCOCT	FALSE	28.22	0.56
MGYG000002545	0.0211166	cov_rc	multi-sample-all	metaspades	ERR1137045	CONCOCT	FALSE	28.22	0.56
MGYG000002545	0.0383675	cov_fs	multi-sample-all	metaspades	ERR1137045	CONCOCT	FALSE	28.22	0.56
MGYG000003682	0.000775274	cov_pr	multi-sample-all	metaspades	ERR1137045	CONCOCT	FALSE	25.48	7.29
MGYG000003682	0.00025564	cov_rc	multi-sample-all	metaspades	ERR1137045	CONCOCT	FALSE	25.48	7.29
MGYG000003682	0.000384496	cov_fs	multi-sample-all	metaspades	ERR1137045	CONCOCT	FALSE	25.48	7.29
MGYG000003686	0.68006	cov_pr	multi-sample-all	metaspades	ERR1137045	CONCOCT	FALSE	10.4	0
MGYG000003686	0.0221556	cov_rc	multi-sample-all	metaspades	ERR1137045	CONCOCT	FALSE	10.4	0
MGYG000003686	0.0429131	cov_fs	multi-sample-all	metaspades	ERR1137045	CONCOCT	FALSE	10.4	0
MGYG000004943	0.960329	cov_pr	multi-sample-all	metaspades	ERR1137045	CONCOCT	TRUE	3.34	0.01
MGYG000004943	0.0132978	cov_rc	multi-sample-all	metaspades	ERR1137045	CONCOCT	TRUE	3.34	0.01
MGYG000004943	0.0262323	cov_fs	multi-sample-all	metaspades	ERR1137045	CONCOCT	TRUE	3.34	0.01
MGYG000005150	0.0802897	cov_pr	multi-sample-all	metaspades	ERR1137045	CONCOCT	FALSE	28.22	0.56
MGYG000005150	0.00677604	cov_rc	multi-sample-all	metaspades	ERR1137045	CONCOCT	FALSE	28.22	0.56
MGYG000005150	0.0124974	cov_fs	multi-sample-all	metaspades	ERR1137045	CONCOCT	FALSE	28.22	0.56
MGYG000006858	0.0107608	cov_pr	multi-sample-all	metaspades	ERR1137045	CONCOCT	FALSE	25.48	7.29
MGYG000006858	0.00445368	cov_rc	multi-sample-all	metaspades	ERR1137045	CONCOCT	FALSE	25.48	7.29
MGYG000006858	0.00629994	cov_fs	multi-sample-all	metaspades	ERR1137045	CONCOCT	FALSE	25.48	7.29
MGYG000006994	0.855023	cov_pr	multi-sample-all	metaspades	ERR1137045	CONCOCT	FALSE	6.94	0.01
MGYG000006994	0.0309356	cov_rc	multi-sample-all	metaspades	ERR1137045	CONCOCT	FALSE	6.94	0.01
MGYG000006994	0.0597108	cov_fs	multi-sample-all	metaspades	ERR1137045	CONCOCT	FALSE	6.94	0.01
MGYG000010975	0.0309658	cov_pr	multi-sample-all	metaspades	ERR1137045	CONCOCT	FALSE	25.48	7.29
MGYG000010975	0.0109706	cov_rc	multi-sample-all	metaspades	ERR1137045	CONCOCT	FALSE	25.48	7.29
MGYG000010975	0.0162014	cov_fs	multi-sample-all	metaspades	ERR1137045	CONCOCT	FALSE	25.48	7.29
MGYG000015138	0.00623514	cov_pr	multi-sample-all	metaspades	ERR1137045	CONCOCT	FALSE	25.48	7.29
MGYG000015138	0.00187059	cov_rc	multi-sample-all	metaspades	ERR1137045	CONCOCT	FALSE	25.48	7.29
MGYG000015138	0.00287782	cov_fs	multi-sample-all	metaspades	ERR1137045	CONCOCT	FALSE	25.48	7.29
MGYG000021014	0.0182726	cov_pr	multi-sample-all	metaspades	ERR1137045	CONCOCT	FALSE	25.48	7.29
MGYG000021014	0.00681614	cov_rc	multi-sample-all	metaspades	ERR1137045	CONCOCT	FALSE	25.48	7.29
MGYG000021014	0.00992864	cov_fs	multi-sample-all	metaspades	ERR1137045	CONCOCT	FALSE	25.48	7.29
MGYG000022478	1	cov_pr	multi-sample-all	metaspades	ERR1137045	CONCOCT	TRUE	2.39	0
MGYG000022478	0.00635153	cov_rc	multi-sample-all	metaspades	ERR1137045	CONCOCT	TRUE	2.39	0
MGYG000022478	0.0126229	cov_fs	multi-sample-all	metaspades	ERR1137045	CONCOCT	TRUE	2.39	0
MGYG000074253	0.00216324	cov_pr	multi-sample-all	metaspades	ERR1137045	CONCOCT	FALSE	25.48	7.29
MGYG000074253	0.000805754	cov_rc	multi-sample-all	metaspades	ERR1137045	CONCOCT	FALSE	25.48	7.29
MGYG000074253	0.00117416	cov_fs	multi-sample-all	metaspades	ERR1137045	CONCOCT	FALSE	25.48	7.29
MGYG000077585	0.00213229	cov_pr	multi-sample-all	metaspades	ERR1137045	CONCOCT	FALSE	25.48	7.29
MGYG000077585	0.00123071	cov_rc	multi-sample-all	metaspades	ERR1137045	CONCOCT	FALSE	25.48	7.29
MGYG000077585	0.00156065	cov_fs	multi-sample-all	metaspades	ERR1137045	CONCOCT	FALSE	25.48	7.29
MGYG000087736	0.722673	cov_pr	multi-sample-all	metaspades	ERR1137045	CONCOCT	TRUE	35.9	0.4
MGYG000087736	0.116496	cov_rc	multi-sample-all	metaspades	ERR1137045	CONCOCT	TRUE	35.9	0.4
MGYG000087736	0.200648	cov_fs	multi-sample-all	metaspades	ERR1137045	CONCOCT	TRUE	35.9	0.4
MGYG000090874	0.0100953	cov_pr	multi-sample-all	metaspades	ERR1137045	CONCOCT	FALSE	25.48	7.29
MGYG000090874	0.00362686	cov_rc	multi-sample-all	metaspades	ERR1137045	CONCOCT	FALSE	25.48	7.29
MGYG000090874	0.00533651	cov_fs	multi-sample-all	metaspades	ERR1137045	CONCOCT	FALSE	25.48	7.29
MGYG000094517	0.00353955	cov_pr	multi-sample-all	metaspades	ERR1137045	CONCOCT	FALSE	55.78	0.31
MGYG000094517	0.00135801	cov_rc	multi-sample-all	metaspades	ERR1137045	CONCOCT	FALSE	55.78	0.31
MGYG000094517	0.00196291	cov_fs	multi-sample-all	metaspades	ERR1137045	CONCOCT	FALSE	55.78	0.31
MGYG000107881	0.00492232	cov_pr	multi-sample-all	metaspades	ERR1137045	CONCOCT	FALSE	25.48	7.29
MGYG000107881	0.00189977	cov_rc	multi-sample-all	metaspades	ERR1137045	CONCOCT	FALSE	25.48	7.29
MGYG000107881	0.00274147	cov_fs	multi-sample-all	metaspades	ERR1137045	CONCOCT	FALSE	25.48	7.29
MGYG000116740	0.470067	cov_pr	multi-sample-all	metaspades	ERR1137045	CONCOCT	TRUE	35.9	0.4
MGYG000116740	0.0689577	cov_rc	multi-sample-all	metaspades	ERR1137045	CONCOCT	TRUE	35.9	0.4
MGYG000116740	0.120272	cov_fs	multi-sample-all	metaspades	ERR1137045	CONCOCT	TRUE	35.9	0.4
MGYG000117935	0.998315	cov_pr	multi-sample-all	metaspades	ERR1137045	CONCOCT	FALSE	97.06	0.05
MGYG000117935	0.672116	cov_rc	multi-sample-all	metaspades	ERR1137045	CONCOCT	FALSE	97.06	0.05
MGYG000117935	0.803365	cov_fs	multi-sample-all	metaspades	ERR1137045	CONCOCT	FALSE	97.06	0.05
MGYG000137221	1	cov_pr	multi-sample-all	metaspades	ERR1137045	CONCOCT	TRUE	8.33	0.03
MGYG000137221	0.0559711	cov_rc	multi-sample-all	metaspades	ERR1137045	CONCOCT	TRUE	8.33	0.03
MGYG000137221	0.106009	cov_fs	multi-sample-all	metaspades	ERR1137045	CONCOCT	TRUE	8.33	0.03
MGYG000151174	0.998679	cov_pr	multi-sample-all	metaspades	ERR1137045	CONCOCT	TRUE	58.62	0.42
MGYG000151174	0.394963	cov_rc	multi-sample-all	metaspades	ERR1137045	CONCOCT	TRUE	58.62	0.42
MGYG000151174	0.566058	cov_fs	multi-sample-all	metaspades	ERR1137045	CONCOCT	TRUE	58.62	0.42
MGYG000156351	0.0149013	cov_pr	multi-sample-all	metaspades	ERR1137045	CONCOCT	FALSE	15.44	0.35
MGYG000156351	0.00224023	cov_rc	multi-sample-all	metaspades	ERR1137045	CONCOCT	FALSE	15.44	0.35
MGYG000156351	0.0038949	cov_fs	multi-sample-all	metaspades	ERR1137045	CONCOCT	FALSE	15.44	0.35
MGYG000161493	0.00516056	cov_pr	multi-sample-all	metaspades	ERR1137045	CONCOCT	FALSE	25.48	7.29
MGYG000161493	0.00234624	cov_rc	multi-sample-all	metaspades	ERR1137045	CONCOCT	FALSE	25.48	7.29
MGYG000161493	0.00322585	cov_fs	multi-sample-all	metaspades	ERR1137045	CONCOCT	FALSE	25.48	7.29
MGYG000163644	0.0372112	cov_pr	multi-sample-all	metaspades	ERR1137045	CONCOCT	FALSE	25.48	7.29
MGYG000163644	0.0100156	cov_rc	multi-sample-all	metaspades	ERR1137045	CONCOCT	FALSE	25.48	7.29
MGYG000163644	0.0157831	cov_fs	multi-sample-all	metaspades	ERR1137045	CONCOCT	FALSE	25.48	7.29
MGYG000166562	0.020439	cov_pr	multi-sample-all	metaspades	ERR1137045	CONCOCT	FALSE	25.48	7.29
MGYG000166562	0.00690434	cov_rc	multi-sample-all	metaspades	ERR1137045	CONCOCT	FALSE	25.48	7.29
MGYG000166562	0.0103219	cov_fs	multi-sample-all	metaspades	ERR1137045	CONCOCT	FALSE	25.48	7.29
MGYG000176574	0.0282556	cov_pr	multi-sample-all	metaspades	ERR1137045	CONCOCT	FALSE	25.48	7.29
MGYG000176574	0.00469671	cov_rc	multi-sample-all	metaspades	ERR1137045	CONCOCT	FALSE	25.48	7.29
MGYG000176574	0.00805457	cov_fs	multi-sample-all	metaspades	ERR1137045	CONCOCT	FALSE	25.48	7.29
MGYG000178558	1	cov_pr	multi-sample-all	metaspades	ERR1137045	CONCOCT	TRUE	79.7	2.87
MGYG000178558	0.499358	cov_rc	multi-sample-all	metaspades	ERR1137045	CONCOCT	TRUE	79.7	2.87
MGYG000178558	0.666096	cov_fs	multi-sample-all	metaspades	ERR1137045	CONCOCT	TRUE	79.7	2.87
MGYG000179621	0.0149034	cov_pr	multi-sample-all	metaspades	ERR1137045	CONCOCT	FALSE	25.48	7.29
MGYG000179621	0.00661552	cov_rc	multi-sample-all	metaspades	ERR1137045	CONCOCT	FALSE	25.48	7.29
MGYG000179621	0.00916344	cov_fs	multi-sample-all	metaspades	ERR1137045	CONCOCT	FALSE	25.48	7.29
MGYG000187687	0.022937	cov_pr	multi-sample-all	metaspades	ERR1137045	CONCOCT	FALSE	25.48	7.29
MGYG000187687	0.00853572	cov_rc	multi-sample-all	metaspades	ERR1137045	CONCOCT	FALSE	25.48	7.29
MGYG000187687	0.0124415	cov_fs	multi-sample-all	metaspades	ERR1137045	CONCOCT	FALSE	25.48	7.29
MGYG000193583	0.00204523	cov_pr	multi-sample-all	metaspades	ERR1137045	CONCOCT	FALSE	25.48	7.29
MGYG000193583	0.000667688	cov_rc	multi-sample-all	metaspades	ERR1137045	CONCOCT	FALSE	25.48	7.29
MGYG000193583	0.00100672	cov_fs	multi-sample-all	metaspades	ERR1137045	CONCOCT	FALSE	25.48	7.29
MGYG000200116	0.00449748	cov_pr	multi-sample-all	metaspades	ERR1137045	CONCOCT	FALSE	25.48	7.29
MGYG000200116	0.00148379	cov_rc	multi-sample-all	metaspades	ERR1137045	CONCOCT	FALSE	25.48	7.29
MGYG000200116	0.0022314	cov_fs	multi-sample-all	metaspades	ERR1137045	CONCOCT	FALSE	25.48	7.29
MGYG000211935	0.00455762	cov_pr	multi-sample-all	metaspades	ERR1137045	CONCOCT	FALSE	25.48	7.29
MGYG000211935	0.0018482	cov_rc	multi-sample-all	metaspades	ERR1137045	CONCOCT	FALSE	25.48	7.29
MGYG000211935	0.00262992	cov_fs	multi-sample-all	metaspades	ERR1137045	CONCOCT	FALSE	25.48	7.29
MGYG000213128	1	cov_pr	multi-sample-all	metaspades	ERR1137045	CONCOCT	TRUE	99.1	0.65
MGYG000213128	0.832406	cov_rc	multi-sample-all	metaspades	ERR1137045	CONCOCT	TRUE	99.1	0.65
MGYG000213128	0.908539	cov_fs	multi-sample-all	metaspades	ERR1137045	CONCOCT	TRUE	99.1	0.65
MGYG000231681	0.0130015	cov_pr	multi-sample-all	metaspades	ERR1137045	CONCOCT	FALSE	25.48	7.29
MGYG000231681	0.00385357	cov_rc	multi-sample-all	metaspades	ERR1137045	CONCOCT	FALSE	25.48	7.29
MGYG000231681	0.00594506	cov_fs	multi-sample-all	metaspades	ERR1137045	CONCOCT	FALSE	25.48	7.29
MGYG000232769	0.00502712	cov_pr	multi-sample-all	metaspades	ERR1137045	CONCOCT	FALSE	25.48	7.29
MGYG000232769	0.00218661	cov_rc	multi-sample-all	metaspades	ERR1137045	CONCOCT	FALSE	25.48	7.29
MGYG000232769	0.00304762	cov_fs	multi-sample-all	metaspades	ERR1137045	CONCOCT	FALSE	25.48	7.29
MGYG000255548	0.007678	cov_pr	multi-sample-all	metaspades	ERR1137045	CONCOCT	FALSE	25.48	7.29
MGYG000255548	0.00268474	cov_rc	multi-sample-all	metaspades	ERR1137045	CONCOCT	FALSE	25.48	7.29
MGYG000255548	0.00397838	cov_fs	multi-sample-all	metaspades	ERR1137045	CONCOCT	FALSE	25.48	7.29
MGYG000283854	0.997726	cov_pr	multi-sample-all	metaspades	ERR1137045	CONCOCT	TRUE	28.66	0.36
MGYG000283854	0.169691	cov_rc	multi-sample-all	metaspades	ERR1137045	CONCOCT	TRUE	28.66	0.36
MGYG000283854	0.290051	cov_fs	multi-sample-all	metaspades	ERR1137045	CONCOCT	TRUE	28.66	0.36
MGYG000284571	0.00807513	cov_pr	multi-sample-all	metaspades	ERR1137045	CONCOCT	FALSE	25.48	7.29
MGYG000284571	0.00338337	cov_rc	multi-sample-all	metaspades	ERR1137045	CONCOCT	FALSE	25.48	7.29
MGYG000284571	0.00476871	cov_fs	multi-sample-all	metaspades	ERR1137045	CONCOCT	FALSE	25.48	7.29
MGYG000284844	0.0129096	cov_pr	multi-sample-all	metaspades	ERR1137045	CONCOCT	FALSE	25.48	7.29
MGYG000284844	0.00416232	cov_rc	multi-sample-all	metaspades	ERR1137045	CONCOCT	FALSE	25.48	7.29
MGYG000284844	0.00629501	cov_fs	multi-sample-all	metaspades	ERR1137045	CONCOCT	FALSE	25.48	7.29
MGYG000285333	0.0397536	cov_pr	multi-sample-all	metaspades	ERR1137045	CONCOCT	FALSE	25.48	7.29
MGYG000285333	0.0119218	cov_rc	multi-sample-all	metaspades	ERR1137045	CONCOCT	FALSE	25.48	7.29
MGYG000285333	0.0183427	cov_fs	multi-sample-all	metaspades	ERR1137045	CONCOCT	FALSE	25.48	7.29
MGYG000000001	0.000470296	cov_pr	single-sample	metaspades	ERR1136917	CONCOCT	FALSE	87.2	41.38
MGYG000000001	0.000334294	cov_rc	single-sample	metaspades	ERR1136917	CONCOCT	FALSE	87.2	41.38
MGYG000000001	0.000390801	cov_fs	single-sample	metaspades	ERR1136917	CONCOCT	FALSE	87.2	41.38
MGYG000000022	0.00893578	cov_pr	single-sample	metaspades	ERR1136917	CONCOCT	FALSE	69.8	20.27
MGYG000000022	0.00567279	cov_rc	single-sample	metaspades	ERR1136917	CONCOCT	FALSE	69.8	20.27
MGYG000000022	0.00693987	cov_fs	single-sample	metaspades	ERR1136917	CONCOCT	FALSE	69.8	20.27
MGYG000000029	0.00330849	cov_pr	single-sample	metaspades	ERR1136917	CONCOCT	FALSE	69.8	20.27
MGYG000000029	0.00145548	cov_rc	single-sample	metaspades	ERR1136917	CONCOCT	FALSE	69.8	20.27
MGYG000000029	0.00202161	cov_fs	single-sample	metaspades	ERR1136917	CONCOCT	FALSE	69.8	20.27
MGYG000000033	0.00477977	cov_pr	single-sample	metaspades	ERR1136917	CONCOCT	FALSE	5.58	0.14
MGYG000000033	0.000426191	cov_rc	single-sample	metaspades	ERR1136917	CONCOCT	FALSE	5.58	0.14
MGYG000000033	0.0007826	cov_fs	single-sample	metaspades	ERR1136917	CONCOCT	FALSE	5.58	0.14
MGYG000000045	0.179701	cov_pr	single-sample	metaspades	ERR1136917	CONCOCT	FALSE	64.7	12.5
MGYG000000045	0.0585168	cov_rc	single-sample	metaspades	ERR1136917	CONCOCT	FALSE	64.7	12.5
MGYG000000045	0.088285	cov_fs	single-sample	metaspades	ERR1136917	CONCOCT	FALSE	64.7	12.5
MGYG000000050	0.00495107	cov_pr	single-sample	metaspades	ERR1136917	CONCOCT	FALSE	49.44	16.45
MGYG000000050	0.00349692	cov_rc	single-sample	metaspades	ERR1136917	CONCOCT	FALSE	49.44	16.45
MGYG000000050	0.00409885	cov_fs	single-sample	metaspades	ERR1136917	CONCOCT	FALSE	49.44	16.45
MGYG000000077	0.00468545	cov_pr	single-sample	metaspades	ERR1136917	CONCOCT	TRUE	95.6	0.6
MGYG000000077	0.00257386	cov_rc	single-sample	metaspades	ERR1136917	CONCOCT	TRUE	95.6	0.6
MGYG000000077	0.00332255	cov_fs	single-sample	metaspades	ERR1136917	CONCOCT	TRUE	95.6	0.6
MGYG000000078	0.984237	cov_pr	single-sample	metaspades	ERR1136917	CONCOCT	TRUE	24.78	0.14
MGYG000000078	0.161924	cov_rc	single-sample	metaspades	ERR1136917	CONCOCT	TRUE	24.78	0.14
MGYG000000078	0.278096	cov_fs	single-sample	metaspades	ERR1136917	CONCOCT	TRUE	24.78	0.14
MGYG000000084	0.0549806	cov_pr	single-sample	metaspades	ERR1136917	CONCOCT	FALSE	69.8	20.27
MGYG000000084	0.0355585	cov_rc	single-sample	metaspades	ERR1136917	CONCOCT	FALSE	69.8	20.27
MGYG000000084	0.0431864	cov_fs	single-sample	metaspades	ERR1136917	CONCOCT	FALSE	69.8	20.27
MGYG000000092	0.0069987	cov_pr	single-sample	metaspades	ERR1136917	CONCOCT	FALSE	90.3	50.44
MGYG000000092	0.00682478	cov_rc	single-sample	metaspades	ERR1136917	CONCOCT	FALSE	90.3	50.44
MGYG000000092	0.00691065	cov_fs	single-sample	metaspades	ERR1136917	CONCOCT	FALSE	90.3	50.44
MGYG000000129	0.00635419	cov_pr	single-sample	metaspades	ERR1136917	CONCOCT	FALSE	7.21	0.01
MGYG000000129	0.000806538	cov_rc	single-sample	metaspades	ERR1136917	CONCOCT	FALSE	7.21	0.01
MGYG000000129	0.00143139	cov_fs	single-sample	metaspades	ERR1136917	CONCOCT	FALSE	7.21	0.01
MGYG000000137	0.00482277	cov_pr	single-sample	metaspades	ERR1136917	CONCOCT	FALSE	65	9.96
MGYG000000137	0.00402042	cov_rc	single-sample	metaspades	ERR1136917	CONCOCT	FALSE	65	9.96
MGYG000000137	0.0043852	cov_fs	single-sample	metaspades	ERR1136917	CONCOCT	FALSE	65	9.96
MGYG000000184	0.00609766	cov_pr	single-sample	metaspades	ERR1136917	CONCOCT	FALSE	65	9.96
MGYG000000184	0.00577928	cov_rc	single-sample	metaspades	ERR1136917	CONCOCT	FALSE	65	9.96
MGYG000000184	0.0059342	cov_fs	single-sample	metaspades	ERR1136917	CONCOCT	FALSE	65	9.96
MGYG000000194	0.00208486	cov_pr	single-sample	metaspades	ERR1136917	CONCOCT	FALSE	65	9.96
MGYG000000194	0.00202107	cov_rc	single-sample	metaspades	ERR1136917	CONCOCT	FALSE	65	9.96
MGYG000000194	0.00205247	cov_fs	single-sample	metaspades	ERR1136917	CONCOCT	FALSE	65	9.96
MGYG000000259	0.0189532	cov_pr	single-sample	metaspades	ERR1136917	CONCOCT	FALSE	5.58	0.14
MGYG000000259	0.00135815	cov_rc	single-sample	metaspades	ERR1136917	CONCOCT	FALSE	5.58	0.14
MGYG000000259	0.00253468	cov_fs	single-sample	metaspades	ERR1136917	CONCOCT	FALSE	5.58	0.14
MGYG000000273	0.40512	cov_pr	single-sample	metaspades	ERR1136917	CONCOCT	FALSE	66.4	19.66
MGYG000000273	0.228846	cov_rc	single-sample	metaspades	ERR1136917	CONCOCT	FALSE	66.4	19.66
MGYG000000273	0.292477	cov_fs	single-sample	metaspades	ERR1136917	CONCOCT	FALSE	66.4	19.66
MGYG000000282	0.0189532	cov_pr	single-sample	metaspades	ERR1136917	CONCOCT	FALSE	5.58	0.14
MGYG000000282	0.00129154	cov_rc	single-sample	metaspades	ERR1136917	CONCOCT	FALSE	5.58	0.14
MGYG000000282	0.00241828	cov_fs	single-sample	metaspades	ERR1136917	CONCOCT	FALSE	5.58	0.14
MGYG000001313	0.0155815	cov_pr	single-sample	metaspades	ERR1136917	CONCOCT	FALSE	59.34	8.66
MGYG000001313	0.00841593	cov_rc	single-sample	metaspades	ERR1136917	CONCOCT	FALSE	59.34	8.66
MGYG000001313	0.0109289	cov_fs	single-sample	metaspades	ERR1136917	CONCOCT	FALSE	59.34	8.66
MGYG000001365	0.991224	cov_pr	single-sample	metaspades	ERR1136917	CONCOCT	TRUE	55.75	4.12
MGYG000001365	0.392536	cov_rc	single-sample	metaspades	ERR1136917	CONCOCT	TRUE	55.75	4.12
MGYG000001365	0.562368	cov_fs	single-sample	metaspades	ERR1136917	CONCOCT	TRUE	55.75	4.12
MGYG000001500	0.000660782	cov_pr	single-sample	metaspades	ERR1136917	CONCOCT	FALSE	69.8	20.27
MGYG000001500	0.000373214	cov_rc	single-sample	metaspades	ERR1136917	CONCOCT	FALSE	69.8	20.27
MGYG000001500	0.00047701	cov_fs	single-sample	metaspades	ERR1136917	CONCOCT	FALSE	69.8	20.27
MGYG000001546	0.000572119	cov_pr	single-sample	metaspades	ERR1136917	CONCOCT	FALSE	65	9.96
MGYG000001546	0.000521128	cov_rc	single-sample	metaspades	ERR1136917	CONCOCT	FALSE	65	9.96
MGYG000001546	0.000545434	cov_fs	single-sample	metaspades	ERR1136917	CONCOCT	FALSE	65	9.96
MGYG000001688	0.000600598	cov_pr	single-sample	metaspades	ERR1136917	CONCOCT	FALSE	65	9.96
MGYG000001688	0.000369638	cov_rc	single-sample	metaspades	ERR1136917	CONCOCT	FALSE	65	9.96
MGYG000001688	0.000457629	cov_fs	single-sample	metaspades	ERR1136917	CONCOCT	FALSE	65	9.96
MGYG000002274	0.0192612	cov_pr	single-sample	metaspades	ERR1136917	CONCOCT	FALSE	69.8	20.27
MGYG000002274	0.0136478	cov_rc	single-sample	metaspades	ERR1136917	CONCOCT	FALSE	69.8	20.27
MGYG000002274	0.0159757	cov_fs	single-sample	metaspades	ERR1136917	CONCOCT	FALSE	69.8	20.27
MGYG000002276	0.000844324	cov_pr	single-sample	metaspades	ERR1136917	CONCOCT	FALSE	65	9.96
MGYG000002276	0.000715715	cov_rc	single-sample	metaspades	ERR1136917	CONCOCT	FALSE	65	9.96
MGYG000002276	0.000774718	cov_fs	single-sample	metaspades	ERR1136917	CONCOCT	FALSE	65	9.96
MGYG000002285	0.00115229	cov_pr	single-sample	metaspades	ERR1136917	CONCOCT	FALSE	49.44	16.45
MGYG000002285	0.000945929	cov_rc	single-sample	metaspades	ERR1136917	CONCOCT	FALSE	49.44	16.45
MGYG000002285	0.00103896	cov_fs	single-sample	metaspades	ERR1136917	CONCOCT	FALSE	49.44	16.45
MGYG000002292	0.0266436	cov_pr	single-sample	metaspades	ERR1136917	CONCOCT	FALSE	5.58	0.14
MGYG000002292	0.00195757	cov_rc	single-sample	metaspades	ERR1136917	CONCOCT	FALSE	5.58	0.14
MGYG000002292	0.00364718	cov_fs	single-sample	metaspades	ERR1136917	CONCOCT	FALSE	5.58	0.14
MGYG000002304	0.00314639	cov_pr	single-sample	metaspades	ERR1136917	CONCOCT	FALSE	65	9.96
MGYG000002304	0.00304013	cov_rc	single-sample	metaspades	ERR1136917	CONCOCT	FALSE	65	9.96
MGYG000002304	0.00309235	cov_fs	single-sample	metaspades	ERR1136917	CONCOCT	FALSE	65	9.96
MGYG000002403	0.000502886	cov_pr	single-sample	metaspades	ERR1136917	CONCOCT	FALSE	46.2	12.6
MGYG000002403	0.000181475	cov_rc	single-sample	metaspades	ERR1136917	CONCOCT	FALSE	46.2	12.6
MGYG000002403	0.000266704	cov_fs	single-sample	metaspades	ERR1136917	CONCOCT	FALSE	46.2	12.6
MGYG000002447	0.00497557	cov_pr	single-sample	metaspades	ERR1136917	CONCOCT	FALSE	35.62	1.06
MGYG000002447	0.0019531	cov_rc	single-sample	metaspades	ERR1136917	CONCOCT	FALSE	35.62	1.06
MGYG000002447	0.0028051	cov_fs	single-sample	metaspades	ERR1136917	CONCOCT	FALSE	35.62	1.06
MGYG000002509	0.0101749	cov_pr	single-sample	metaspades	ERR1136917	CONCOCT	FALSE	77.25	11.78
MGYG000002509	0.00286743	cov_rc	single-sample	metaspades	ERR1136917	CONCOCT	FALSE	77.25	11.78
MGYG000002509	0.00447401	cov_fs	single-sample	metaspades	ERR1136917	CONCOCT	FALSE	77.25	11.78
MGYG000002545	0.00469079	cov_pr	single-sample	metaspades	ERR1136917	CONCOCT	TRUE	83.75	8.46
MGYG000002545	0.00340204	cov_rc	single-sample	metaspades	ERR1136917	CONCOCT	TRUE	83.75	8.46
MGYG000002545	0.0039438	cov_fs	single-sample	metaspades	ERR1136917	CONCOCT	TRUE	83.75	8.46
MGYG000003686	0.00647397	cov_pr	single-sample	metaspades	ERR1136917	CONCOCT	FALSE	65	9.96
MGYG000003686	0.00660897	cov_rc	single-sample	metaspades	ERR1136917	CONCOCT	FALSE	65	9.96
MGYG000003686	0.00654077	cov_fs	single-sample	metaspades	ERR1136917	CONCOCT	FALSE	65	9.96
MGYG000004726	0.000844786	cov_pr	single-sample	metaspades	ERR1136917	CONCOCT	FALSE	49.44	16.45
MGYG000004726	0.000553593	cov_rc	single-sample	metaspades	ERR1136917	CONCOCT	FALSE	49.44	16.45
MGYG000004726	0.000668871	cov_fs	single-sample	metaspades	ERR1136917	CONCOCT	FALSE	49.44	16.45
MGYG000005313	0.0142811	cov_pr	single-sample	metaspades	ERR1136917	CONCOCT	FALSE	46.2	12.6
MGYG000005313	0.00580702	cov_rc	single-sample	metaspades	ERR1136917	CONCOCT	FALSE	46.2	12.6
MGYG000005313	0.00825668	cov_fs	single-sample	metaspades	ERR1136917	CONCOCT	FALSE	46.2	12.6
MGYG000005331	0.00351292	cov_pr	single-sample	metaspades	ERR1136917	CONCOCT	FALSE	65	9.96
MGYG000005331	0.00419247	cov_rc	single-sample	metaspades	ERR1136917	CONCOCT	FALSE	65	9.96
MGYG000005331	0.00382273	cov_fs	single-sample	metaspades	ERR1136917	CONCOCT	FALSE	65	9.96
MGYG000005478	0.825426	cov_pr	single-sample	metaspades	ERR1136917	CONCOCT	FALSE	43.5	2.57
MGYG000005478	0.232808	cov_rc	single-sample	metaspades	ERR1136917	CONCOCT	FALSE	43.5	2.57
MGYG000005478	0.363182	cov_fs	single-sample	metaspades	ERR1136917	CONCOCT	FALSE	43.5	2.57
MGYG000005976	0.00964881	cov_pr	single-sample	metaspades	ERR1136917	CONCOCT	FALSE	90.3	50.44
MGYG000005976	0.00987973	cov_rc	single-sample	metaspades	ERR1136917	CONCOCT	FALSE	90.3	50.44
MGYG000005976	0.0097629	cov_fs	single-sample	metaspades	ERR1136917	CONCOCT	FALSE	90.3	50.44
MGYG000006567	0.01719	cov_pr	single-sample	metaspades	ERR1136917	CONCOCT	FALSE	100	29.12
MGYG000006567	0.0112309	cov_rc	single-sample	metaspades	ERR1136917	CONCOCT	FALSE	100	29.12
MGYG000006567	0.0135857	cov_fs	single-sample	metaspades	ERR1136917	CONCOCT	FALSE	100	29.12
MGYG000006858	0.219047	cov_pr	single-sample	metaspades	ERR1136917	CONCOCT	FALSE	69.8	20.27
MGYG000006858	0.136189	cov_rc	single-sample	metaspades	ERR1136917	CONCOCT	FALSE	69.8	20.27
MGYG000006858	0.167955	cov_fs	single-sample	metaspades	ERR1136917	CONCOCT	FALSE	69.8	20.27
MGYG000015138	0.0762146	cov_pr	single-sample	metaspades	ERR1136917	CONCOCT	FALSE	90.3	50.44
MGYG000015138	0.0650389	cov_rc	single-sample	metaspades	ERR1136917	CONCOCT	FALSE	90.3	50.44
MGYG000015138	0.0701847	cov_fs	single-sample	metaspades	ERR1136917	CONCOCT	FALSE	90.3	50.44
MGYG000017916	0.0465801	cov_pr	single-sample	metaspades	ERR1136917	CONCOCT	FALSE	69.8	20.27
MGYG000017916	0.0321707	cov_rc	single-sample	metaspades	ERR1136917	CONCOCT	FALSE	69.8	20.27
MGYG000017916	0.0380571	cov_fs	single-sample	metaspades	ERR1136917	CONCOCT	FALSE	69.8	20.27
MGYG000021115	0.00383573	cov_pr	single-sample	metaspades	ERR1136917	CONCOCT	FALSE	49.44	16.45
MGYG000021115	0.00296624	cov_rc	single-sample	metaspades	ERR1136917	CONCOCT	FALSE	49.44	16.45
MGYG000021115	0.00334541	cov_fs	single-sample	metaspades	ERR1136917	CONCOCT	FALSE	49.44	16.45
MGYG000022300	0.0774548	cov_pr	single-sample	metaspades	ERR1136917	CONCOCT	FALSE	69.8	20.27
MGYG000022300	0.0561797	cov_rc	single-sample	metaspades	ERR1136917	CONCOCT	FALSE	69.8	20.27
MGYG000022300	0.0651237	cov_fs	single-sample	metaspades	ERR1136917	CONCOCT	FALSE	69.8	20.27
MGYG000028145	0.00635419	cov_pr	single-sample	metaspades	ERR1136917	CONCOCT	FALSE	7.21	0.01
MGYG000028145	0.000631267	cov_rc	single-sample	metaspades	ERR1136917	CONCOCT	FALSE	7.21	0.01
MGYG000028145	0.00114844	cov_fs	single-sample	metaspades	ERR1136917	CONCOCT	FALSE	7.21	0.01
MGYG000032744	0.0574965	cov_pr	single-sample	metaspades	ERR1136917	CONCOCT	FALSE	90.3	50.44
MGYG000032744	0.0569207	cov_rc	single-sample	metaspades	ERR1136917	CONCOCT	FALSE	90.3	50.44
MGYG000032744	0.0572072	cov_fs	single-sample	metaspades	ERR1136917	CONCOCT	FALSE	90.3	50.44
MGYG000035685	0.509138	cov_pr	single-sample	metaspades	ERR1136917	CONCOCT	FALSE	66.4	19.66
MGYG000035685	0.282723	cov_rc	single-sample	metaspades	ERR1136917	CONCOCT	FALSE	66.4	19.66
MGYG000035685	0.363561	cov_fs	single-sample	metaspades	ERR1136917	CONCOCT	FALSE	66.4	19.66
MGYG000044926	0.00224692	cov_pr	single-sample	metaspades	ERR1136917	CONCOCT	FALSE	69.8	20.27
MGYG000044926	0.00114813	cov_rc	single-sample	metaspades	ERR1136917	CONCOCT	FALSE	69.8	20.27
MGYG000044926	0.00151972	cov_fs	single-sample	metaspades	ERR1136917	CONCOCT	FALSE	69.8	20.27
MGYG000048233	0.304784	cov_pr	single-sample	metaspades	ERR1136917	CONCOCT	TRUE	96	92.56
MGYG000048233	0.791506	cov_rc	single-sample	metaspades	ERR1136917	CONCOCT	TRUE	96	92.56
MGYG000048233	0.440099	cov_fs	single-sample	metaspades	ERR1136917	CONCOCT	TRUE	96	92.56
MGYG000049762	0.0208365	cov_pr	single-sample	metaspades	ERR1136917	CONCOCT	FALSE	5.58	0.14
MGYG000049762	0.00156668	cov_rc	single-sample	metaspades	ERR1136917	CONCOCT	FALSE	5.58	0.14
MGYG000049762	0.00291423	cov_fs	single-sample	metaspades	ERR1136917	CONCOCT	FALSE	5.58	0.14
MGYG000051077	0.131122	cov_pr	single-sample	metaspades	ERR1136917	CONCOCT	FALSE	43.5	2.57
MGYG000051077	0.0324257	cov_rc	single-sample	metaspades	ERR1136917	CONCOCT	FALSE	43.5	2.57
MGYG000051077	0.0519936	cov_fs	single-sample	metaspades	ERR1136917	CONCOCT	FALSE	43.5	2.57
MGYG000056356	0.0289626	cov_pr	single-sample	metaspades	ERR1136917	CONCOCT	TRUE	96	92.56
MGYG000056356	0.0723404	cov_rc	single-sample	metaspades	ERR1136917	CONCOCT	TRUE	96	92.56
MGYG000056356	0.0413643	cov_fs	single-sample	metaspades	ERR1136917	CONCOCT	TRUE	96	92.56
MGYG000078398	0.00404658	cov_pr	single-sample	metaspades	ERR1136917	CONCOCT	FALSE	5.73	0.11
MGYG000078398	0.000319784	cov_rc	single-sample	metaspades	ERR1136917	CONCOCT	FALSE	5.73	0.11
MGYG000078398	0.000592727	cov_fs	single-sample	metaspades	ERR1136917	CONCOCT	FALSE	5.73	0.11
MGYG000089766	0.0526796	cov_pr	single-sample	metaspades	ERR1136917	CONCOCT	FALSE	5.58	0.14
MGYG000089766	0.0047644	cov_rc	single-sample	metaspades	ERR1136917	CONCOCT	FALSE	5.58	0.14
MGYG000089766	0.00873848	cov_fs	single-sample	metaspades	ERR1136917	CONCOCT	FALSE	5.58	0.14
MGYG000092889	0.119689	cov_pr	single-sample	metaspades	ERR1136917	CONCOCT	TRUE	2.86	0
MGYG000092889	0.00111223	cov_rc	single-sample	metaspades	ERR1136917	CONCOCT	TRUE	2.86	0
MGYG000092889	0.00220399	cov_fs	single-sample	metaspades	ERR1136917	CONCOCT	TRUE	2.86	0
MGYG000094456	0.00122687	cov_pr	single-sample	metaspades	ERR1136917	CONCOCT	FALSE	49.44	16.45
MGYG000094456	0.00127827	cov_rc	single-sample	metaspades	ERR1136917	CONCOCT	FALSE	49.44	16.45
MGYG000094456	0.00125204	cov_fs	single-sample	metaspades	ERR1136917	CONCOCT	FALSE	49.44	16.45
MGYG000106971	0.198446	cov_pr	single-sample	metaspades	ERR1136917	CONCOCT	FALSE	90.3	50.44
MGYG000106971	0.218173	cov_rc	single-sample	metaspades	ERR1136917	CONCOCT	FALSE	90.3	50.44
MGYG000106971	0.207842	cov_fs	single-sample	metaspades	ERR1136917	CONCOCT	FALSE	90.3	50.44
MGYG000122815	0.0788337	cov_pr	single-sample	metaspades	ERR1136917	CONCOCT	FALSE	90.3	50.44
MGYG000122815	0.0722851	cov_rc	single-sample	metaspades	ERR1136917	CONCOCT	FALSE	90.3	50.44
MGYG000122815	0.0754175	cov_fs	single-sample	metaspades	ERR1136917	CONCOCT	FALSE	90.3	50.44
MGYG000123656	0.997085	cov_pr	single-sample	metaspades	ERR1136917	CONCOCT	TRUE	96.25	1.13
MGYG000123656	0.523389	cov_rc	single-sample	metaspades	ERR1136917	CONCOCT	TRUE	96.25	1.13
MGYG000123656	0.686448	cov_fs	single-sample	metaspades	ERR1136917	CONCOCT	TRUE	96.25	1.13
MGYG000126333	0.0185716	cov_pr	single-sample	metaspades	ERR1136917	CONCOCT	FALSE	5.58	0.14
MGYG000126333	0.00114061	cov_rc	single-sample	metaspades	ERR1136917	CONCOCT	FALSE	5.58	0.14
MGYG000126333	0.00214923	cov_fs	single-sample	metaspades	ERR1136917	CONCOCT	FALSE	5.58	0.14
MGYG000128300	0.0245335	cov_pr	single-sample	metaspades	ERR1136917	CONCOCT	FALSE	59.34	8.66
MGYG000128300	0.0144807	cov_rc	single-sample	metaspades	ERR1136917	CONCOCT	FALSE	59.34	8.66
MGYG000128300	0.0182119	cov_fs	single-sample	metaspades	ERR1136917	CONCOCT	FALSE	59.34	8.66
MGYG000129998	0.00406075	cov_pr	single-sample	metaspades	ERR1136917	CONCOCT	FALSE	7.21	0.01
MGYG000129998	0.000430079	cov_rc	single-sample	metaspades	ERR1136917	CONCOCT	FALSE	7.21	0.01
MGYG000129998	0.000777782	cov_fs	single-sample	metaspades	ERR1136917	CONCOCT	FALSE	7.21	0.01
MGYG000140008	0.0140898	cov_pr	single-sample	metaspades	ERR1136917	CONCOCT	FALSE	59.34	8.66
MGYG000140008	0.00885316	cov_rc	single-sample	metaspades	ERR1136917	CONCOCT	FALSE	59.34	8.66
MGYG000140008	0.0108739	cov_fs	single-sample	metaspades	ERR1136917	CONCOCT	FALSE	59.34	8.66
MGYG000142843	0.081508	cov_pr	single-sample	metaspades	ERR1136917	CONCOCT	FALSE	64.7	12.5
MGYG000142843	0.0288555	cov_rc	single-sample	metaspades	ERR1136917	CONCOCT	FALSE	64.7	12.5
MGYG000142843	0.0426219	cov_fs	single-sample	metaspades	ERR1136917	CONCOCT	FALSE	64.7	12.5
MGYG000144849	0.0548246	cov_pr	single-sample	metaspades	ERR1136917	CONCOCT	FALSE	90.3	50.44
MGYG000144849	0.0593372	cov_rc	single-sample	metaspades	ERR1136917	CONCOCT	FALSE	90.3	50.44
MGYG000144849	0.0569917	cov_fs	single-sample	metaspades	ERR1136917	CONCOCT	FALSE	90.3	50.44
MGYG000148078	0.0293007	cov_pr	single-sample	metaspades	ERR1136917	CONCOCT	FALSE	48.56	10.9
MGYG000148078	0.0109162	cov_rc	single-sample	metaspades	ERR1136917	CONCOCT	FALSE	48.56	10.9
MGYG000148078	0.0159063	cov_fs	single-sample	metaspades	ERR1136917	CONCOCT	FALSE	48.56	10.9
MGYG000151325	0.00396174	cov_pr	single-sample	metaspades	ERR1136917	CONCOCT	FALSE	65	9.96
MGYG000151325	0.00447323	cov_rc	single-sample	metaspades	ERR1136917	CONCOCT	FALSE	65	9.96
MGYG000151325	0.00420197	cov_fs	single-sample	metaspades	ERR1136917	CONCOCT	FALSE	65	9.96
MGYG000160558	0.0140902	cov_pr	single-sample	metaspades	ERR1136917	CONCOCT	FALSE	59.34	8.66
MGYG000160558	0.00653396	cov_rc	single-sample	metaspades	ERR1136917	CONCOCT	FALSE	59.34	8.66
MGYG000160558	0.00892786	cov_fs	single-sample	metaspades	ERR1136917	CONCOCT	FALSE	59.34	8.66
MGYG000166562	0.0117791	cov_pr	single-sample	metaspades	ERR1136917	CONCOCT	FALSE	5.73	0.11
MGYG000166562	0.000787016	cov_rc	single-sample	metaspades	ERR1136917	CONCOCT	FALSE	5.73	0.11
MGYG000166562	0.00147545	cov_fs	single-sample	metaspades	ERR1136917	CONCOCT	FALSE	5.73	0.11
MGYG000170810	0.00346175	cov_pr	single-sample	metaspades	ERR1136917	CONCOCT	FALSE	46.2	12.6
MGYG000170810	0.00168183	cov_rc	single-sample	metaspades	ERR1136917	CONCOCT	FALSE	46.2	12.6
MGYG000170810	0.00226383	cov_fs	single-sample	metaspades	ERR1136917	CONCOCT	FALSE	46.2	12.6
MGYG000178953	0.472598	cov_pr	single-sample	metaspades	ERR1136917	CONCOCT	FALSE	100	75.5
MGYG000178953	0.668027	cov_rc	single-sample	metaspades	ERR1136917	CONCOCT	FALSE	100	75.5
MGYG000178953	0.553571	cov_fs	single-sample	metaspades	ERR1136917	CONCOCT	FALSE	100	75.5
MGYG000187829	0.00142924	cov_pr	single-sample	metaspades	ERR1136917	CONCOCT	FALSE	46.2	12.6
MGYG000187829	0.00104319	cov_rc	single-sample	metaspades	ERR1136917	CONCOCT	FALSE	46.2	12.6
MGYG000187829	0.00120608	cov_fs	single-sample	metaspades	ERR1136917	CONCOCT	FALSE	46.2	12.6
MGYG000191230	0.00242097	cov_pr	single-sample	metaspades	ERR1136917	CONCOCT	TRUE	95.6	0.6
MGYG000191230	0.00152753	cov_rc	single-sample	metaspades	ERR1136917	CONCOCT	TRUE	95.6	0.6
MGYG000191230	0.00187317	cov_fs	single-sample	metaspades	ERR1136917	CONCOCT	TRUE	95.6	0.6
MGYG000193583	0.00042189	cov_pr	single-sample	metaspades	ERR1136917	CONCOCT	FALSE	65	9.96
MGYG000193583	0.000369707	cov_rc	single-sample	metaspades	ERR1136917	CONCOCT	FALSE	65	9.96
MGYG000193583	0.000394079	cov_fs	single-sample	metaspades	ERR1136917	CONCOCT	FALSE	65	9.96
MGYG000199723	0.0101778	cov_pr	single-sample	metaspades	ERR1136917	CONCOCT	FALSE	90.3	50.44
MGYG000199723	0.0106872	cov_rc	single-sample	metaspades	ERR1136917	CONCOCT	FALSE	90.3	50.44
MGYG000199723	0.0104263	cov_fs	single-sample	metaspades	ERR1136917	CONCOCT	FALSE	90.3	50.44
MGYG000204420	0.00378984	cov_pr	single-sample	metaspades	ERR1136917	CONCOCT	FALSE	65	9.96
MGYG000204420	0.00269595	cov_rc	single-sample	metaspades	ERR1136917	CONCOCT	FALSE	65	9.96
MGYG000204420	0.00315064	cov_fs	single-sample	metaspades	ERR1136917	CONCOCT	FALSE	65	9.96
MGYG000204634	0.0363137	cov_pr	single-sample	metaspades	ERR1136917	CONCOCT	FALSE	49.44	16.45
MGYG000204634	0.0346907	cov_rc	single-sample	metaspades	ERR1136917	CONCOCT	FALSE	49.44	16.45
MGYG000204634	0.0354836	cov_fs	single-sample	metaspades	ERR1136917	CONCOCT	FALSE	49.44	16.45
MGYG000206647	0.00711518	cov_pr	single-sample	metaspades	ERR1136917	CONCOCT	FALSE	90.3	50.44
MGYG000206647	0.0091456	cov_rc	single-sample	metaspades	ERR1136917	CONCOCT	FALSE	90.3	50.44
MGYG000206647	0.00800363	cov_fs	single-sample	metaspades	ERR1136917	CONCOCT	FALSE	90.3	50.44
MGYG000208014	0.992615	cov_pr	single-sample	metaspades	ERR1136917	CONCOCT	TRUE	58.6	4.85
MGYG000208014	0.452143	cov_rc	single-sample	metaspades	ERR1136917	CONCOCT	TRUE	58.6	4.85
MGYG000208014	0.621286	cov_fs	single-sample	metaspades	ERR1136917	CONCOCT	TRUE	58.6	4.85
MGYG000211820	0.000484574	cov_pr	single-sample	metaspades	ERR1136917	CONCOCT	FALSE	65	9.96
MGYG000211820	0.000625178	cov_rc	single-sample	metaspades	ERR1136917	CONCOCT	FALSE	65	9.96
MGYG000211820	0.000545969	cov_fs	single-sample	metaspades	ERR1136917	CONCOCT	FALSE	65	9.96
MGYG000225022	0.00631973	cov_pr	single-sample	metaspades	ERR1136917	CONCOCT	FALSE	65	9.96
MGYG000225022	0.00335327	cov_rc	single-sample	metaspades	ERR1136917	CONCOCT	FALSE	65	9.96
MGYG000225022	0.00438163	cov_fs	single-sample	metaspades	ERR1136917	CONCOCT	FALSE	65	9.96
MGYG000225551	0.00164695	cov_pr	single-sample	metaspades	ERR1136917	CONCOCT	FALSE	65	9.96
MGYG000225551	0.00150237	cov_rc	single-sample	metaspades	ERR1136917	CONCOCT	FALSE	65	9.96
MGYG000225551	0.00157134	cov_fs	single-sample	metaspades	ERR1136917	CONCOCT	FALSE	65	9.96
MGYG000227667	0.00141044	cov_pr	single-sample	metaspades	ERR1136917	CONCOCT	FALSE	49.44	16.45
MGYG000227667	0.0016635	cov_rc	single-sample	metaspades	ERR1136917	CONCOCT	FALSE	49.44	16.45
MGYG000227667	0.00152656	cov_fs	single-sample	metaspades	ERR1136917	CONCOCT	FALSE	49.44	16.45
MGYG000229660	0.00587098	cov_pr	single-sample	metaspades	ERR1136917	CONCOCT	FALSE	65	9.96
MGYG000229660	0.00544462	cov_rc	single-sample	metaspades	ERR1136917	CONCOCT	FALSE	65	9.96
MGYG000229660	0.00564977	cov_fs	single-sample	metaspades	ERR1136917	CONCOCT	FALSE	65	9.96
MGYG000229893	0.02454	cov_pr	single-sample	metaspades	ERR1136917	CONCOCT	FALSE	90.3	50.44
MGYG000229893	0.0242115	cov_rc	single-sample	metaspades	ERR1136917	CONCOCT	FALSE	90.3	50.44
MGYG000229893	0.0243746	cov_fs	single-sample	metaspades	ERR1136917	CONCOCT	FALSE	90.3	50.44
MGYG000231681	0.00689999	cov_pr	single-sample	metaspades	ERR1136917	CONCOCT	FALSE	90.3	50.44
MGYG000231681	0.00606839	cov_rc	single-sample	metaspades	ERR1136917	CONCOCT	FALSE	90.3	50.44
MGYG000231681	0.00645753	cov_fs	single-sample	metaspades	ERR1136917	CONCOCT	FALSE	90.3	50.44
MGYG000234118	0.00406421	cov_pr	single-sample	metaspades	ERR1136917	CONCOCT	FALSE	5.58	0.14
MGYG000234118	0.000309725	cov_rc	single-sample	metaspades	ERR1136917	CONCOCT	FALSE	5.58	0.14
MGYG000234118	0.000575585	cov_fs	single-sample	metaspades	ERR1136917	CONCOCT	FALSE	5.58	0.14
MGYG000238342	0.0106545	cov_pr	single-sample	metaspades	ERR1136917	CONCOCT	FALSE	77.25	11.78
MGYG000238342	0.00289566	cov_rc	single-sample	metaspades	ERR1136917	CONCOCT	FALSE	77.25	11.78
MGYG000238342	0.00455371	cov_fs	single-sample	metaspades	ERR1136917	CONCOCT	FALSE	77.25	11.78
MGYG000242630	0.00380195	cov_pr	single-sample	metaspades	ERR1136917	CONCOCT	FALSE	49.44	16.45
MGYG000242630	0.00371434	cov_rc	single-sample	metaspades	ERR1136917	CONCOCT	FALSE	49.44	16.45
MGYG000242630	0.00375764	cov_fs	single-sample	metaspades	ERR1136917	CONCOCT	FALSE	49.44	16.45
MGYG000245326	0.368965	cov_pr	single-sample	metaspades	ERR1136917	CONCOCT	TRUE	96	92.56
MGYG000245326	0.707511	cov_rc	single-sample	metaspades	ERR1136917	CONCOCT	TRUE	96	92.56
MGYG000245326	0.485002	cov_fs	single-sample	metaspades	ERR1136917	CONCOCT	TRUE	96	92.56
MGYG000245520	0.0997104	cov_pr	single-sample	metaspades	ERR1136917	CONCOCT	FALSE	90.3	50.44
MGYG000245520	0.105275	cov_rc	single-sample	metaspades	ERR1136917	CONCOCT	FALSE	90.3	50.44
MGYG000245520	0.102417	cov_fs	single-sample	metaspades	ERR1136917	CONCOCT	FALSE	90.3	50.44
MGYG000263582	0.00339525	cov_pr	single-sample	metaspades	ERR1136917	CONCOCT	FALSE	90.3	50.44
MGYG000263582	0.0031248	cov_rc	single-sample	metaspades	ERR1136917	CONCOCT	FALSE	90.3	50.44
MGYG000263582	0.00325442	cov_fs	single-sample	metaspades	ERR1136917	CONCOCT	FALSE	90.3	50.44
MGYG000263640	0.072362	cov_pr	single-sample	metaspades	ERR1136917	CONCOCT	FALSE	46.2	12.6
MGYG000263640	0.0406888	cov_rc	single-sample	metaspades	ERR1136917	CONCOCT	FALSE	46.2	12.6
MGYG000263640	0.0520885	cov_fs	single-sample	metaspades	ERR1136917	CONCOCT	FALSE	46.2	12.6
MGYG000271767	0.0875696	cov_pr	single-sample	metaspades	ERR1136917	CONCOCT	FALSE	90.3	50.44
MGYG000271767	0.0882668	cov_rc	single-sample	metaspades	ERR1136917	CONCOCT	FALSE	90.3	50.44
MGYG000271767	0.0879168	cov_fs	single-sample	metaspades	ERR1136917	CONCOCT	FALSE	90.3	50.44
MGYG000273388	0.0140902	cov_pr	single-sample	metaspades	ERR1136917	CONCOCT	FALSE	59.34	8.66
MGYG000273388	0.00553266	cov_rc	single-sample	metaspades	ERR1136917	CONCOCT	FALSE	59.34	8.66
MGYG000273388	0.00794545	cov_fs	single-sample	metaspades	ERR1136917	CONCOCT	FALSE	59.34	8.66
MGYG000282379	0.707014	cov_pr	single-sample	metaspades	ERR1136917	CONCOCT	FALSE	28.44	10.32
MGYG000282379	0.0977307	cov_rc	single-sample	metaspades	ERR1136917	CONCOCT	FALSE	28.44	10.32
MGYG000282379	0.171724	cov_fs	single-sample	metaspades	ERR1136917	CONCOCT	FALSE	28.44	10.32
MGYG000283854	0.00123633	cov_pr	single-sample	metaspades	ERR1136917	CONCOCT	TRUE	96	92.56
MGYG000283854	0.00240628	cov_rc	single-sample	metaspades	ERR1136917	CONCOCT	TRUE	96	92.56
MGYG000283854	0.00163342	cov_fs	single-sample	metaspades	ERR1136917	CONCOCT	TRUE	96	92.56
MGYG000284844	0.00720832	cov_pr	single-sample	metaspades	ERR1136917	CONCOCT	FALSE	65	9.96
MGYG000284844	0.00639925	cov_rc	single-sample	metaspades	ERR1136917	CONCOCT	FALSE	65	9.96
MGYG000284844	0.00677973	cov_fs	single-sample	metaspades	ERR1136917	CONCOCT	FALSE	65	9.96
MGYG000287158	0.00247088	cov_pr	single-sample	metaspades	ERR1136917	CONCOCT	FALSE	65	9.96
MGYG000287158	0.00280749	cov_rc	single-sample	metaspades	ERR1136917	CONCOCT	FALSE	65	9.96
MGYG000287158	0.00262845	cov_fs	single-sample	metaspades	ERR1136917	CONCOCT	FALSE	65	9.96
MGYG000000022	0.173153	cov_pr	multi-sample-mash	metaspades	ERR1136853	CONCOCT	TRUE	93.75	88.7
MGYG000000022	0.308506	cov_rc	multi-sample-mash	metaspades	ERR1136853	CONCOCT	TRUE	93.75	88.7
MGYG000000022	0.221812	cov_fs	multi-sample-mash	metaspades	ERR1136853	CONCOCT	TRUE	93.75	88.7
MGYG000000040	0.00320218	cov_pr	multi-sample-mash	metaspades	ERR1136853	CONCOCT	FALSE	44.1	20.36
MGYG000000040	0.00499816	cov_rc	multi-sample-mash	metaspades	ERR1136853	CONCOCT	FALSE	44.1	20.36
MGYG000000040	0.0039035	cov_fs	multi-sample-mash	metaspades	ERR1136853	CONCOCT	FALSE	44.1	20.36
MGYG000000044	0.992244	cov_pr	multi-sample-mash	metaspades	ERR1136853	CONCOCT	TRUE	23.11	0.01
MGYG000000044	0.112603	cov_rc	multi-sample-mash	metaspades	ERR1136853	CONCOCT	TRUE	23.11	0.01
MGYG000000044	0.202254	cov_fs	multi-sample-mash	metaspades	ERR1136853	CONCOCT	TRUE	23.11	0.01
MGYG000000050	0.00902126	cov_pr	multi-sample-mash	metaspades	ERR1136853	CONCOCT	FALSE	44.1	20.36
MGYG000000050	0.00936846	cov_rc	multi-sample-mash	metaspades	ERR1136853	CONCOCT	FALSE	44.1	20.36
MGYG000000050	0.00919158	cov_fs	multi-sample-mash	metaspades	ERR1136853	CONCOCT	FALSE	44.1	20.36
MGYG000000066	0.00566419	cov_pr	multi-sample-mash	metaspades	ERR1136853	CONCOCT	FALSE	8.71	0
MGYG000000066	0.000179758	cov_rc	multi-sample-mash	metaspades	ERR1136853	CONCOCT	FALSE	8.71	0
MGYG000000066	0.000348457	cov_fs	multi-sample-mash	metaspades	ERR1136853	CONCOCT	FALSE	8.71	0
MGYG000000068	0.000469191	cov_pr	multi-sample-mash	metaspades	ERR1136853	CONCOCT	FALSE	44.1	20.36
MGYG000000068	0.000660536	cov_rc	multi-sample-mash	metaspades	ERR1136853	CONCOCT	FALSE	44.1	20.36
MGYG000000068	0.000548659	cov_fs	multi-sample-mash	metaspades	ERR1136853	CONCOCT	FALSE	44.1	20.36
MGYG000000076	0.353614	cov_pr	multi-sample-mash	metaspades	ERR1136853	CONCOCT	FALSE	9.52	0.01
MGYG000000076	0.0166168	cov_rc	multi-sample-mash	metaspades	ERR1136853	CONCOCT	FALSE	9.52	0.01
MGYG000000076	0.031742	cov_fs	multi-sample-mash	metaspades	ERR1136853	CONCOCT	FALSE	9.52	0.01
MGYG000000077	0.00598367	cov_pr	multi-sample-mash	metaspades	ERR1136853	CONCOCT	FALSE	44.1	20.36
MGYG000000077	0.00775605	cov_rc	multi-sample-mash	metaspades	ERR1136853	CONCOCT	FALSE	44.1	20.36
MGYG000000077	0.00675554	cov_fs	multi-sample-mash	metaspades	ERR1136853	CONCOCT	FALSE	44.1	20.36
MGYG000000087	0.0221718	cov_pr	multi-sample-mash	metaspades	ERR1136853	CONCOCT	FALSE	4.35	0.01
MGYG000000087	0.000606783	cov_rc	multi-sample-mash	metaspades	ERR1136853	CONCOCT	FALSE	4.35	0.01
MGYG000000087	0.00118124	cov_fs	multi-sample-mash	metaspades	ERR1136853	CONCOCT	FALSE	4.35	0.01
MGYG000000137	0.00351457	cov_pr	multi-sample-mash	metaspades	ERR1136853	CONCOCT	FALSE	44.1	20.36
MGYG000000137	0.00352137	cov_rc	multi-sample-mash	metaspades	ERR1136853	CONCOCT	FALSE	44.1	20.36
MGYG000000137	0.00351797	cov_fs	multi-sample-mash	metaspades	ERR1136853	CONCOCT	FALSE	44.1	20.36
MGYG000000141	0.479655	cov_pr	multi-sample-mash	metaspades	ERR1136853	CONCOCT	FALSE	17	0.53
MGYG000000141	0.0579621	cov_rc	multi-sample-mash	metaspades	ERR1136853	CONCOCT	FALSE	17	0.53
MGYG000000141	0.103426	cov_fs	multi-sample-mash	metaspades	ERR1136853	CONCOCT	FALSE	17	0.53
MGYG000000169	0.886437	cov_pr	multi-sample-mash	metaspades	ERR1136853	CONCOCT	FALSE	7.4	0
MGYG000000169	0.0311043	cov_rc	multi-sample-mash	metaspades	ERR1136853	CONCOCT	FALSE	7.4	0
MGYG000000169	0.0600998	cov_fs	multi-sample-mash	metaspades	ERR1136853	CONCOCT	FALSE	7.4	0
MGYG000000194	0.00430741	cov_pr	multi-sample-mash	metaspades	ERR1136853	CONCOCT	FALSE	44.1	20.36
MGYG000000194	0.00493101	cov_rc	multi-sample-mash	metaspades	ERR1136853	CONCOCT	FALSE	44.1	20.36
MGYG000000194	0.00459816	cov_fs	multi-sample-mash	metaspades	ERR1136853	CONCOCT	FALSE	44.1	20.36
MGYG000000213	0.0091678	cov_pr	multi-sample-mash	metaspades	ERR1136853	CONCOCT	FALSE	44.1	20.36
MGYG000000213	0.00854233	cov_rc	multi-sample-mash	metaspades	ERR1136853	CONCOCT	FALSE	44.1	20.36
MGYG000000213	0.00884402	cov_fs	multi-sample-mash	metaspades	ERR1136853	CONCOCT	FALSE	44.1	20.36
MGYG000000250	0.00740705	cov_pr	multi-sample-mash	metaspades	ERR1136853	CONCOCT	FALSE	44.1	20.36
MGYG000000250	0.00824482	cov_rc	multi-sample-mash	metaspades	ERR1136853	CONCOCT	FALSE	44.1	20.36
MGYG000000250	0.00780351	cov_fs	multi-sample-mash	metaspades	ERR1136853	CONCOCT	FALSE	44.1	20.36
MGYG000000259	0.00346887	cov_pr	multi-sample-mash	metaspades	ERR1136853	CONCOCT	FALSE	44.1	20.36
MGYG000000259	0.00444493	cov_rc	multi-sample-mash	metaspades	ERR1136853	CONCOCT	FALSE	44.1	20.36
MGYG000000259	0.00389671	cov_fs	multi-sample-mash	metaspades	ERR1136853	CONCOCT	FALSE	44.1	20.36
MGYG000000278	0.0115062	cov_pr	multi-sample-mash	metaspades	ERR1136853	CONCOCT	FALSE	44.1	20.36
MGYG000000278	0.0107138	cov_rc	multi-sample-mash	metaspades	ERR1136853	CONCOCT	FALSE	44.1	20.36
MGYG000000278	0.0110959	cov_fs	multi-sample-mash	metaspades	ERR1136853	CONCOCT	FALSE	44.1	20.36
MGYG000000282	0.00390127	cov_pr	multi-sample-mash	metaspades	ERR1136853	CONCOCT	FALSE	44.1	20.36
MGYG000000282	0.00471011	cov_rc	multi-sample-mash	metaspades	ERR1136853	CONCOCT	FALSE	44.1	20.36
MGYG000000282	0.00426771	cov_fs	multi-sample-mash	metaspades	ERR1136853	CONCOCT	FALSE	44.1	20.36
MGYG000001310	0.991312	cov_pr	multi-sample-mash	metaspades	ERR1136853	CONCOCT	TRUE	95.1	0.88
MGYG000001310	0.797318	cov_rc	multi-sample-mash	metaspades	ERR1136853	CONCOCT	TRUE	95.1	0.88
MGYG000001310	0.883795	cov_fs	multi-sample-mash	metaspades	ERR1136853	CONCOCT	TRUE	95.1	0.88
MGYG000001415	0.152595	cov_pr	multi-sample-mash	metaspades	ERR1136853	CONCOCT	TRUE	4.48	0
MGYG000001415	0.00760761	cov_rc	multi-sample-mash	metaspades	ERR1136853	CONCOCT	TRUE	4.48	0
MGYG000001415	0.0144927	cov_fs	multi-sample-mash	metaspades	ERR1136853	CONCOCT	TRUE	4.48	0
MGYG000001489	0.0181564	cov_pr	multi-sample-mash	metaspades	ERR1136853	CONCOCT	FALSE	14.78	0.49
MGYG000001489	0.00108359	cov_rc	multi-sample-mash	metaspades	ERR1136853	CONCOCT	FALSE	14.78	0.49
MGYG000001489	0.00204513	cov_fs	multi-sample-mash	metaspades	ERR1136853	CONCOCT	FALSE	14.78	0.49
MGYG000001500	0.233297	cov_pr	multi-sample-mash	metaspades	ERR1136853	CONCOCT	FALSE	5.38	0.02
MGYG000001500	0.00925595	cov_rc	multi-sample-mash	metaspades	ERR1136853	CONCOCT	FALSE	5.38	0.02
MGYG000001500	0.0178055	cov_fs	multi-sample-mash	metaspades	ERR1136853	CONCOCT	FALSE	5.38	0.02
MGYG000001502	0.000469191	cov_pr	multi-sample-mash	metaspades	ERR1136853	CONCOCT	FALSE	44.1	20.36
MGYG000001502	0.000637977	cov_rc	multi-sample-mash	metaspades	ERR1136853	CONCOCT	FALSE	44.1	20.36
MGYG000001502	0.000540718	cov_fs	multi-sample-mash	metaspades	ERR1136853	CONCOCT	FALSE	44.1	20.36
MGYG000001512	0.0024602	cov_pr	multi-sample-mash	metaspades	ERR1136853	CONCOCT	FALSE	38.38	4.87
MGYG000001512	0.00136107	cov_rc	multi-sample-mash	metaspades	ERR1136853	CONCOCT	FALSE	38.38	4.87
MGYG000001512	0.00175256	cov_fs	multi-sample-mash	metaspades	ERR1136853	CONCOCT	FALSE	38.38	4.87
MGYG000002274	0.21424	cov_pr	multi-sample-mash	metaspades	ERR1136853	CONCOCT	TRUE	93.75	88.7
MGYG000002274	0.425548	cov_rc	multi-sample-mash	metaspades	ERR1136853	CONCOCT	TRUE	93.75	88.7
MGYG000002274	0.284998	cov_fs	multi-sample-mash	metaspades	ERR1136853	CONCOCT	TRUE	93.75	88.7
MGYG000002276	0.000530603	cov_pr	multi-sample-mash	metaspades	ERR1136853	CONCOCT	FALSE	38.38	4.87
MGYG000002276	0.000305828	cov_rc	multi-sample-mash	metaspades	ERR1136853	CONCOCT	FALSE	38.38	4.87
MGYG000002276	0.000388013	cov_fs	multi-sample-mash	metaspades	ERR1136853	CONCOCT	FALSE	38.38	4.87
MGYG000002304	0.119599	cov_pr	multi-sample-mash	metaspades	ERR1136853	CONCOCT	FALSE	17	0.53
MGYG000002304	0.0134033	cov_rc	multi-sample-mash	metaspades	ERR1136853	CONCOCT	FALSE	17	0.53
MGYG000002304	0.0241052	cov_fs	multi-sample-mash	metaspades	ERR1136853	CONCOCT	FALSE	17	0.53
MGYG000002312	0.00403409	cov_pr	multi-sample-mash	metaspades	ERR1136853	CONCOCT	FALSE	38.38	4.87
MGYG000002312	0.00228185	cov_rc	multi-sample-mash	metaspades	ERR1136853	CONCOCT	FALSE	38.38	4.87
MGYG000002312	0.00291491	cov_fs	multi-sample-mash	metaspades	ERR1136853	CONCOCT	FALSE	38.38	4.87
MGYG000002492	0.00152054	cov_pr	multi-sample-mash	metaspades	ERR1136853	CONCOCT	FALSE	44.1	20.36
MGYG000002492	0.0018593	cov_rc	multi-sample-mash	metaspades	ERR1136853	CONCOCT	FALSE	44.1	20.36
MGYG000002492	0.00167295	cov_fs	multi-sample-mash	metaspades	ERR1136853	CONCOCT	FALSE	44.1	20.36
MGYG000002517	0.0235275	cov_pr	multi-sample-mash	metaspades	ERR1136853	CONCOCT	FALSE	44.1	20.36
MGYG000002517	0.0255256	cov_rc	multi-sample-mash	metaspades	ERR1136853	CONCOCT	FALSE	44.1	20.36
MGYG000002517	0.0244859	cov_fs	multi-sample-mash	metaspades	ERR1136853	CONCOCT	FALSE	44.1	20.36
MGYG000003686	0.978105	cov_pr	multi-sample-mash	metaspades	ERR1136853	CONCOCT	FALSE	92.9	0.46
MGYG000003686	0.559793	cov_rc	multi-sample-mash	metaspades	ERR1136853	CONCOCT	FALSE	92.9	0.46
MGYG000003686	0.712059	cov_fs	multi-sample-mash	metaspades	ERR1136853	CONCOCT	FALSE	92.9	0.46
MGYG000003697	0.974345	cov_pr	multi-sample-mash	metaspades	ERR1136853	CONCOCT	TRUE	46.2	1.31
MGYG000003697	0.393788	cov_rc	multi-sample-mash	metaspades	ERR1136853	CONCOCT	TRUE	46.2	1.31
MGYG000003697	0.560889	cov_fs	multi-sample-mash	metaspades	ERR1136853	CONCOCT	TRUE	46.2	1.31
MGYG000004733	0.942194	cov_pr	multi-sample-mash	metaspades	ERR1136853	CONCOCT	FALSE	5.3	0
MGYG000004733	0.0292402	cov_rc	multi-sample-mash	metaspades	ERR1136853	CONCOCT	FALSE	5.3	0
MGYG000004733	0.0567202	cov_fs	multi-sample-mash	metaspades	ERR1136853	CONCOCT	FALSE	5.3	0
MGYG000004946	0.840834	cov_pr	multi-sample-mash	metaspades	ERR1136853	CONCOCT	FALSE	3.04	0
MGYG000004946	0.0063002	cov_rc	multi-sample-mash	metaspades	ERR1136853	CONCOCT	FALSE	3.04	0
MGYG000004946	0.0125067	cov_fs	multi-sample-mash	metaspades	ERR1136853	CONCOCT	FALSE	3.04	0
MGYG000005150	0.446605	cov_pr	multi-sample-mash	metaspades	ERR1136853	CONCOCT	TRUE	73.75	11.15
MGYG000005150	0.143954	cov_rc	multi-sample-mash	metaspades	ERR1136853	CONCOCT	TRUE	73.75	11.15
MGYG000005150	0.217728	cov_fs	multi-sample-mash	metaspades	ERR1136853	CONCOCT	TRUE	73.75	11.15
MGYG000005699	0.0386155	cov_pr	multi-sample-mash	metaspades	ERR1136853	CONCOCT	TRUE	82.2	2.7
MGYG000005699	0.021823	cov_rc	multi-sample-mash	metaspades	ERR1136853	CONCOCT	TRUE	82.2	2.7
MGYG000005699	0.0278864	cov_fs	multi-sample-mash	metaspades	ERR1136853	CONCOCT	TRUE	82.2	2.7
MGYG000006115	0.856489	cov_pr	multi-sample-mash	metaspades	ERR1136853	CONCOCT	TRUE	95.44	28.06
MGYG000006115	0.57175	cov_rc	multi-sample-mash	metaspades	ERR1136853	CONCOCT	TRUE	95.44	28.06
MGYG000006115	0.685736	cov_fs	multi-sample-mash	metaspades	ERR1136853	CONCOCT	TRUE	95.44	28.06
MGYG000006403	0.00176367	cov_pr	multi-sample-mash	metaspades	ERR1136853	CONCOCT	FALSE	59.88	5.9
MGYG000006403	0.000790035	cov_rc	multi-sample-mash	metaspades	ERR1136853	CONCOCT	FALSE	59.88	5.9
MGYG000006403	0.00109125	cov_fs	multi-sample-mash	metaspades	ERR1136853	CONCOCT	FALSE	59.88	5.9
MGYG000006675	0.985451	cov_pr	multi-sample-mash	metaspades	ERR1136853	CONCOCT	TRUE	82.2	2.7
MGYG000006675	0.507895	cov_rc	multi-sample-mash	metaspades	ERR1136853	CONCOCT	TRUE	82.2	2.7
MGYG000006675	0.670315	cov_fs	multi-sample-mash	metaspades	ERR1136853	CONCOCT	TRUE	82.2	2.7
MGYG000006762	0.998567	cov_pr	multi-sample-mash	metaspades	ERR1136853	CONCOCT	TRUE	95.3	0.59
MGYG000006762	0.777066	cov_rc	multi-sample-mash	metaspades	ERR1136853	CONCOCT	TRUE	95.3	0.59
MGYG000006762	0.874001	cov_fs	multi-sample-mash	metaspades	ERR1136853	CONCOCT	TRUE	95.3	0.59
MGYG000009501	1	cov_pr	multi-sample-mash	metaspades	ERR1136853	CONCOCT	TRUE	32.8	1.31
MGYG000009501	0.20399	cov_rc	multi-sample-mash	metaspades	ERR1136853	CONCOCT	TRUE	32.8	1.31
MGYG000009501	0.338857	cov_fs	multi-sample-mash	metaspades	ERR1136853	CONCOCT	TRUE	32.8	1.31
MGYG000019143	0.0168651	cov_pr	multi-sample-mash	metaspades	ERR1136853	CONCOCT	TRUE	52.97	4.11
MGYG000019143	0.00453992	cov_rc	multi-sample-mash	metaspades	ERR1136853	CONCOCT	TRUE	52.97	4.11
MGYG000019143	0.00715404	cov_fs	multi-sample-mash	metaspades	ERR1136853	CONCOCT	TRUE	52.97	4.11
MGYG000021014	0.997381	cov_pr	multi-sample-mash	metaspades	ERR1136853	CONCOCT	TRUE	90.1	1.58
MGYG000021014	0.632335	cov_rc	multi-sample-mash	metaspades	ERR1136853	CONCOCT	TRUE	90.1	1.58
MGYG000021014	0.773974	cov_fs	multi-sample-mash	metaspades	ERR1136853	CONCOCT	TRUE	90.1	1.58
MGYG000024365	0.0451043	cov_pr	multi-sample-mash	metaspades	ERR1136853	CONCOCT	TRUE	48.62	1.88
MGYG000024365	0.0109989	cov_rc	multi-sample-mash	metaspades	ERR1136853	CONCOCT	TRUE	48.62	1.88
MGYG000024365	0.0176851	cov_fs	multi-sample-mash	metaspades	ERR1136853	CONCOCT	TRUE	48.62	1.88
MGYG000029665	0.299275	cov_pr	multi-sample-mash	metaspades	ERR1136853	CONCOCT	TRUE	93.75	88.7
MGYG000029665	0.484947	cov_rc	multi-sample-mash	metaspades	ERR1136853	CONCOCT	TRUE	93.75	88.7
MGYG000029665	0.370132	cov_fs	multi-sample-mash	metaspades	ERR1136853	CONCOCT	TRUE	93.75	88.7
MGYG000038797	0.888454	cov_pr	multi-sample-mash	metaspades	ERR1136853	CONCOCT	FALSE	6.9	0
MGYG000038797	0.0354365	cov_rc	multi-sample-mash	metaspades	ERR1136853	CONCOCT	FALSE	6.9	0
MGYG000038797	0.0681546	cov_fs	multi-sample-mash	metaspades	ERR1136853	CONCOCT	FALSE	6.9	0
MGYG000055687	0.640992	cov_pr	multi-sample-mash	metaspades	ERR1136853	CONCOCT	TRUE	96.7	46.12
MGYG000055687	0.604752	cov_rc	multi-sample-mash	metaspades	ERR1136853	CONCOCT	TRUE	96.7	46.12
MGYG000055687	0.622345	cov_fs	multi-sample-mash	metaspades	ERR1136853	CONCOCT	TRUE	96.7	46.12
MGYG000057648	0.00214041	cov_pr	multi-sample-mash	metaspades	ERR1136853	CONCOCT	TRUE	28.22	1.56
MGYG000057648	0.000624095	cov_rc	multi-sample-mash	metaspades	ERR1136853	CONCOCT	TRUE	28.22	1.56
MGYG000057648	0.000966408	cov_fs	multi-sample-mash	metaspades	ERR1136853	CONCOCT	TRUE	28.22	1.56
MGYG000060971	0.0169844	cov_pr	multi-sample-mash	metaspades	ERR1136853	CONCOCT	TRUE	15.76	0.4
MGYG000060971	0.00156973	cov_rc	multi-sample-mash	metaspades	ERR1136853	CONCOCT	TRUE	15.76	0.4
MGYG000060971	0.00287385	cov_fs	multi-sample-mash	metaspades	ERR1136853	CONCOCT	TRUE	15.76	0.4
MGYG000065089	0.00589611	cov_pr	multi-sample-mash	metaspades	ERR1136853	CONCOCT	FALSE	44.1	20.36
MGYG000065089	0.00728329	cov_rc	multi-sample-mash	metaspades	ERR1136853	CONCOCT	FALSE	44.1	20.36
MGYG000065089	0.0065167	cov_fs	multi-sample-mash	metaspades	ERR1136853	CONCOCT	FALSE	44.1	20.36
MGYG000067000	0.01533	cov_pr	multi-sample-mash	metaspades	ERR1136853	CONCOCT	TRUE	15.76	0.4
MGYG000067000	0.00164145	cov_rc	multi-sample-mash	metaspades	ERR1136853	CONCOCT	TRUE	15.76	0.4
MGYG000067000	0.00296538	cov_fs	multi-sample-mash	metaspades	ERR1136853	CONCOCT	TRUE	15.76	0.4
MGYG000068266	0.0597697	cov_pr	multi-sample-mash	metaspades	ERR1136853	CONCOCT	FALSE	5.38	0.02
MGYG000068266	0.00222011	cov_rc	multi-sample-mash	metaspades	ERR1136853	CONCOCT	FALSE	5.38	0.02
MGYG000068266	0.0042812	cov_fs	multi-sample-mash	metaspades	ERR1136853	CONCOCT	FALSE	5.38	0.02
MGYG000072808	0.00248451	cov_pr	multi-sample-mash	metaspades	ERR1136853	CONCOCT	FALSE	59.88	5.9
MGYG000072808	0.00178893	cov_rc	multi-sample-mash	metaspades	ERR1136853	CONCOCT	FALSE	59.88	5.9
MGYG000072808	0.00208011	cov_fs	multi-sample-mash	metaspades	ERR1136853	CONCOCT	FALSE	59.88	5.9
MGYG000076846	0.000867205	cov_pr	multi-sample-mash	metaspades	ERR1136853	CONCOCT	FALSE	44.1	20.36
MGYG000076846	0.00123408	cov_rc	multi-sample-mash	metaspades	ERR1136853	CONCOCT	FALSE	44.1	20.36
MGYG000076846	0.00101861	cov_fs	multi-sample-mash	metaspades	ERR1136853	CONCOCT	FALSE	44.1	20.36
MGYG000076966	0.00609518	cov_pr	multi-sample-mash	metaspades	ERR1136853	CONCOCT	FALSE	44.1	20.36
MGYG000076966	0.00689709	cov_rc	multi-sample-mash	metaspades	ERR1136853	CONCOCT	FALSE	44.1	20.36
MGYG000076966	0.00647139	cov_fs	multi-sample-mash	metaspades	ERR1136853	CONCOCT	FALSE	44.1	20.36
MGYG000081282	0.995162	cov_pr	multi-sample-mash	metaspades	ERR1136853	CONCOCT	TRUE	97.75	0.74
MGYG000081282	0.717332	cov_rc	multi-sample-mash	metaspades	ERR1136853	CONCOCT	TRUE	97.75	0.74
MGYG000081282	0.83371	cov_fs	multi-sample-mash	metaspades	ERR1136853	CONCOCT	TRUE	97.75	0.74
MGYG000083228	0.000753626	cov_pr	multi-sample-mash	metaspades	ERR1136853	CONCOCT	FALSE	44.1	20.36
MGYG000083228	0.000849543	cov_rc	multi-sample-mash	metaspades	ERR1136853	CONCOCT	FALSE	44.1	20.36
MGYG000083228	0.000798715	cov_fs	multi-sample-mash	metaspades	ERR1136853	CONCOCT	FALSE	44.1	20.36
MGYG000083923	0.442564	cov_pr	multi-sample-mash	metaspades	ERR1136853	CONCOCT	FALSE	100	64.56
MGYG000083923	0.589158	cov_rc	multi-sample-mash	metaspades	ERR1136853	CONCOCT	FALSE	100	64.56
MGYG000083923	0.505447	cov_fs	multi-sample-mash	metaspades	ERR1136853	CONCOCT	FALSE	100	64.56
MGYG000104121	0.913471	cov_pr	multi-sample-mash	metaspades	ERR1136853	CONCOCT	TRUE	48.62	1.88
MGYG000104121	0.204716	cov_rc	multi-sample-mash	metaspades	ERR1136853	CONCOCT	TRUE	48.62	1.88
MGYG000104121	0.334474	cov_fs	multi-sample-mash	metaspades	ERR1136853	CONCOCT	TRUE	48.62	1.88
MGYG000114411	0.992579	cov_pr	multi-sample-mash	metaspades	ERR1136853	CONCOCT	TRUE	31.81	0.4
MGYG000114411	0.202287	cov_rc	multi-sample-mash	metaspades	ERR1136853	CONCOCT	TRUE	31.81	0.4
MGYG000114411	0.336081	cov_fs	multi-sample-mash	metaspades	ERR1136853	CONCOCT	TRUE	31.81	0.4
MGYG000115842	0.00124772	cov_pr	multi-sample-mash	metaspades	ERR1136853	CONCOCT	FALSE	44.1	20.36
MGYG000115842	0.0016158	cov_rc	multi-sample-mash	metaspades	ERR1136853	CONCOCT	FALSE	44.1	20.36
MGYG000115842	0.0014081	cov_fs	multi-sample-mash	metaspades	ERR1136853	CONCOCT	FALSE	44.1	20.36
MGYG000122815	0.165841	cov_pr	multi-sample-mash	metaspades	ERR1136853	CONCOCT	FALSE	16.52	0.07
MGYG000122815	0.0142457	cov_rc	multi-sample-mash	metaspades	ERR1136853	CONCOCT	FALSE	16.52	0.07
MGYG000122815	0.0262376	cov_fs	multi-sample-mash	metaspades	ERR1136853	CONCOCT	FALSE	16.52	0.07
MGYG000132091	0.000888999	cov_pr	multi-sample-mash	metaspades	ERR1136853	CONCOCT	FALSE	44.1	20.36
MGYG000132091	0.000990819	cov_rc	multi-sample-mash	metaspades	ERR1136853	CONCOCT	FALSE	44.1	20.36
MGYG000132091	0.000937151	cov_fs	multi-sample-mash	metaspades	ERR1136853	CONCOCT	FALSE	44.1	20.36
MGYG000132754	0.970681	cov_pr	multi-sample-mash	metaspades	ERR1136853	CONCOCT	FALSE	6.75	0
MGYG000132754	0.0275653	cov_rc	multi-sample-mash	metaspades	ERR1136853	CONCOCT	FALSE	6.75	0
MGYG000132754	0.0536083	cov_fs	multi-sample-mash	metaspades	ERR1136853	CONCOCT	FALSE	6.75	0
MGYG000138109	0.00102927	cov_pr	multi-sample-mash	metaspades	ERR1136853	CONCOCT	FALSE	44.1	20.36
MGYG000138109	0.00106006	cov_rc	multi-sample-mash	metaspades	ERR1136853	CONCOCT	FALSE	44.1	20.36
MGYG000138109	0.00104444	cov_fs	multi-sample-mash	metaspades	ERR1136853	CONCOCT	FALSE	44.1	20.36
MGYG000138955	0.0256922	cov_pr	multi-sample-mash	metaspades	ERR1136853	CONCOCT	FALSE	3.65	0
MGYG000138955	0.000945209	cov_rc	multi-sample-mash	metaspades	ERR1136853	CONCOCT	FALSE	3.65	0
MGYG000138955	0.00182334	cov_fs	multi-sample-mash	metaspades	ERR1136853	CONCOCT	FALSE	3.65	0
MGYG000148078	0.923879	cov_pr	multi-sample-mash	metaspades	ERR1136853	CONCOCT	FALSE	11.23	0
MGYG000148078	0.0587339	cov_rc	multi-sample-mash	metaspades	ERR1136853	CONCOCT	FALSE	11.23	0
MGYG000148078	0.110446	cov_fs	multi-sample-mash	metaspades	ERR1136853	CONCOCT	FALSE	11.23	0
MGYG000148377	0.994736	cov_pr	multi-sample-mash	metaspades	ERR1136853	CONCOCT	TRUE	14.53	0.03
MGYG000148377	0.0735217	cov_rc	multi-sample-mash	metaspades	ERR1136853	CONCOCT	TRUE	14.53	0.03
MGYG000148377	0.136923	cov_fs	multi-sample-mash	metaspades	ERR1136853	CONCOCT	TRUE	14.53	0.03
MGYG000152749	0.996106	cov_pr	multi-sample-mash	metaspades	ERR1136853	CONCOCT	TRUE	10.08	0.18
MGYG000152749	0.0732043	cov_rc	multi-sample-mash	metaspades	ERR1136853	CONCOCT	TRUE	10.08	0.18
MGYG000152749	0.136386	cov_fs	multi-sample-mash	metaspades	ERR1136853	CONCOCT	TRUE	10.08	0.18
MGYG000163402	0.0349163	cov_pr	multi-sample-mash	metaspades	ERR1136853	CONCOCT	FALSE	23.77	0.64
MGYG000163402	0.00609572	cov_rc	multi-sample-mash	metaspades	ERR1136853	CONCOCT	FALSE	23.77	0.64
MGYG000163402	0.0103794	cov_fs	multi-sample-mash	metaspades	ERR1136853	CONCOCT	FALSE	23.77	0.64
MGYG000177413	0.0282963	cov_pr	multi-sample-mash	metaspades	ERR1136853	CONCOCT	FALSE	10.14	0.02
MGYG000177413	0.00154372	cov_rc	multi-sample-mash	metaspades	ERR1136853	CONCOCT	FALSE	10.14	0.02
MGYG000177413	0.00292772	cov_fs	multi-sample-mash	metaspades	ERR1136853	CONCOCT	FALSE	10.14	0.02
MGYG000179621	0.543312	cov_pr	multi-sample-mash	metaspades	ERR1136853	CONCOCT	FALSE	100	64.56
MGYG000179621	0.866149	cov_rc	multi-sample-mash	metaspades	ERR1136853	CONCOCT	FALSE	100	64.56
MGYG000179621	0.667757	cov_fs	multi-sample-mash	metaspades	ERR1136853	CONCOCT	FALSE	100	64.56
MGYG000182359	0.0291436	cov_pr	multi-sample-mash	metaspades	ERR1136853	CONCOCT	FALSE	2.86	0
MGYG000182359	0.00108659	cov_rc	multi-sample-mash	metaspades	ERR1136853	CONCOCT	FALSE	2.86	0
MGYG000182359	0.00209506	cov_fs	multi-sample-mash	metaspades	ERR1136853	CONCOCT	FALSE	2.86	0
MGYG000185895	0.99288	cov_pr	multi-sample-mash	metaspades	ERR1136853	CONCOCT	TRUE	46.53	1.16
MGYG000185895	0.30676	cov_rc	multi-sample-mash	metaspades	ERR1136853	CONCOCT	TRUE	46.53	1.16
MGYG000185895	0.468708	cov_fs	multi-sample-mash	metaspades	ERR1136853	CONCOCT	TRUE	46.53	1.16
MGYG000187580	0.82738	cov_pr	multi-sample-mash	metaspades	ERR1136853	CONCOCT	FALSE	5.04	0
MGYG000187580	0.0228466	cov_rc	multi-sample-mash	metaspades	ERR1136853	CONCOCT	FALSE	5.04	0
MGYG000187580	0.0444653	cov_fs	multi-sample-mash	metaspades	ERR1136853	CONCOCT	FALSE	5.04	0
MGYG000194105	1	cov_pr	multi-sample-mash	metaspades	ERR1136853	CONCOCT	TRUE	98.44	1.12
MGYG000194105	0.903146	cov_rc	multi-sample-mash	metaspades	ERR1136853	CONCOCT	TRUE	98.44	1.12
MGYG000194105	0.949108	cov_fs	multi-sample-mash	metaspades	ERR1136853	CONCOCT	TRUE	98.44	1.12
MGYG000198108	0.459284	cov_pr	multi-sample-mash	metaspades	ERR1136853	CONCOCT	FALSE	9.86	0.55
MGYG000198108	0.0220822	cov_rc	multi-sample-mash	metaspades	ERR1136853	CONCOCT	FALSE	9.86	0.55
MGYG000198108	0.0421384	cov_fs	multi-sample-mash	metaspades	ERR1136853	CONCOCT	FALSE	9.86	0.55
MGYG000198217	0.0035458	cov_pr	multi-sample-mash	metaspades	ERR1136853	CONCOCT	FALSE	44.1	20.36
MGYG000198217	0.00446894	cov_rc	multi-sample-mash	metaspades	ERR1136853	CONCOCT	FALSE	44.1	20.36
MGYG000198217	0.00395421	cov_fs	multi-sample-mash	metaspades	ERR1136853	CONCOCT	FALSE	44.1	20.36
MGYG000198353	0.00788062	cov_pr	multi-sample-mash	metaspades	ERR1136853	CONCOCT	FALSE	44.1	20.36
MGYG000198353	0.00810519	cov_rc	multi-sample-mash	metaspades	ERR1136853	CONCOCT	FALSE	44.1	20.36
MGYG000198353	0.00799133	cov_fs	multi-sample-mash	metaspades	ERR1136853	CONCOCT	FALSE	44.1	20.36
MGYG000199723	0.00965936	cov_pr	multi-sample-mash	metaspades	ERR1136853	CONCOCT	FALSE	44.1	20.36
MGYG000199723	0.011043	cov_rc	multi-sample-mash	metaspades	ERR1136853	CONCOCT	FALSE	44.1	20.36
MGYG000199723	0.0103049	cov_fs	multi-sample-mash	metaspades	ERR1136853	CONCOCT	FALSE	44.1	20.36
MGYG000206647	1	cov_pr	multi-sample-mash	metaspades	ERR1136853	CONCOCT	TRUE	37.75	1.14
MGYG000206647	0.276061	cov_rc	multi-sample-mash	metaspades	ERR1136853	CONCOCT	TRUE	37.75	1.14
MGYG000206647	0.432677	cov_fs	multi-sample-mash	metaspades	ERR1136853	CONCOCT	TRUE	37.75	1.14
MGYG000213208	0.000730121	cov_pr	multi-sample-mash	metaspades	ERR1136853	CONCOCT	FALSE	38.38	4.87
MGYG000213208	0.000740976	cov_rc	multi-sample-mash	metaspades	ERR1136853	CONCOCT	FALSE	38.38	4.87
MGYG000213208	0.000735508	cov_fs	multi-sample-mash	metaspades	ERR1136853	CONCOCT	FALSE	38.38	4.87
MGYG000213802	1	cov_pr	multi-sample-mash	metaspades	ERR1136853	CONCOCT	TRUE	21.7	0.07
MGYG000213802	0.123072	cov_rc	multi-sample-mash	metaspades	ERR1136853	CONCOCT	TRUE	21.7	0.07
MGYG000213802	0.219171	cov_fs	multi-sample-mash	metaspades	ERR1136853	CONCOCT	TRUE	21.7	0.07
MGYG000214244	1	cov_pr	multi-sample-mash	metaspades	ERR1136853	CONCOCT	TRUE	57.78	0.93
MGYG000214244	0.387265	cov_rc	multi-sample-mash	metaspades	ERR1136853	CONCOCT	TRUE	57.78	0.93
MGYG000214244	0.558315	cov_fs	multi-sample-mash	metaspades	ERR1136853	CONCOCT	TRUE	57.78	0.93
MGYG000225044	0.00077006	cov_pr	multi-sample-mash	metaspades	ERR1136853	CONCOCT	FALSE	44.1	20.36
MGYG000225044	0.00112696	cov_rc	multi-sample-mash	metaspades	ERR1136853	CONCOCT	FALSE	44.1	20.36
MGYG000225044	0.000914937	cov_fs	multi-sample-mash	metaspades	ERR1136853	CONCOCT	FALSE	44.1	20.36
MGYG000225551	0.00421975	cov_pr	multi-sample-mash	metaspades	ERR1136853	CONCOCT	FALSE	44.1	20.36
MGYG000225551	0.00463173	cov_rc	multi-sample-mash	metaspades	ERR1136853	CONCOCT	FALSE	44.1	20.36
MGYG000225551	0.00441615	cov_fs	multi-sample-mash	metaspades	ERR1136853	CONCOCT	FALSE	44.1	20.36
MGYG000231681	0.881879	cov_pr	multi-sample-mash	metaspades	ERR1136853	CONCOCT	FALSE	16.52	0.07
MGYG000231681	0.0712654	cov_rc	multi-sample-mash	metaspades	ERR1136853	CONCOCT	FALSE	16.52	0.07
MGYG000231681	0.131874	cov_fs	multi-sample-mash	metaspades	ERR1136853	CONCOCT	FALSE	16.52	0.07
MGYG000245326	0.437	cov_pr	multi-sample-mash	metaspades	ERR1136853	CONCOCT	TRUE	4.48	0
MGYG000245326	0.00763463	cov_rc	multi-sample-mash	metaspades	ERR1136853	CONCOCT	TRUE	4.48	0
MGYG000245326	0.0150071	cov_fs	multi-sample-mash	metaspades	ERR1136853	CONCOCT	TRUE	4.48	0
MGYG000256707	0.996401	cov_pr	multi-sample-mash	metaspades	ERR1136853	CONCOCT	TRUE	99.25	1.57
MGYG000256707	0.801642	cov_rc	multi-sample-mash	metaspades	ERR1136853	CONCOCT	TRUE	99.25	1.57
MGYG000256707	0.888474	cov_fs	multi-sample-mash	metaspades	ERR1136853	CONCOCT	TRUE	99.25	1.57
MGYG000258696	0.741734	cov_pr	multi-sample-mash	metaspades	ERR1136853	CONCOCT	FALSE	8.71	0
MGYG000258696	0.0328086	cov_rc	multi-sample-mash	metaspades	ERR1136853	CONCOCT	FALSE	8.71	0
MGYG000258696	0.0628378	cov_fs	multi-sample-mash	metaspades	ERR1136853	CONCOCT	FALSE	8.71	0
MGYG000263640	1	cov_pr	multi-sample-mash	metaspades	ERR1136853	CONCOCT	TRUE	69.75	2.28
MGYG000263640	0.41189	cov_rc	multi-sample-mash	metaspades	ERR1136853	CONCOCT	TRUE	69.75	2.28
MGYG000263640	0.583459	cov_fs	multi-sample-mash	metaspades	ERR1136853	CONCOCT	TRUE	69.75	2.28
MGYG000265754	0.0316617	cov_pr	multi-sample-mash	metaspades	ERR1136853	CONCOCT	TRUE	95.44	28.06
MGYG000265754	0.0228729	cov_rc	multi-sample-mash	metaspades	ERR1136853	CONCOCT	TRUE	95.44	28.06
MGYG000265754	0.0265591	cov_fs	multi-sample-mash	metaspades	ERR1136853	CONCOCT	TRUE	95.44	28.06
MGYG000273419	0.500177	cov_pr	multi-sample-mash	metaspades	ERR1136853	CONCOCT	TRUE	91	11.02
MGYG000273419	0.192155	cov_rc	multi-sample-mash	metaspades	ERR1136853	CONCOCT	TRUE	91	11.02
MGYG000273419	0.277646	cov_fs	multi-sample-mash	metaspades	ERR1136853	CONCOCT	TRUE	91	11.02
MGYG000279889	0.318413	cov_pr	multi-sample-mash	metaspades	ERR1136853	CONCOCT	TRUE	4.48	0
MGYG000279889	0.00766992	cov_rc	multi-sample-mash	metaspades	ERR1136853	CONCOCT	TRUE	4.48	0
MGYG000279889	0.014979	cov_fs	multi-sample-mash	metaspades	ERR1136853	CONCOCT	TRUE	4.48	0
MGYG000284844	0.997592	cov_pr	multi-sample-mash	metaspades	ERR1136853	CONCOCT	TRUE	99	0.5
MGYG000284844	0.870213	cov_rc	multi-sample-mash	metaspades	ERR1136853	CONCOCT	TRUE	99	0.5
MGYG000284844	0.929559	cov_fs	multi-sample-mash	metaspades	ERR1136853	CONCOCT	TRUE	99	0.5
MGYG000287158	0.00511944	cov_pr	multi-sample-mash	metaspades	ERR1136853	CONCOCT	FALSE	44.1	20.36
MGYG000287158	0.00713055	cov_rc	multi-sample-mash	metaspades	ERR1136853	CONCOCT	FALSE	44.1	20.36
MGYG000287158	0.00595991	cov_fs	multi-sample-mash	metaspades	ERR1136853	CONCOCT	FALSE	44.1	20.36
MGYG000000039	0.00321269	cov_pr	single-sample	metaspades	ERR1137055	CONCOCT	FALSE	31.9	1.78
MGYG000000039	0.00105731	cov_rc	single-sample	metaspades	ERR1137055	CONCOCT	FALSE	31.9	1.78
MGYG000000039	0.00159101	cov_fs	single-sample	metaspades	ERR1137055	CONCOCT	FALSE	31.9	1.78
MGYG000000141	0.00131376	cov_pr	single-sample	metaspades	ERR1137055	CONCOCT	FALSE	51.66	12.81
MGYG000000141	0.000330622	cov_rc	single-sample	metaspades	ERR1137055	CONCOCT	FALSE	51.66	12.81
MGYG000000141	0.000528292	cov_fs	single-sample	metaspades	ERR1137055	CONCOCT	FALSE	51.66	12.81
MGYG000000177	0.0268971	cov_pr	single-sample	metaspades	ERR1137055	CONCOCT	FALSE	6.07	0.16
MGYG000000177	0.00369489	cov_rc	single-sample	metaspades	ERR1137055	CONCOCT	FALSE	6.07	0.16
MGYG000000177	0.00649724	cov_fs	single-sample	metaspades	ERR1137055	CONCOCT	FALSE	6.07	0.16
MGYG000000183	0.0510314	cov_pr	single-sample	metaspades	ERR1137055	CONCOCT	FALSE	6.07	0.16
MGYG000000183	0.00326639	cov_rc	single-sample	metaspades	ERR1137055	CONCOCT	FALSE	6.07	0.16
MGYG000000183	0.00613978	cov_fs	single-sample	metaspades	ERR1137055	CONCOCT	FALSE	6.07	0.16
MGYG000000184	0.0034369	cov_pr	single-sample	metaspades	ERR1137055	CONCOCT	FALSE	32.5	6.15
MGYG000000184	0.00120155	cov_rc	single-sample	metaspades	ERR1137055	CONCOCT	FALSE	32.5	6.15
MGYG000000184	0.00178059	cov_fs	single-sample	metaspades	ERR1137055	CONCOCT	FALSE	32.5	6.15
MGYG000000203	0.00571268	cov_pr	single-sample	metaspades	ERR1137055	CONCOCT	FALSE	6.07	0.16
MGYG000000203	0.000510182	cov_rc	single-sample	metaspades	ERR1137055	CONCOCT	FALSE	6.07	0.16
MGYG000000203	0.000936709	cov_fs	single-sample	metaspades	ERR1137055	CONCOCT	FALSE	6.07	0.16
MGYG000000249	0.0311837	cov_pr	single-sample	metaspades	ERR1137055	CONCOCT	FALSE	6.07	0.16
MGYG000000249	0.0034703	cov_rc	single-sample	metaspades	ERR1137055	CONCOCT	FALSE	6.07	0.16
MGYG000000249	0.00624557	cov_fs	single-sample	metaspades	ERR1137055	CONCOCT	FALSE	6.07	0.16
MGYG000000259	0.0216473	cov_pr	single-sample	metaspades	ERR1137055	CONCOCT	FALSE	6.07	0.16
MGYG000000259	0.00235144	cov_rc	single-sample	metaspades	ERR1137055	CONCOCT	FALSE	6.07	0.16
MGYG000000259	0.00424208	cov_fs	single-sample	metaspades	ERR1137055	CONCOCT	FALSE	6.07	0.16
MGYG000001420	0.0234217	cov_pr	single-sample	metaspades	ERR1137055	CONCOCT	FALSE	21.81	2.25
MGYG000001420	0.00261972	cov_rc	single-sample	metaspades	ERR1137055	CONCOCT	FALSE	21.81	2.25
MGYG000001420	0.00471236	cov_fs	single-sample	metaspades	ERR1137055	CONCOCT	FALSE	21.81	2.25
MGYG000002292	0.00345887	cov_pr	single-sample	metaspades	ERR1137055	CONCOCT	FALSE	6.07	0.16
MGYG000002292	0.000440079	cov_rc	single-sample	metaspades	ERR1137055	CONCOCT	FALSE	6.07	0.16
MGYG000002292	0.000780814	cov_fs	single-sample	metaspades	ERR1137055	CONCOCT	FALSE	6.07	0.16
MGYG000002517	0.00141968	cov_pr	single-sample	metaspades	ERR1137055	CONCOCT	FALSE	78.56	28.5
MGYG000002517	0.0018251	cov_rc	single-sample	metaspades	ERR1137055	CONCOCT	FALSE	78.56	28.5
MGYG000002517	0.00159706	cov_fs	single-sample	metaspades	ERR1137055	CONCOCT	FALSE	78.56	28.5
MGYG000002530	1	cov_pr	single-sample	metaspades	ERR1137055	CONCOCT	FALSE	41.4	2.71
MGYG000002530	0.22739	cov_rc	single-sample	metaspades	ERR1137055	CONCOCT	FALSE	41.4	2.71
MGYG000002530	0.370527	cov_fs	single-sample	metaspades	ERR1137055	CONCOCT	FALSE	41.4	2.71
MGYG000002540	0.986184	cov_pr	single-sample	metaspades	ERR1137055	CONCOCT	TRUE	96.06	1.37
MGYG000002540	0.805527	cov_rc	single-sample	metaspades	ERR1137055	CONCOCT	TRUE	96.06	1.37
MGYG000002540	0.886748	cov_fs	single-sample	metaspades	ERR1137055	CONCOCT	TRUE	96.06	1.37
MGYG000002545	0.00352113	cov_pr	single-sample	metaspades	ERR1137055	CONCOCT	FALSE	32.5	6.15
MGYG000002545	0.00157628	cov_rc	single-sample	metaspades	ERR1137055	CONCOCT	FALSE	32.5	6.15
MGYG000002545	0.00217769	cov_fs	single-sample	metaspades	ERR1137055	CONCOCT	FALSE	32.5	6.15
MGYG000004658	0.00330411	cov_pr	single-sample	metaspades	ERR1137055	CONCOCT	FALSE	47.2	5.86
MGYG000004658	0.00138998	cov_rc	single-sample	metaspades	ERR1137055	CONCOCT	FALSE	47.2	5.86
MGYG000004658	0.00195678	cov_fs	single-sample	metaspades	ERR1137055	CONCOCT	FALSE	47.2	5.86
MGYG000004946	0.0766601	cov_pr	single-sample	metaspades	ERR1137055	CONCOCT	FALSE	21.81	2.25
MGYG000004946	0.0102176	cov_rc	single-sample	metaspades	ERR1137055	CONCOCT	FALSE	21.81	2.25
MGYG000004946	0.0180318	cov_fs	single-sample	metaspades	ERR1137055	CONCOCT	FALSE	21.81	2.25
MGYG000005653	0.00412633	cov_pr	single-sample	metaspades	ERR1137055	CONCOCT	FALSE	47.2	5.86
MGYG000005653	0.00117966	cov_rc	single-sample	metaspades	ERR1137055	CONCOCT	FALSE	47.2	5.86
MGYG000005653	0.00183479	cov_fs	single-sample	metaspades	ERR1137055	CONCOCT	FALSE	47.2	5.86
MGYG000005983	0.00876117	cov_pr	single-sample	metaspades	ERR1137055	CONCOCT	FALSE	32.5	6.15
MGYG000005983	0.00309689	cov_rc	single-sample	metaspades	ERR1137055	CONCOCT	FALSE	32.5	6.15
MGYG000005983	0.00457619	cov_fs	single-sample	metaspades	ERR1137055	CONCOCT	FALSE	32.5	6.15
MGYG000006770	0.0109263	cov_pr	single-sample	metaspades	ERR1137055	CONCOCT	FALSE	78.56	28.5
MGYG000006770	0.0097226	cov_rc	single-sample	metaspades	ERR1137055	CONCOCT	FALSE	78.56	28.5
MGYG000006770	0.0102894	cov_fs	single-sample	metaspades	ERR1137055	CONCOCT	FALSE	78.56	28.5
MGYG000006815	0.00718934	cov_pr	single-sample	metaspades	ERR1137055	CONCOCT	FALSE	78.56	28.5
MGYG000006815	0.00660931	cov_rc	single-sample	metaspades	ERR1137055	CONCOCT	FALSE	78.56	28.5
MGYG000006815	0.00688713	cov_fs	single-sample	metaspades	ERR1137055	CONCOCT	FALSE	78.56	28.5
MGYG000006858	0.046611	cov_pr	single-sample	metaspades	ERR1137055	CONCOCT	FALSE	51.66	12.81
MGYG000006858	0.0128938	cov_rc	single-sample	metaspades	ERR1137055	CONCOCT	FALSE	51.66	12.81
MGYG000006858	0.0201998	cov_fs	single-sample	metaspades	ERR1137055	CONCOCT	FALSE	51.66	12.81
MGYG000019143	0.168917	cov_pr	single-sample	metaspades	ERR1137055	CONCOCT	FALSE	51.66	12.81
MGYG000019143	0.0416085	cov_rc	single-sample	metaspades	ERR1137055	CONCOCT	FALSE	51.66	12.81
MGYG000019143	0.0667698	cov_fs	single-sample	metaspades	ERR1137055	CONCOCT	FALSE	51.66	12.81
MGYG000021115	0.00103289	cov_pr	single-sample	metaspades	ERR1137055	CONCOCT	FALSE	78.56	28.5
MGYG000021115	0.00133947	cov_rc	single-sample	metaspades	ERR1137055	CONCOCT	FALSE	78.56	28.5
MGYG000021115	0.00116637	cov_fs	single-sample	metaspades	ERR1137055	CONCOCT	FALSE	78.56	28.5
MGYG000033742	0.0172447	cov_pr	single-sample	metaspades	ERR1137055	CONCOCT	FALSE	6.07	0.16
MGYG000033742	0.00192398	cov_rc	single-sample	metaspades	ERR1137055	CONCOCT	FALSE	6.07	0.16
MGYG000033742	0.00346173	cov_fs	single-sample	metaspades	ERR1137055	CONCOCT	FALSE	6.07	0.16
MGYG000033873	0.00400658	cov_pr	single-sample	metaspades	ERR1137055	CONCOCT	FALSE	32.5	6.15
MGYG000033873	0.00181442	cov_rc	single-sample	metaspades	ERR1137055	CONCOCT	FALSE	32.5	6.15
MGYG000033873	0.00249772	cov_fs	single-sample	metaspades	ERR1137055	CONCOCT	FALSE	32.5	6.15
MGYG000040439	0.0247869	cov_pr	single-sample	metaspades	ERR1137055	CONCOCT	FALSE	32.5	6.15
MGYG000040439	0.00756211	cov_rc	single-sample	metaspades	ERR1137055	CONCOCT	FALSE	32.5	6.15
MGYG000040439	0.0115887	cov_fs	single-sample	metaspades	ERR1137055	CONCOCT	FALSE	32.5	6.15
MGYG000063312	0.00599595	cov_pr	single-sample	metaspades	ERR1137055	CONCOCT	TRUE	100	0.27
MGYG000063312	0.00331228	cov_rc	single-sample	metaspades	ERR1137055	CONCOCT	TRUE	100	0.27
MGYG000063312	0.00426724	cov_fs	single-sample	metaspades	ERR1137055	CONCOCT	TRUE	100	0.27
MGYG000078588	0.00101998	cov_pr	single-sample	metaspades	ERR1137055	CONCOCT	FALSE	78.56	28.5
MGYG000078588	0.00126062	cov_rc	single-sample	metaspades	ERR1137055	CONCOCT	FALSE	78.56	28.5
MGYG000078588	0.00112761	cov_fs	single-sample	metaspades	ERR1137055	CONCOCT	FALSE	78.56	28.5
MGYG000083979	0.00206093	cov_pr	single-sample	metaspades	ERR1137055	CONCOCT	FALSE	95.06	94.94
MGYG000083979	0.0038596	cov_rc	single-sample	metaspades	ERR1137055	CONCOCT	FALSE	95.06	94.94
MGYG000083979	0.00268705	cov_fs	single-sample	metaspades	ERR1137055	CONCOCT	FALSE	95.06	94.94
MGYG000086726	0.0173655	cov_pr	single-sample	metaspades	ERR1137055	CONCOCT	FALSE	6.07	0.16
MGYG000086726	0.00208782	cov_rc	single-sample	metaspades	ERR1137055	CONCOCT	FALSE	6.07	0.16
MGYG000086726	0.0037275	cov_fs	single-sample	metaspades	ERR1137055	CONCOCT	FALSE	6.07	0.16
MGYG000090344	0.0272594	cov_pr	single-sample	metaspades	ERR1137055	CONCOCT	FALSE	32.5	6.15
MGYG000090344	0.0100296	cov_rc	single-sample	metaspades	ERR1137055	CONCOCT	FALSE	32.5	6.15
MGYG000090344	0.0146639	cov_fs	single-sample	metaspades	ERR1137055	CONCOCT	FALSE	32.5	6.15
MGYG000111247	0.00214749	cov_pr	single-sample	metaspades	ERR1137055	CONCOCT	FALSE	32.5	6.15
MGYG000111247	0.000757008	cov_rc	single-sample	metaspades	ERR1137055	CONCOCT	FALSE	32.5	6.15
MGYG000111247	0.00111941	cov_fs	single-sample	metaspades	ERR1137055	CONCOCT	FALSE	32.5	6.15
MGYG000111711	0.00189657	cov_pr	single-sample	metaspades	ERR1137055	CONCOCT	FALSE	32.5	6.15
MGYG000111711	0.000815258	cov_rc	single-sample	metaspades	ERR1137055	CONCOCT	FALSE	32.5	6.15
MGYG000111711	0.00114033	cov_fs	single-sample	metaspades	ERR1137055	CONCOCT	FALSE	32.5	6.15
MGYG000126333	0.00345887	cov_pr	single-sample	metaspades	ERR1137055	CONCOCT	FALSE	6.07	0.16
MGYG000126333	0.000405349	cov_rc	single-sample	metaspades	ERR1137055	CONCOCT	FALSE	6.07	0.16
MGYG000126333	0.000725658	cov_fs	single-sample	metaspades	ERR1137055	CONCOCT	FALSE	6.07	0.16
MGYG000132754	0.122569	cov_pr	single-sample	metaspades	ERR1137055	CONCOCT	FALSE	5.69	0.13
MGYG000132754	0.00255153	cov_rc	single-sample	metaspades	ERR1137055	CONCOCT	FALSE	5.69	0.13
MGYG000132754	0.00499899	cov_fs	single-sample	metaspades	ERR1137055	CONCOCT	FALSE	5.69	0.13
MGYG000144849	0.0052566	cov_pr	single-sample	metaspades	ERR1137055	CONCOCT	FALSE	32.5	6.15
MGYG000144849	0.00194612	cov_rc	single-sample	metaspades	ERR1137055	CONCOCT	FALSE	32.5	6.15
MGYG000144849	0.00284059	cov_fs	single-sample	metaspades	ERR1137055	CONCOCT	FALSE	32.5	6.15
MGYG000151008	0.0270339	cov_pr	single-sample	metaspades	ERR1137055	CONCOCT	FALSE	6.07	0.16
MGYG000151008	0.00137628	cov_rc	single-sample	metaspades	ERR1137055	CONCOCT	FALSE	6.07	0.16
MGYG000151008	0.00261922	cov_fs	single-sample	metaspades	ERR1137055	CONCOCT	FALSE	6.07	0.16
MGYG000152671	0.012013	cov_pr	single-sample	metaspades	ERR1137055	CONCOCT	FALSE	32.5	6.15
MGYG000152671	0.00314268	cov_rc	single-sample	metaspades	ERR1137055	CONCOCT	FALSE	32.5	6.15
MGYG000152671	0.00498202	cov_fs	single-sample	metaspades	ERR1137055	CONCOCT	FALSE	32.5	6.15
MGYG000157813	0.010347	cov_pr	single-sample	metaspades	ERR1137055	CONCOCT	FALSE	21.81	2.25
MGYG000157813	0.00171679	cov_rc	single-sample	metaspades	ERR1137055	CONCOCT	FALSE	21.81	2.25
MGYG000157813	0.00294495	cov_fs	single-sample	metaspades	ERR1137055	CONCOCT	FALSE	21.81	2.25
MGYG000159630	0.000800453	cov_pr	single-sample	metaspades	ERR1137055	CONCOCT	FALSE	32.5	6.15
MGYG000159630	0.00031438	cov_rc	single-sample	metaspades	ERR1137055	CONCOCT	FALSE	32.5	6.15
MGYG000159630	0.000451451	cov_fs	single-sample	metaspades	ERR1137055	CONCOCT	FALSE	32.5	6.15
MGYG000172867	0.00279969	cov_pr	single-sample	metaspades	ERR1137055	CONCOCT	FALSE	78.56	28.5
MGYG000172867	0.00292675	cov_rc	single-sample	metaspades	ERR1137055	CONCOCT	FALSE	78.56	28.5
MGYG000172867	0.00286181	cov_fs	single-sample	metaspades	ERR1137055	CONCOCT	FALSE	78.56	28.5
MGYG000175271	0.00242889	cov_pr	single-sample	metaspades	ERR1137055	CONCOCT	FALSE	32.5	6.15
MGYG000175271	0.000934895	cov_rc	single-sample	metaspades	ERR1137055	CONCOCT	FALSE	32.5	6.15
MGYG000175271	0.00135012	cov_fs	single-sample	metaspades	ERR1137055	CONCOCT	FALSE	32.5	6.15
MGYG000176574	0.0589475	cov_pr	single-sample	metaspades	ERR1137055	CONCOCT	FALSE	6.07	0.16
MGYG000176574	0.00289059	cov_rc	single-sample	metaspades	ERR1137055	CONCOCT	FALSE	6.07	0.16
MGYG000176574	0.00551094	cov_fs	single-sample	metaspades	ERR1137055	CONCOCT	FALSE	6.07	0.16
MGYG000206647	0.00785783	cov_pr	single-sample	metaspades	ERR1137055	CONCOCT	FALSE	32.5	6.15
MGYG000206647	0.00343161	cov_rc	single-sample	metaspades	ERR1137055	CONCOCT	FALSE	32.5	6.15
MGYG000206647	0.00477703	cov_fs	single-sample	metaspades	ERR1137055	CONCOCT	FALSE	32.5	6.15
MGYG000213128	0.35892	cov_pr	single-sample	metaspades	ERR1137055	CONCOCT	FALSE	78.56	28.5
MGYG000213128	0.288016	cov_rc	single-sample	metaspades	ERR1137055	CONCOCT	FALSE	78.56	28.5
MGYG000213128	0.319582	cov_fs	single-sample	metaspades	ERR1137055	CONCOCT	FALSE	78.56	28.5
MGYG000213208	0.998337	cov_pr	single-sample	metaspades	ERR1137055	CONCOCT	TRUE	100	0.38
MGYG000213208	0.851355	cov_rc	single-sample	metaspades	ERR1137055	CONCOCT	TRUE	100	0.38
MGYG000213208	0.919006	cov_fs	single-sample	metaspades	ERR1137055	CONCOCT	TRUE	100	0.38
MGYG000219195	0.469367	cov_pr	single-sample	metaspades	ERR1137055	CONCOCT	FALSE	47.2	5.86
MGYG000219195	0.180183	cov_rc	single-sample	metaspades	ERR1137055	CONCOCT	FALSE	47.2	5.86
MGYG000219195	0.260402	cov_fs	single-sample	metaspades	ERR1137055	CONCOCT	FALSE	47.2	5.86
MGYG000231681	0.0237831	cov_pr	single-sample	metaspades	ERR1137055	CONCOCT	FALSE	32.5	6.15
MGYG000231681	0.00724019	cov_rc	single-sample	metaspades	ERR1137055	CONCOCT	FALSE	32.5	6.15
MGYG000231681	0.011101	cov_fs	single-sample	metaspades	ERR1137055	CONCOCT	FALSE	32.5	6.15
MGYG000242491	0.0172584	cov_pr	single-sample	metaspades	ERR1137055	CONCOCT	FALSE	6.07	0.16
MGYG000242491	0.0018721	cov_rc	single-sample	metaspades	ERR1137055	CONCOCT	FALSE	6.07	0.16
MGYG000242491	0.0033778	cov_fs	single-sample	metaspades	ERR1137055	CONCOCT	FALSE	6.07	0.16
MGYG000242915	0.072934	cov_pr	single-sample	metaspades	ERR1137055	CONCOCT	FALSE	6.07	0.16
MGYG000242915	0.00534679	cov_rc	single-sample	metaspades	ERR1137055	CONCOCT	FALSE	6.07	0.16
MGYG000242915	0.00996319	cov_fs	single-sample	metaspades	ERR1137055	CONCOCT	FALSE	6.07	0.16
MGYG000243779	0.0172887	cov_pr	single-sample	metaspades	ERR1137055	CONCOCT	FALSE	6.07	0.16
MGYG000243779	0.00197078	cov_rc	single-sample	metaspades	ERR1137055	CONCOCT	FALSE	6.07	0.16
MGYG000243779	0.00353823	cov_fs	single-sample	metaspades	ERR1137055	CONCOCT	FALSE	6.07	0.16
MGYG000252666	0.00712238	cov_pr	single-sample	metaspades	ERR1137055	CONCOCT	FALSE	6.07	0.16
MGYG000252666	0.000943574	cov_rc	single-sample	metaspades	ERR1137055	CONCOCT	FALSE	6.07	0.16
MGYG000252666	0.00166638	cov_fs	single-sample	metaspades	ERR1137055	CONCOCT	FALSE	6.07	0.16
MGYG000266151	0.031391	cov_pr	single-sample	metaspades	ERR1137055	CONCOCT	FALSE	51.66	12.81
MGYG000266151	0.00642915	cov_rc	single-sample	metaspades	ERR1137055	CONCOCT	FALSE	51.66	12.81
MGYG000266151	0.0106725	cov_fs	single-sample	metaspades	ERR1137055	CONCOCT	FALSE	51.66	12.81
MGYG000284844	0.0153947	cov_pr	single-sample	metaspades	ERR1137055	CONCOCT	FALSE	6.07	0.16
MGYG000284844	0.00161623	cov_rc	single-sample	metaspades	ERR1137055	CONCOCT	FALSE	6.07	0.16
MGYG000284844	0.00292533	cov_fs	single-sample	metaspades	ERR1137055	CONCOCT	FALSE	6.07	0.16
MGYG000000002	0.0337252	cov_pr	single-sample	metaspades	ERR1136774	CONCOCT	FALSE	83.1	34.94
MGYG000000002	0.0263258	cov_rc	single-sample	metaspades	ERR1136774	CONCOCT	FALSE	83.1	34.94
MGYG000000002	0.0295696	cov_fs	single-sample	metaspades	ERR1136774	CONCOCT	FALSE	83.1	34.94
MGYG000000031	0.0224144	cov_pr	single-sample	metaspades	ERR1136774	CONCOCT	FALSE	92.1	78.9
MGYG000000031	0.0324164	cov_rc	single-sample	metaspades	ERR1136774	CONCOCT	FALSE	92.1	78.9
MGYG000000031	0.0265031	cov_fs	single-sample	metaspades	ERR1136774	CONCOCT	FALSE	92.1	78.9
MGYG000000033	0.746974	cov_pr	single-sample	metaspades	ERR1136774	CONCOCT	FALSE	61.94	7.04
MGYG000000033	0.341258	cov_rc	single-sample	metaspades	ERR1136774	CONCOCT	FALSE	61.94	7.04
MGYG000000033	0.468487	cov_fs	single-sample	metaspades	ERR1136774	CONCOCT	FALSE	61.94	7.04
MGYG000000037	0.00036807	cov_pr	single-sample	metaspades	ERR1136774	CONCOCT	FALSE	44.8	13.88
MGYG000000037	0.000484457	cov_rc	single-sample	metaspades	ERR1136774	CONCOCT	FALSE	44.8	13.88
MGYG000000037	0.000418319	cov_fs	single-sample	metaspades	ERR1136774	CONCOCT	FALSE	44.8	13.88
MGYG000000039	0.00307295	cov_pr	single-sample	metaspades	ERR1136774	CONCOCT	TRUE	73.25	4.19
MGYG000000039	0.0011779	cov_rc	single-sample	metaspades	ERR1136774	CONCOCT	TRUE	73.25	4.19
MGYG000000039	0.00170302	cov_fs	single-sample	metaspades	ERR1136774	CONCOCT	TRUE	73.25	4.19
MGYG000000041	0.00411656	cov_pr	single-sample	metaspades	ERR1136774	CONCOCT	FALSE	41.22	12.03
MGYG000000041	0.00419835	cov_rc	single-sample	metaspades	ERR1136774	CONCOCT	FALSE	41.22	12.03
MGYG000000041	0.00415706	cov_fs	single-sample	metaspades	ERR1136774	CONCOCT	FALSE	41.22	12.03
MGYG000000050	0.113997	cov_pr	single-sample	metaspades	ERR1136774	CONCOCT	FALSE	83.1	34.94
MGYG000000050	0.101353	cov_rc	single-sample	metaspades	ERR1136774	CONCOCT	FALSE	83.1	34.94
MGYG000000050	0.107304	cov_fs	single-sample	metaspades	ERR1136774	CONCOCT	FALSE	83.1	34.94
MGYG000000069	0.00133136	cov_pr	single-sample	metaspades	ERR1136774	CONCOCT	FALSE	41.22	12.03
MGYG000000069	0.00161241	cov_rc	single-sample	metaspades	ERR1136774	CONCOCT	FALSE	41.22	12.03
MGYG000000069	0.00145847	cov_fs	single-sample	metaspades	ERR1136774	CONCOCT	FALSE	41.22	12.03
MGYG000000077	0.252319	cov_pr	single-sample	metaspades	ERR1136774	CONCOCT	FALSE	96.9	114.56
MGYG000000077	0.686411	cov_rc	single-sample	metaspades	ERR1136774	CONCOCT	FALSE	96.9	114.56
MGYG000000077	0.368998	cov_fs	single-sample	metaspades	ERR1136774	CONCOCT	FALSE	96.9	114.56
MGYG000000137	0.0102115	cov_pr	single-sample	metaspades	ERR1136774	CONCOCT	FALSE	41.22	12.03
MGYG000000137	0.00910075	cov_rc	single-sample	metaspades	ERR1136774	CONCOCT	FALSE	41.22	12.03
MGYG000000137	0.00962418	cov_fs	single-sample	metaspades	ERR1136774	CONCOCT	FALSE	41.22	12.03
MGYG000000141	0.00577529	cov_pr	single-sample	metaspades	ERR1136774	CONCOCT	FALSE	41.22	12.03
MGYG000000141	0.00626104	cov_rc	single-sample	metaspades	ERR1136774	CONCOCT	FALSE	41.22	12.03
MGYG000000141	0.00600836	cov_fs	single-sample	metaspades	ERR1136774	CONCOCT	FALSE	41.22	12.03
MGYG000000143	0.000710604	cov_pr	single-sample	metaspades	ERR1136774	CONCOCT	TRUE	100	93.7
MGYG000000143	0.00109476	cov_rc	single-sample	metaspades	ERR1136774	CONCOCT	TRUE	100	93.7
MGYG000000143	0.000861811	cov_fs	single-sample	metaspades	ERR1136774	CONCOCT	TRUE	100	93.7
MGYG000000153	0.00229401	cov_pr	single-sample	metaspades	ERR1136774	CONCOCT	FALSE	41.22	12.03
MGYG000000153	0.00292826	cov_rc	single-sample	metaspades	ERR1136774	CONCOCT	FALSE	41.22	12.03
MGYG000000153	0.00257262	cov_fs	single-sample	metaspades	ERR1136774	CONCOCT	FALSE	41.22	12.03
MGYG000000164	0.01529	cov_pr	single-sample	metaspades	ERR1136774	CONCOCT	FALSE	41.22	12.03
MGYG000000164	0.0174365	cov_rc	single-sample	metaspades	ERR1136774	CONCOCT	FALSE	41.22	12.03
MGYG000000164	0.0162928	cov_fs	single-sample	metaspades	ERR1136774	CONCOCT	FALSE	41.22	12.03
MGYG000000169	0.00302913	cov_pr	single-sample	metaspades	ERR1136774	CONCOCT	FALSE	20.28	1.05
MGYG000000169	0.00108636	cov_rc	single-sample	metaspades	ERR1136774	CONCOCT	FALSE	20.28	1.05
MGYG000000169	0.00159919	cov_fs	single-sample	metaspades	ERR1136774	CONCOCT	FALSE	20.28	1.05
MGYG000000184	0.00463911	cov_pr	single-sample	metaspades	ERR1136774	CONCOCT	FALSE	41.22	12.03
MGYG000000184	0.00475906	cov_rc	single-sample	metaspades	ERR1136774	CONCOCT	FALSE	41.22	12.03
MGYG000000184	0.00469832	cov_fs	single-sample	metaspades	ERR1136774	CONCOCT	FALSE	41.22	12.03
MGYG000000194	0.00270663	cov_pr	single-sample	metaspades	ERR1136774	CONCOCT	FALSE	41.22	12.03
MGYG000000194	0.00287162	cov_rc	single-sample	metaspades	ERR1136774	CONCOCT	FALSE	41.22	12.03
MGYG000000194	0.00278669	cov_fs	single-sample	metaspades	ERR1136774	CONCOCT	FALSE	41.22	12.03
MGYG000000215	0.814217	cov_pr	single-sample	metaspades	ERR1136774	CONCOCT	FALSE	24.3	1.97
MGYG000000215	0.138067	cov_rc	single-sample	metaspades	ERR1136774	CONCOCT	FALSE	24.3	1.97
MGYG000000215	0.236098	cov_fs	single-sample	metaspades	ERR1136774	CONCOCT	FALSE	24.3	1.97
MGYG000000216	0.011052	cov_pr	single-sample	metaspades	ERR1136774	CONCOCT	FALSE	41.22	12.03
MGYG000000216	0.0111519	cov_rc	single-sample	metaspades	ERR1136774	CONCOCT	FALSE	41.22	12.03
MGYG000000216	0.0111018	cov_fs	single-sample	metaspades	ERR1136774	CONCOCT	FALSE	41.22	12.03
MGYG000000243	0.00265621	cov_pr	single-sample	metaspades	ERR1136774	CONCOCT	FALSE	97.8	51.78
MGYG000000243	0.00467121	cov_rc	single-sample	metaspades	ERR1136774	CONCOCT	FALSE	97.8	51.78
MGYG000000243	0.00338665	cov_fs	single-sample	metaspades	ERR1136774	CONCOCT	FALSE	97.8	51.78
MGYG000000255	0.0139519	cov_pr	single-sample	metaspades	ERR1136774	CONCOCT	FALSE	13.05	0.88
MGYG000000255	0.00268549	cov_rc	single-sample	metaspades	ERR1136774	CONCOCT	FALSE	13.05	0.88
MGYG000000255	0.00450403	cov_fs	single-sample	metaspades	ERR1136774	CONCOCT	FALSE	13.05	0.88
MGYG000000259	0.00318406	cov_pr	single-sample	metaspades	ERR1136774	CONCOCT	FALSE	41.22	12.03
MGYG000000259	0.00370245	cov_rc	single-sample	metaspades	ERR1136774	CONCOCT	FALSE	41.22	12.03
MGYG000000259	0.00342374	cov_fs	single-sample	metaspades	ERR1136774	CONCOCT	FALSE	41.22	12.03
MGYG000000278	0.00783244	cov_pr	single-sample	metaspades	ERR1136774	CONCOCT	FALSE	83.1	34.94
MGYG000000278	0.00626814	cov_rc	single-sample	metaspades	ERR1136774	CONCOCT	FALSE	83.1	34.94
MGYG000000278	0.00696352	cov_fs	single-sample	metaspades	ERR1136774	CONCOCT	FALSE	83.1	34.94
MGYG000001314	0.00105693	cov_pr	single-sample	metaspades	ERR1136774	CONCOCT	FALSE	44.8	13.88
MGYG000001314	0.00125218	cov_rc	single-sample	metaspades	ERR1136774	CONCOCT	FALSE	44.8	13.88
MGYG000001314	0.0011463	cov_fs	single-sample	metaspades	ERR1136774	CONCOCT	FALSE	44.8	13.88
MGYG000001378	0.0393777	cov_pr	single-sample	metaspades	ERR1136774	CONCOCT	FALSE	78.2	20.52
MGYG000001378	0.0191243	cov_rc	single-sample	metaspades	ERR1136774	CONCOCT	FALSE	78.2	20.52
MGYG000001378	0.0257451	cov_fs	single-sample	metaspades	ERR1136774	CONCOCT	FALSE	78.2	20.52
MGYG000001420	0.00147998	cov_pr	single-sample	metaspades	ERR1136774	CONCOCT	FALSE	30.92	7.92
MGYG000001420	0.000285493	cov_rc	single-sample	metaspades	ERR1136774	CONCOCT	FALSE	30.92	7.92
MGYG000001420	0.000478653	cov_fs	single-sample	metaspades	ERR1136774	CONCOCT	FALSE	30.92	7.92
MGYG000001500	0.00492023	cov_pr	single-sample	metaspades	ERR1136774	CONCOCT	FALSE	16.33	0.64
MGYG000001500	0.000826341	cov_rc	single-sample	metaspades	ERR1136774	CONCOCT	FALSE	16.33	0.64
MGYG000001500	0.00141503	cov_fs	single-sample	metaspades	ERR1136774	CONCOCT	FALSE	16.33	0.64
MGYG000002274	0.000318131	cov_pr	single-sample	metaspades	ERR1136774	CONCOCT	FALSE	44.8	13.88
MGYG000002274	0.000416703	cov_rc	single-sample	metaspades	ERR1136774	CONCOCT	FALSE	44.8	13.88
MGYG000002274	0.000360806	cov_fs	single-sample	metaspades	ERR1136774	CONCOCT	FALSE	44.8	13.88
MGYG000002276	0.000355856	cov_pr	single-sample	metaspades	ERR1136774	CONCOCT	FALSE	78.2	20.52
MGYG000002276	0.000279446	cov_rc	single-sample	metaspades	ERR1136774	CONCOCT	FALSE	78.2	20.52
MGYG000002276	0.000313056	cov_fs	single-sample	metaspades	ERR1136774	CONCOCT	FALSE	78.2	20.52
MGYG000002295	0.985013	cov_pr	single-sample	metaspades	ERR1136774	CONCOCT	FALSE	6.28	0
MGYG000002295	0.0336431	cov_rc	single-sample	metaspades	ERR1136774	CONCOCT	FALSE	6.28	0
MGYG000002295	0.0650639	cov_fs	single-sample	metaspades	ERR1136774	CONCOCT	FALSE	6.28	0
MGYG000002297	0.00555625	cov_pr	single-sample	metaspades	ERR1136774	CONCOCT	TRUE	70	0.67
MGYG000002297	0.00217493	cov_rc	single-sample	metaspades	ERR1136774	CONCOCT	TRUE	70	0.67
MGYG000002297	0.00312617	cov_fs	single-sample	metaspades	ERR1136774	CONCOCT	TRUE	70	0.67
MGYG000002304	0.00369105	cov_pr	single-sample	metaspades	ERR1136774	CONCOCT	FALSE	41.22	12.03
MGYG000002304	0.00392996	cov_rc	single-sample	metaspades	ERR1136774	CONCOCT	FALSE	41.22	12.03
MGYG000002304	0.00380676	cov_fs	single-sample	metaspades	ERR1136774	CONCOCT	FALSE	41.22	12.03
MGYG000002312	0.102137	cov_pr	single-sample	metaspades	ERR1136774	CONCOCT	FALSE	92.1	78.9
MGYG000002312	0.132734	cov_rc	single-sample	metaspades	ERR1136774	CONCOCT	FALSE	92.1	78.9
MGYG000002312	0.115442	cov_fs	single-sample	metaspades	ERR1136774	CONCOCT	FALSE	92.1	78.9
MGYG000002509	0.00716301	cov_pr	single-sample	metaspades	ERR1136774	CONCOCT	FALSE	76.5	20.2
MGYG000002509	0.00460291	cov_rc	single-sample	metaspades	ERR1136774	CONCOCT	FALSE	76.5	20.2
MGYG000002509	0.00560444	cov_fs	single-sample	metaspades	ERR1136774	CONCOCT	FALSE	76.5	20.2
MGYG000002517	0.0032413	cov_pr	single-sample	metaspades	ERR1136774	CONCOCT	FALSE	41.22	12.03
MGYG000002517	0.0033927	cov_rc	single-sample	metaspades	ERR1136774	CONCOCT	FALSE	41.22	12.03
MGYG000002517	0.00331527	cov_fs	single-sample	metaspades	ERR1136774	CONCOCT	FALSE	41.22	12.03
MGYG000002545	0.0200235	cov_pr	single-sample	metaspades	ERR1136774	CONCOCT	FALSE	47.84	0.5
MGYG000002545	0.00672574	cov_rc	single-sample	metaspades	ERR1136774	CONCOCT	FALSE	47.84	0.5
MGYG000002545	0.0100693	cov_fs	single-sample	metaspades	ERR1136774	CONCOCT	FALSE	47.84	0.5
MGYG000003686	0.78625	cov_pr	single-sample	metaspades	ERR1136774	CONCOCT	TRUE	79.56	22.22
MGYG000003686	0.47345	cov_rc	single-sample	metaspades	ERR1136774	CONCOCT	TRUE	79.56	22.22
MGYG000003686	0.591014	cov_fs	single-sample	metaspades	ERR1136774	CONCOCT	TRUE	79.56	22.22
MGYG000004658	0.00131325	cov_pr	single-sample	metaspades	ERR1136774	CONCOCT	FALSE	20.28	1.05
MGYG000004658	0.000382402	cov_rc	single-sample	metaspades	ERR1136774	CONCOCT	FALSE	20.28	1.05
MGYG000004658	0.000592326	cov_fs	single-sample	metaspades	ERR1136774	CONCOCT	FALSE	20.28	1.05
MGYG000004777	0.618444	cov_pr	single-sample	metaspades	ERR1136774	CONCOCT	TRUE	98.75	38.72
MGYG000004777	0.742938	cov_rc	single-sample	metaspades	ERR1136774	CONCOCT	TRUE	98.75	38.72
MGYG000004777	0.674999	cov_fs	single-sample	metaspades	ERR1136774	CONCOCT	TRUE	98.75	38.72
MGYG000005976	0.0986735	cov_pr	single-sample	metaspades	ERR1136774	CONCOCT	FALSE	92.1	78.9
MGYG000005976	0.148428	cov_rc	single-sample	metaspades	ERR1136774	CONCOCT	FALSE	92.1	78.9
MGYG000005976	0.118542	cov_fs	single-sample	metaspades	ERR1136774	CONCOCT	FALSE	92.1	78.9
MGYG000006567	0.00877307	cov_pr	single-sample	metaspades	ERR1136774	CONCOCT	FALSE	41.22	12.03
MGYG000006567	0.0106778	cov_rc	single-sample	metaspades	ERR1136774	CONCOCT	FALSE	41.22	12.03
MGYG000006567	0.00963218	cov_fs	single-sample	metaspades	ERR1136774	CONCOCT	FALSE	41.22	12.03
MGYG000006575	0.849388	cov_pr	single-sample	metaspades	ERR1136774	CONCOCT	FALSE	22.25	0.24
MGYG000006575	0.118449	cov_rc	single-sample	metaspades	ERR1136774	CONCOCT	FALSE	22.25	0.24
MGYG000006575	0.207905	cov_fs	single-sample	metaspades	ERR1136774	CONCOCT	FALSE	22.25	0.24
MGYG000006770	0.0178019	cov_pr	single-sample	metaspades	ERR1136774	CONCOCT	FALSE	83.1	1.01
MGYG000006770	0.00786061	cov_rc	single-sample	metaspades	ERR1136774	CONCOCT	FALSE	83.1	1.01
MGYG000006770	0.0109057	cov_fs	single-sample	metaspades	ERR1136774	CONCOCT	FALSE	83.1	1.01
MGYG000006838	0.0410647	cov_pr	single-sample	metaspades	ERR1136774	CONCOCT	FALSE	16.33	0.64
MGYG000006838	0.00824438	cov_rc	single-sample	metaspades	ERR1136774	CONCOCT	FALSE	16.33	0.64
MGYG000006838	0.0137319	cov_fs	single-sample	metaspades	ERR1136774	CONCOCT	FALSE	16.33	0.64
MGYG000006858	0.00664603	cov_pr	single-sample	metaspades	ERR1136774	CONCOCT	FALSE	60.03	14.48
MGYG000006858	0.00324776	cov_rc	single-sample	metaspades	ERR1136774	CONCOCT	FALSE	60.03	14.48
MGYG000006858	0.00436329	cov_fs	single-sample	metaspades	ERR1136774	CONCOCT	FALSE	60.03	14.48
MGYG000006994	0.58728	cov_pr	single-sample	metaspades	ERR1136774	CONCOCT	FALSE	98.75	27.2
MGYG000006994	0.521989	cov_rc	single-sample	metaspades	ERR1136774	CONCOCT	FALSE	98.75	27.2
MGYG000006994	0.552713	cov_fs	single-sample	metaspades	ERR1136774	CONCOCT	FALSE	98.75	27.2
MGYG000007108	0.0213269	cov_pr	single-sample	metaspades	ERR1136774	CONCOCT	FALSE	13.05	0.88
MGYG000007108	0.00328816	cov_rc	single-sample	metaspades	ERR1136774	CONCOCT	FALSE	13.05	0.88
MGYG000007108	0.00569783	cov_fs	single-sample	metaspades	ERR1136774	CONCOCT	FALSE	13.05	0.88
MGYG000010975	0.147142	cov_pr	single-sample	metaspades	ERR1136774	CONCOCT	FALSE	92.1	78.9
MGYG000010975	0.218708	cov_rc	single-sample	metaspades	ERR1136774	CONCOCT	FALSE	92.1	78.9
MGYG000010975	0.175925	cov_fs	single-sample	metaspades	ERR1136774	CONCOCT	FALSE	92.1	78.9
MGYG000012155	0.00154604	cov_pr	single-sample	metaspades	ERR1136774	CONCOCT	TRUE	72.2	23.16
MGYG000012155	0.000702941	cov_rc	single-sample	metaspades	ERR1136774	CONCOCT	TRUE	72.2	23.16
MGYG000012155	0.00096646	cov_fs	single-sample	metaspades	ERR1136774	CONCOCT	TRUE	72.2	23.16
MGYG000014320	0.00100917	cov_pr	single-sample	metaspades	ERR1136774	CONCOCT	FALSE	41.22	12.03
MGYG000014320	0.00127018	cov_rc	single-sample	metaspades	ERR1136774	CONCOCT	FALSE	41.22	12.03
MGYG000014320	0.00112473	cov_fs	single-sample	metaspades	ERR1136774	CONCOCT	FALSE	41.22	12.03
MGYG000017916	0.389465	cov_pr	single-sample	metaspades	ERR1136774	CONCOCT	FALSE	7.77	0
MGYG000017916	0.0228707	cov_rc	single-sample	metaspades	ERR1136774	CONCOCT	FALSE	7.77	0
MGYG000017916	0.0432043	cov_fs	single-sample	metaspades	ERR1136774	CONCOCT	FALSE	7.77	0
MGYG000021115	0.00259624	cov_pr	single-sample	metaspades	ERR1136774	CONCOCT	FALSE	83.1	34.94
MGYG000021115	0.00252199	cov_rc	single-sample	metaspades	ERR1136774	CONCOCT	FALSE	83.1	34.94
MGYG000021115	0.00255858	cov_fs	single-sample	metaspades	ERR1136774	CONCOCT	FALSE	83.1	34.94
MGYG000025373	0.00665103	cov_pr	single-sample	metaspades	ERR1136774	CONCOCT	FALSE	41.22	12.03
MGYG000025373	0.0078427	cov_rc	single-sample	metaspades	ERR1136774	CONCOCT	FALSE	41.22	12.03
MGYG000025373	0.00719788	cov_fs	single-sample	metaspades	ERR1136774	CONCOCT	FALSE	41.22	12.03
MGYG000028321	0.00513155	cov_pr	single-sample	metaspades	ERR1136774	CONCOCT	FALSE	13.05	0.88
MGYG000028321	0.000790165	cov_rc	single-sample	metaspades	ERR1136774	CONCOCT	FALSE	13.05	0.88
MGYG000028321	0.00136946	cov_fs	single-sample	metaspades	ERR1136774	CONCOCT	FALSE	13.05	0.88
MGYG000032744	0.667185	cov_pr	single-sample	metaspades	ERR1136774	CONCOCT	TRUE	92.7	25.66
MGYG000032744	0.493039	cov_rc	single-sample	metaspades	ERR1136774	CONCOCT	TRUE	92.7	25.66
MGYG000032744	0.567042	cov_fs	single-sample	metaspades	ERR1136774	CONCOCT	TRUE	92.7	25.66
MGYG000033873	0.0211626	cov_pr	single-sample	metaspades	ERR1136774	CONCOCT	FALSE	60.03	14.48
MGYG000033873	0.0115831	cov_rc	single-sample	metaspades	ERR1136774	CONCOCT	FALSE	60.03	14.48
MGYG000033873	0.0149716	cov_fs	single-sample	metaspades	ERR1136774	CONCOCT	FALSE	60.03	14.48
MGYG000044550	0.510654	cov_pr	single-sample	metaspades	ERR1136774	CONCOCT	FALSE	79.5	30.69
MGYG000044550	0.339503	cov_rc	single-sample	metaspades	ERR1136774	CONCOCT	FALSE	79.5	30.69
MGYG000044550	0.407851	cov_fs	single-sample	metaspades	ERR1136774	CONCOCT	FALSE	79.5	30.69
MGYG000050318	0.00792406	cov_pr	single-sample	metaspades	ERR1136774	CONCOCT	FALSE	60.03	14.48
MGYG000050318	0.00392035	cov_rc	single-sample	metaspades	ERR1136774	CONCOCT	FALSE	60.03	14.48
MGYG000050318	0.00524553	cov_fs	single-sample	metaspades	ERR1136774	CONCOCT	FALSE	60.03	14.48
MGYG000055141	0.00661297	cov_pr	single-sample	metaspades	ERR1136774	CONCOCT	FALSE	24.3	1.97
MGYG000055141	0.000845121	cov_rc	single-sample	metaspades	ERR1136774	CONCOCT	FALSE	24.3	1.97
MGYG000055141	0.00149871	cov_fs	single-sample	metaspades	ERR1136774	CONCOCT	FALSE	24.3	1.97
MGYG000063766	0.998062	cov_pr	single-sample	metaspades	ERR1136774	CONCOCT	TRUE	83.5	1.42
MGYG000063766	0.626389	cov_rc	single-sample	metaspades	ERR1136774	CONCOCT	TRUE	83.5	1.42
MGYG000063766	0.769706	cov_fs	single-sample	metaspades	ERR1136774	CONCOCT	TRUE	83.5	1.42
MGYG000075004	0.0015888	cov_pr	single-sample	metaspades	ERR1136774	CONCOCT	FALSE	83.1	34.94
MGYG000075004	0.00134643	cov_rc	single-sample	metaspades	ERR1136774	CONCOCT	FALSE	83.1	34.94
MGYG000075004	0.00145761	cov_fs	single-sample	metaspades	ERR1136774	CONCOCT	FALSE	83.1	34.94
MGYG000076966	0.018349	cov_pr	single-sample	metaspades	ERR1136774	CONCOCT	FALSE	79.5	30.69
MGYG000076966	0.0114572	cov_rc	single-sample	metaspades	ERR1136774	CONCOCT	FALSE	79.5	30.69
MGYG000076966	0.0141063	cov_fs	single-sample	metaspades	ERR1136774	CONCOCT	FALSE	79.5	30.69
MGYG000078398	0.00165747	cov_pr	single-sample	metaspades	ERR1136774	CONCOCT	FALSE	41.22	12.03
MGYG000078398	0.00192329	cov_rc	single-sample	metaspades	ERR1136774	CONCOCT	FALSE	41.22	12.03
MGYG000078398	0.00178051	cov_fs	single-sample	metaspades	ERR1136774	CONCOCT	FALSE	41.22	12.03
MGYG000082313	0.00194102	cov_pr	single-sample	metaspades	ERR1136774	CONCOCT	FALSE	96.9	114.56
MGYG000082313	0.00510423	cov_rc	single-sample	metaspades	ERR1136774	CONCOCT	FALSE	96.9	114.56
MGYG000082313	0.00281251	cov_fs	single-sample	metaspades	ERR1136774	CONCOCT	FALSE	96.9	114.56
MGYG000084490	0.00185106	cov_pr	single-sample	metaspades	ERR1136774	CONCOCT	FALSE	41.22	12.03
MGYG000084490	0.00240187	cov_rc	single-sample	metaspades	ERR1136774	CONCOCT	FALSE	41.22	12.03
MGYG000084490	0.0020908	cov_fs	single-sample	metaspades	ERR1136774	CONCOCT	FALSE	41.22	12.03
MGYG000088892	0.957253	cov_pr	single-sample	metaspades	ERR1136774	CONCOCT	FALSE	70.3	4.29
MGYG000088892	0.44368	cov_rc	single-sample	metaspades	ERR1136774	CONCOCT	FALSE	70.3	4.29
MGYG000088892	0.60633	cov_fs	single-sample	metaspades	ERR1136774	CONCOCT	FALSE	70.3	4.29
MGYG000089024	0.540814	cov_pr	single-sample	metaspades	ERR1136774	CONCOCT	FALSE	97.8	51.78
MGYG000089024	0.782491	cov_rc	single-sample	metaspades	ERR1136774	CONCOCT	FALSE	97.8	51.78
MGYG000089024	0.639583	cov_fs	single-sample	metaspades	ERR1136774	CONCOCT	FALSE	97.8	51.78
MGYG000089048	0.981631	cov_pr	single-sample	metaspades	ERR1136774	CONCOCT	TRUE	57.34	1.33
MGYG000089048	0.370666	cov_rc	single-sample	metaspades	ERR1136774	CONCOCT	TRUE	57.34	1.33
MGYG000089048	0.538132	cov_fs	single-sample	metaspades	ERR1136774	CONCOCT	TRUE	57.34	1.33
MGYG000089766	0.820426	cov_pr	single-sample	metaspades	ERR1136774	CONCOCT	FALSE	69.4	9.23
MGYG000089766	0.324937	cov_rc	single-sample	metaspades	ERR1136774	CONCOCT	FALSE	69.4	9.23
MGYG000089766	0.465506	cov_fs	single-sample	metaspades	ERR1136774	CONCOCT	FALSE	69.4	9.23
MGYG000102075	0.0238254	cov_pr	single-sample	metaspades	ERR1136774	CONCOCT	FALSE	41.22	12.03
MGYG000102075	0.0224668	cov_rc	single-sample	metaspades	ERR1136774	CONCOCT	FALSE	41.22	12.03
MGYG000102075	0.0231261	cov_fs	single-sample	metaspades	ERR1136774	CONCOCT	FALSE	41.22	12.03
MGYG000106971	0.00959001	cov_pr	single-sample	metaspades	ERR1136774	CONCOCT	FALSE	83.1	34.94
MGYG000106971	0.00999674	cov_rc	single-sample	metaspades	ERR1136774	CONCOCT	FALSE	83.1	34.94
MGYG000106971	0.00978915	cov_fs	single-sample	metaspades	ERR1136774	CONCOCT	FALSE	83.1	34.94
MGYG000113242	0.121142	cov_pr	single-sample	metaspades	ERR1136774	CONCOCT	FALSE	92.1	78.9
MGYG000113242	0.202473	cov_rc	single-sample	metaspades	ERR1136774	CONCOCT	FALSE	92.1	78.9
MGYG000113242	0.151587	cov_fs	single-sample	metaspades	ERR1136774	CONCOCT	FALSE	92.1	78.9
MGYG000114411	0.00169168	cov_pr	single-sample	metaspades	ERR1136774	CONCOCT	FALSE	41.22	12.03
MGYG000114411	0.00192553	cov_rc	single-sample	metaspades	ERR1136774	CONCOCT	FALSE	41.22	12.03
MGYG000114411	0.00180105	cov_fs	single-sample	metaspades	ERR1136774	CONCOCT	FALSE	41.22	12.03
MGYG000120645	0.26101	cov_pr	single-sample	metaspades	ERR1136774	CONCOCT	FALSE	96.9	114.56
MGYG000120645	0.76199	cov_rc	single-sample	metaspades	ERR1136774	CONCOCT	FALSE	96.9	114.56
MGYG000120645	0.388831	cov_fs	single-sample	metaspades	ERR1136774	CONCOCT	FALSE	96.9	114.56
MGYG000126333	0.00405767	cov_pr	single-sample	metaspades	ERR1136774	CONCOCT	FALSE	41.22	12.03
MGYG000126333	0.00440014	cov_rc	single-sample	metaspades	ERR1136774	CONCOCT	FALSE	41.22	12.03
MGYG000126333	0.00422197	cov_fs	single-sample	metaspades	ERR1136774	CONCOCT	FALSE	41.22	12.03
MGYG000132754	0.000486877	cov_pr	single-sample	metaspades	ERR1136774	CONCOCT	FALSE	78.2	20.52
MGYG000132754	0.000356403	cov_rc	single-sample	metaspades	ERR1136774	CONCOCT	FALSE	78.2	20.52
MGYG000132754	0.000411546	cov_fs	single-sample	metaspades	ERR1136774	CONCOCT	FALSE	78.2	20.52
MGYG000141158	0.00240482	cov_pr	single-sample	metaspades	ERR1136774	CONCOCT	FALSE	41.22	12.03
MGYG000141158	0.00290713	cov_rc	single-sample	metaspades	ERR1136774	CONCOCT	FALSE	41.22	12.03
MGYG000141158	0.00263222	cov_fs	single-sample	metaspades	ERR1136774	CONCOCT	FALSE	41.22	12.03
MGYG000144849	0.00426776	cov_pr	single-sample	metaspades	ERR1136774	CONCOCT	FALSE	41.22	12.03
MGYG000144849	0.00468672	cov_rc	single-sample	metaspades	ERR1136774	CONCOCT	FALSE	41.22	12.03
MGYG000144849	0.00446744	cov_fs	single-sample	metaspades	ERR1136774	CONCOCT	FALSE	41.22	12.03
MGYG000148078	0.215832	cov_pr	single-sample	metaspades	ERR1136774	CONCOCT	FALSE	79.5	30.69
MGYG000148078	0.164062	cov_rc	single-sample	metaspades	ERR1136774	CONCOCT	FALSE	79.5	30.69
MGYG000148078	0.18642	cov_fs	single-sample	metaspades	ERR1136774	CONCOCT	FALSE	79.5	30.69
MGYG000166562	0.00328001	cov_pr	single-sample	metaspades	ERR1136774	CONCOCT	FALSE	41.22	12.03
MGYG000166562	0.00329298	cov_rc	single-sample	metaspades	ERR1136774	CONCOCT	FALSE	41.22	12.03
MGYG000166562	0.00328648	cov_fs	single-sample	metaspades	ERR1136774	CONCOCT	FALSE	41.22	12.03
MGYG000166577	0.533437	cov_pr	single-sample	metaspades	ERR1136774	CONCOCT	TRUE	100	54.3
MGYG000166577	0.781588	cov_rc	single-sample	metaspades	ERR1136774	CONCOCT	TRUE	100	54.3
MGYG000166577	0.634099	cov_fs	single-sample	metaspades	ERR1136774	CONCOCT	TRUE	100	54.3
MGYG000170136	0.00193265	cov_pr	single-sample	metaspades	ERR1136774	CONCOCT	FALSE	41.22	12.03
MGYG000170136	0.00195834	cov_rc	single-sample	metaspades	ERR1136774	CONCOCT	FALSE	41.22	12.03
MGYG000170136	0.00194541	cov_fs	single-sample	metaspades	ERR1136774	CONCOCT	FALSE	41.22	12.03
MGYG000179621	0.240118	cov_pr	single-sample	metaspades	ERR1136774	CONCOCT	FALSE	96.9	114.56
MGYG000179621	0.730775	cov_rc	single-sample	metaspades	ERR1136774	CONCOCT	FALSE	96.9	114.56
MGYG000179621	0.361465	cov_fs	single-sample	metaspades	ERR1136774	CONCOCT	FALSE	96.9	114.56
MGYG000181603	0.000680544	cov_pr	single-sample	metaspades	ERR1136774	CONCOCT	FALSE	41.22	12.03
MGYG000181603	0.000910186	cov_rc	single-sample	metaspades	ERR1136774	CONCOCT	FALSE	41.22	12.03
MGYG000181603	0.00077879	cov_fs	single-sample	metaspades	ERR1136774	CONCOCT	FALSE	41.22	12.03
MGYG000186626	0.00703578	cov_pr	single-sample	metaspades	ERR1136774	CONCOCT	FALSE	84.06	55.75
MGYG000186626	0.00715056	cov_rc	single-sample	metaspades	ERR1136774	CONCOCT	FALSE	84.06	55.75
MGYG000186626	0.00709271	cov_fs	single-sample	metaspades	ERR1136774	CONCOCT	FALSE	84.06	55.75
MGYG000190357	0.00360897	cov_pr	single-sample	metaspades	ERR1136774	CONCOCT	FALSE	41.22	12.03
MGYG000190357	0.00406795	cov_rc	single-sample	metaspades	ERR1136774	CONCOCT	FALSE	41.22	12.03
MGYG000190357	0.00382474	cov_fs	single-sample	metaspades	ERR1136774	CONCOCT	FALSE	41.22	12.03
MGYG000193583	0.00555625	cov_pr	single-sample	metaspades	ERR1136774	CONCOCT	TRUE	70	0.67
MGYG000193583	0.00171188	cov_rc	single-sample	metaspades	ERR1136774	CONCOCT	TRUE	70	0.67
MGYG000193583	0.00261735	cov_fs	single-sample	metaspades	ERR1136774	CONCOCT	TRUE	70	0.67
MGYG000198108	0.0947612	cov_pr	single-sample	metaspades	ERR1136774	CONCOCT	FALSE	76.5	20.2
MGYG000198108	0.0650158	cov_rc	single-sample	metaspades	ERR1136774	CONCOCT	FALSE	76.5	20.2
MGYG000198108	0.0771197	cov_fs	single-sample	metaspades	ERR1136774	CONCOCT	FALSE	76.5	20.2
MGYG000199723	0.0499266	cov_pr	single-sample	metaspades	ERR1136774	CONCOCT	FALSE	92.1	78.9
MGYG000199723	0.0767423	cov_rc	single-sample	metaspades	ERR1136774	CONCOCT	FALSE	92.1	78.9
MGYG000199723	0.060496	cov_fs	single-sample	metaspades	ERR1136774	CONCOCT	FALSE	92.1	78.9
MGYG000204634	0.962767	cov_pr	single-sample	metaspades	ERR1136774	CONCOCT	TRUE	56.25	1.08
MGYG000204634	0.334165	cov_rc	single-sample	metaspades	ERR1136774	CONCOCT	TRUE	56.25	1.08
MGYG000204634	0.49613	cov_fs	single-sample	metaspades	ERR1136774	CONCOCT	TRUE	56.25	1.08
MGYG000206647	0.060312	cov_pr	single-sample	metaspades	ERR1136774	CONCOCT	FALSE	83.1	34.94
MGYG000206647	0.0732276	cov_rc	single-sample	metaspades	ERR1136774	CONCOCT	FALSE	83.1	34.94
MGYG000206647	0.0661452	cov_fs	single-sample	metaspades	ERR1136774	CONCOCT	FALSE	83.1	34.94
MGYG000219195	0.00087466	cov_pr	single-sample	metaspades	ERR1136774	CONCOCT	FALSE	78.2	20.52
MGYG000219195	0.000728074	cov_rc	single-sample	metaspades	ERR1136774	CONCOCT	FALSE	78.2	20.52
MGYG000219195	0.000794664	cov_fs	single-sample	metaspades	ERR1136774	CONCOCT	FALSE	78.2	20.52
MGYG000222170	0.00695347	cov_pr	single-sample	metaspades	ERR1136774	CONCOCT	FALSE	20.28	1.05
MGYG000222170	0.00194684	cov_rc	single-sample	metaspades	ERR1136774	CONCOCT	FALSE	20.28	1.05
MGYG000222170	0.00304198	cov_fs	single-sample	metaspades	ERR1136774	CONCOCT	FALSE	20.28	1.05
MGYG000225551	0.00329379	cov_pr	single-sample	metaspades	ERR1136774	CONCOCT	FALSE	41.22	12.03
MGYG000225551	0.00323473	cov_rc	single-sample	metaspades	ERR1136774	CONCOCT	FALSE	41.22	12.03
MGYG000225551	0.00326399	cov_fs	single-sample	metaspades	ERR1136774	CONCOCT	FALSE	41.22	12.03
MGYG000232232	0.0154321	cov_pr	single-sample	metaspades	ERR1136774	CONCOCT	FALSE	83.1	1.01
MGYG000232232	0.0103182	cov_rc	single-sample	metaspades	ERR1136774	CONCOCT	FALSE	83.1	1.01
MGYG000232232	0.0123674	cov_fs	single-sample	metaspades	ERR1136774	CONCOCT	FALSE	83.1	1.01
MGYG000232769	0.295659	cov_pr	single-sample	metaspades	ERR1136774	CONCOCT	FALSE	60.03	14.48
MGYG000232769	0.149574	cov_rc	single-sample	metaspades	ERR1136774	CONCOCT	FALSE	60.03	14.48
MGYG000232769	0.19865	cov_fs	single-sample	metaspades	ERR1136774	CONCOCT	FALSE	60.03	14.48
MGYG000241700	0.283269	cov_pr	single-sample	metaspades	ERR1136774	CONCOCT	TRUE	94	43.25
MGYG000241700	0.305961	cov_rc	single-sample	metaspades	ERR1136774	CONCOCT	TRUE	94	43.25
MGYG000241700	0.294178	cov_fs	single-sample	metaspades	ERR1136774	CONCOCT	TRUE	94	43.25
MGYG000247843	0.0105037	cov_pr	single-sample	metaspades	ERR1136774	CONCOCT	FALSE	16.33	0.64
MGYG000247843	0.0020589	cov_rc	single-sample	metaspades	ERR1136774	CONCOCT	FALSE	16.33	0.64
MGYG000247843	0.00344293	cov_fs	single-sample	metaspades	ERR1136774	CONCOCT	FALSE	16.33	0.64
MGYG000252996	0.018663	cov_pr	single-sample	metaspades	ERR1136774	CONCOCT	FALSE	3.69	0
MGYG000252996	0.000580119	cov_rc	single-sample	metaspades	ERR1136774	CONCOCT	FALSE	3.69	0
MGYG000252996	0.00112526	cov_fs	single-sample	metaspades	ERR1136774	CONCOCT	FALSE	3.69	0
MGYG000263582	0.00356198	cov_pr	single-sample	metaspades	ERR1136774	CONCOCT	FALSE	41.22	12.03
MGYG000263582	0.00329845	cov_rc	single-sample	metaspades	ERR1136774	CONCOCT	FALSE	41.22	12.03
MGYG000263582	0.00342515	cov_fs	single-sample	metaspades	ERR1136774	CONCOCT	FALSE	41.22	12.03
MGYG000267654	0.0129941	cov_pr	single-sample	metaspades	ERR1136774	CONCOCT	FALSE	83.1	1.01
MGYG000267654	0.00815988	cov_rc	single-sample	metaspades	ERR1136774	CONCOCT	FALSE	83.1	1.01
MGYG000267654	0.0100246	cov_fs	single-sample	metaspades	ERR1136774	CONCOCT	FALSE	83.1	1.01
MGYG000271767	0.204445	cov_pr	single-sample	metaspades	ERR1136774	CONCOCT	FALSE	92.1	78.9
MGYG000271767	0.303452	cov_rc	single-sample	metaspades	ERR1136774	CONCOCT	FALSE	92.1	78.9
MGYG000271767	0.244299	cov_fs	single-sample	metaspades	ERR1136774	CONCOCT	FALSE	92.1	78.9
MGYG000276586	0.00036821	cov_pr	single-sample	metaspades	ERR1136774	CONCOCT	FALSE	84.06	55.75
MGYG000276586	0.000299882	cov_rc	single-sample	metaspades	ERR1136774	CONCOCT	FALSE	84.06	55.75
MGYG000276586	0.000330552	cov_fs	single-sample	metaspades	ERR1136774	CONCOCT	FALSE	84.06	55.75
MGYG000279889	0.0129911	cov_pr	single-sample	metaspades	ERR1136774	CONCOCT	FALSE	83.1	1.01
MGYG000279889	0.00584001	cov_rc	single-sample	metaspades	ERR1136774	CONCOCT	FALSE	83.1	1.01
MGYG000279889	0.00805774	cov_fs	single-sample	metaspades	ERR1136774	CONCOCT	FALSE	83.1	1.01
MGYG000284844	0.974548	cov_pr	single-sample	metaspades	ERR1136774	CONCOCT	TRUE	64.25	2.01
MGYG000284844	0.370544	cov_rc	single-sample	metaspades	ERR1136774	CONCOCT	TRUE	64.25	2.01
MGYG000284844	0.536935	cov_fs	single-sample	metaspades	ERR1136774	CONCOCT	TRUE	64.25	2.01
MGYG000000002	0.0513903	cov_pr	single-sample	metaspades	ERR1136678	CONCOCT	FALSE	3.32	0.01
MGYG000000002	0.000736996	cov_rc	single-sample	metaspades	ERR1136678	CONCOCT	FALSE	3.32	0.01
MGYG000000002	0.00145315	cov_fs	single-sample	metaspades	ERR1136678	CONCOCT	FALSE	3.32	0.01
MGYG000000041	0.00674201	cov_pr	single-sample	metaspades	ERR1136678	CONCOCT	FALSE	45.16	10.03
MGYG000000041	0.00342431	cov_rc	single-sample	metaspades	ERR1136678	CONCOCT	FALSE	45.16	10.03
MGYG000000041	0.00454181	cov_fs	single-sample	metaspades	ERR1136678	CONCOCT	FALSE	45.16	10.03
MGYG000000170	0.006151	cov_pr	single-sample	metaspades	ERR1136678	CONCOCT	FALSE	99	7.96
MGYG000000170	0.00666013	cov_rc	single-sample	metaspades	ERR1136678	CONCOCT	FALSE	99	7.96
MGYG000000170	0.00639545	cov_fs	single-sample	metaspades	ERR1136678	CONCOCT	FALSE	99	7.96
MGYG000000177	0.00137145	cov_pr	single-sample	metaspades	ERR1136678	CONCOCT	FALSE	45.16	10.03
MGYG000000177	0.00101657	cov_rc	single-sample	metaspades	ERR1136678	CONCOCT	FALSE	45.16	10.03
MGYG000000177	0.00116764	cov_fs	single-sample	metaspades	ERR1136678	CONCOCT	FALSE	45.16	10.03
MGYG000000184	0.0261087	cov_pr	single-sample	metaspades	ERR1136678	CONCOCT	FALSE	6.22	0.05
MGYG000000184	0.00112852	cov_rc	single-sample	metaspades	ERR1136678	CONCOCT	FALSE	6.22	0.05
MGYG000000184	0.00216352	cov_fs	single-sample	metaspades	ERR1136678	CONCOCT	FALSE	6.22	0.05
MGYG000000190	0.00406506	cov_pr	single-sample	metaspades	ERR1136678	CONCOCT	FALSE	99	7.96
MGYG000000190	0.00484113	cov_rc	single-sample	metaspades	ERR1136678	CONCOCT	FALSE	99	7.96
MGYG000000190	0.00441929	cov_fs	single-sample	metaspades	ERR1136678	CONCOCT	FALSE	99	7.96
MGYG000000194	0.00257198	cov_pr	single-sample	metaspades	ERR1136678	CONCOCT	FALSE	99	7.96
MGYG000000194	0.002456	cov_rc	single-sample	metaspades	ERR1136678	CONCOCT	FALSE	99	7.96
MGYG000000194	0.00251265	cov_fs	single-sample	metaspades	ERR1136678	CONCOCT	FALSE	99	7.96
MGYG000000265	0.000974677	cov_pr	single-sample	metaspades	ERR1136678	CONCOCT	FALSE	99	7.96
MGYG000000265	0.000614417	cov_rc	single-sample	metaspades	ERR1136678	CONCOCT	FALSE	99	7.96
MGYG000000265	0.00075371	cov_fs	single-sample	metaspades	ERR1136678	CONCOCT	FALSE	99	7.96
MGYG000000278	0.00157229	cov_pr	single-sample	metaspades	ERR1136678	CONCOCT	FALSE	99	7.96
MGYG000000278	0.00125437	cov_rc	single-sample	metaspades	ERR1136678	CONCOCT	FALSE	99	7.96
MGYG000000278	0.00139545	cov_fs	single-sample	metaspades	ERR1136678	CONCOCT	FALSE	99	7.96
MGYG000001310	0.00126861	cov_pr	single-sample	metaspades	ERR1136678	CONCOCT	FALSE	99	7.96
MGYG000001310	0.00158829	cov_rc	single-sample	metaspades	ERR1136678	CONCOCT	FALSE	99	7.96
MGYG000001310	0.00141057	cov_fs	single-sample	metaspades	ERR1136678	CONCOCT	FALSE	99	7.96
MGYG000001372	0.320724	cov_pr	single-sample	metaspades	ERR1136678	CONCOCT	FALSE	77.3	33.62
MGYG000001372	0.331923	cov_rc	single-sample	metaspades	ERR1136678	CONCOCT	FALSE	77.3	33.62
MGYG000001372	0.326227	cov_fs	single-sample	metaspades	ERR1136678	CONCOCT	FALSE	77.3	33.62
MGYG000001410	0.262258	cov_pr	single-sample	metaspades	ERR1136678	CONCOCT	FALSE	73.44	14.44
MGYG000001410	0.167348	cov_rc	single-sample	metaspades	ERR1136678	CONCOCT	FALSE	73.44	14.44
MGYG000001410	0.204319	cov_fs	single-sample	metaspades	ERR1136678	CONCOCT	FALSE	73.44	14.44
MGYG000001420	0.00391997	cov_pr	single-sample	metaspades	ERR1136678	CONCOCT	TRUE	66.6	0.27
MGYG000001420	0.00191681	cov_rc	single-sample	metaspades	ERR1136678	CONCOCT	TRUE	66.6	0.27
MGYG000001420	0.00257465	cov_fs	single-sample	metaspades	ERR1136678	CONCOCT	TRUE	66.6	0.27
MGYG000001500	0.00264305	cov_pr	single-sample	metaspades	ERR1136678	CONCOCT	FALSE	57.4	11.8
MGYG000001500	0.000741507	cov_rc	single-sample	metaspades	ERR1136678	CONCOCT	FALSE	57.4	11.8
MGYG000001500	0.00115811	cov_fs	single-sample	metaspades	ERR1136678	CONCOCT	FALSE	57.4	11.8
MGYG000002274	0.00537861	cov_pr	single-sample	metaspades	ERR1136678	CONCOCT	FALSE	57.4	11.8
MGYG000002274	0.0019003	cov_rc	single-sample	metaspades	ERR1136678	CONCOCT	FALSE	57.4	11.8
MGYG000002274	0.00280838	cov_fs	single-sample	metaspades	ERR1136678	CONCOCT	FALSE	57.4	11.8
MGYG000002304	0.00173763	cov_pr	single-sample	metaspades	ERR1136678	CONCOCT	FALSE	99	7.96
MGYG000002304	0.00167762	cov_rc	single-sample	metaspades	ERR1136678	CONCOCT	FALSE	99	7.96
MGYG000002304	0.0017071	cov_fs	single-sample	metaspades	ERR1136678	CONCOCT	FALSE	99	7.96
MGYG000002517	0.00659579	cov_pr	single-sample	metaspades	ERR1136678	CONCOCT	FALSE	99	7.96
MGYG000002517	0.00619578	cov_rc	single-sample	metaspades	ERR1136678	CONCOCT	FALSE	99	7.96
MGYG000002517	0.00638953	cov_fs	single-sample	metaspades	ERR1136678	CONCOCT	FALSE	99	7.96
MGYG000002545	0.101875	cov_pr	single-sample	metaspades	ERR1136678	CONCOCT	FALSE	57.4	11.8
MGYG000002545	0.0348641	cov_rc	single-sample	metaspades	ERR1136678	CONCOCT	FALSE	57.4	11.8
MGYG000002545	0.0519498	cov_fs	single-sample	metaspades	ERR1136678	CONCOCT	FALSE	57.4	11.8
MGYG000003693	0.246949	cov_pr	single-sample	metaspades	ERR1136678	CONCOCT	FALSE	77.3	33.62
MGYG000003693	0.243771	cov_rc	single-sample	metaspades	ERR1136678	CONCOCT	FALSE	77.3	33.62
MGYG000003693	0.24535	cov_fs	single-sample	metaspades	ERR1136678	CONCOCT	FALSE	77.3	33.62
MGYG000004658	0.00384244	cov_pr	single-sample	metaspades	ERR1136678	CONCOCT	TRUE	96.5	50.28
MGYG000004658	0.00511683	cov_rc	single-sample	metaspades	ERR1136678	CONCOCT	TRUE	96.5	50.28
MGYG000004658	0.004389	cov_fs	single-sample	metaspades	ERR1136678	CONCOCT	TRUE	96.5	50.28
MGYG000005150	0.00134657	cov_pr	single-sample	metaspades	ERR1136678	CONCOCT	FALSE	63.25	6.22
MGYG000005150	0.00106861	cov_rc	single-sample	metaspades	ERR1136678	CONCOCT	FALSE	63.25	6.22
MGYG000005150	0.00119159	cov_fs	single-sample	metaspades	ERR1136678	CONCOCT	FALSE	63.25	6.22
MGYG000005751	0.00410644	cov_pr	single-sample	metaspades	ERR1136678	CONCOCT	FALSE	99	7.96
MGYG000005751	0.00465473	cov_rc	single-sample	metaspades	ERR1136678	CONCOCT	FALSE	99	7.96
MGYG000005751	0.00436343	cov_fs	single-sample	metaspades	ERR1136678	CONCOCT	FALSE	99	7.96
MGYG000006088	0.228367	cov_pr	single-sample	metaspades	ERR1136678	CONCOCT	FALSE	98.8	78.4
MGYG000006088	0.376717	cov_rc	single-sample	metaspades	ERR1136678	CONCOCT	FALSE	98.8	78.4
MGYG000006088	0.284356	cov_fs	single-sample	metaspades	ERR1136678	CONCOCT	FALSE	98.8	78.4
MGYG000006261	0.00104342	cov_pr	single-sample	metaspades	ERR1136678	CONCOCT	FALSE	45.16	10.03
MGYG000006261	0.000575433	cov_rc	single-sample	metaspades	ERR1136678	CONCOCT	FALSE	45.16	10.03
MGYG000006261	0.000741784	cov_fs	single-sample	metaspades	ERR1136678	CONCOCT	FALSE	45.16	10.03
MGYG000006762	0.518208	cov_pr	single-sample	metaspades	ERR1136678	CONCOCT	FALSE	100	76.4
MGYG000006762	0.622133	cov_rc	single-sample	metaspades	ERR1136678	CONCOCT	FALSE	100	76.4
MGYG000006762	0.565435	cov_fs	single-sample	metaspades	ERR1136678	CONCOCT	FALSE	100	76.4
MGYG000010975	0.00259144	cov_pr	single-sample	metaspades	ERR1136678	CONCOCT	FALSE	99	7.96
MGYG000010975	0.00246233	cov_rc	single-sample	metaspades	ERR1136678	CONCOCT	FALSE	99	7.96
MGYG000010975	0.00252523	cov_fs	single-sample	metaspades	ERR1136678	CONCOCT	FALSE	99	7.96
MGYG000014320	0.00343971	cov_pr	single-sample	metaspades	ERR1136678	CONCOCT	FALSE	57.4	11.8
MGYG000014320	0.00109403	cov_rc	single-sample	metaspades	ERR1136678	CONCOCT	FALSE	57.4	11.8
MGYG000014320	0.00166006	cov_fs	single-sample	metaspades	ERR1136678	CONCOCT	FALSE	57.4	11.8
MGYG000015856	0.00259623	cov_pr	single-sample	metaspades	ERR1136678	CONCOCT	FALSE	99	7.96
MGYG000015856	0.00392699	cov_rc	single-sample	metaspades	ERR1136678	CONCOCT	FALSE	99	7.96
MGYG000015856	0.00312587	cov_fs	single-sample	metaspades	ERR1136678	CONCOCT	FALSE	99	7.96
MGYG000021982	0.0188715	cov_pr	single-sample	metaspades	ERR1136678	CONCOCT	FALSE	6.22	0.05
MGYG000021982	0.00112687	cov_rc	single-sample	metaspades	ERR1136678	CONCOCT	FALSE	6.22	0.05
MGYG000021982	0.00212675	cov_fs	single-sample	metaspades	ERR1136678	CONCOCT	FALSE	6.22	0.05
MGYG000022226	0.0044406	cov_pr	single-sample	metaspades	ERR1136678	CONCOCT	FALSE	99	7.96
MGYG000022226	0.00435775	cov_rc	single-sample	metaspades	ERR1136678	CONCOCT	FALSE	99	7.96
MGYG000022226	0.00439878	cov_fs	single-sample	metaspades	ERR1136678	CONCOCT	FALSE	99	7.96
MGYG000035685	0.986848	cov_pr	single-sample	metaspades	ERR1136678	CONCOCT	TRUE	93.5	2.56
MGYG000035685	0.815355	cov_rc	single-sample	metaspades	ERR1136678	CONCOCT	TRUE	93.5	2.56
MGYG000035685	0.892942	cov_fs	single-sample	metaspades	ERR1136678	CONCOCT	TRUE	93.5	2.56
MGYG000036532	0.00225715	cov_pr	single-sample	metaspades	ERR1136678	CONCOCT	FALSE	57.4	11.8
MGYG000036532	0.000655217	cov_rc	single-sample	metaspades	ERR1136678	CONCOCT	FALSE	57.4	11.8
MGYG000036532	0.00101562	cov_fs	single-sample	metaspades	ERR1136678	CONCOCT	FALSE	57.4	11.8
MGYG000038731	0.0197648	cov_pr	single-sample	metaspades	ERR1136678	CONCOCT	FALSE	57.4	11.8
MGYG000038731	0.00663343	cov_rc	single-sample	metaspades	ERR1136678	CONCOCT	FALSE	57.4	11.8
MGYG000038731	0.00993312	cov_fs	single-sample	metaspades	ERR1136678	CONCOCT	FALSE	57.4	11.8
MGYG000040439	0.0535927	cov_pr	single-sample	metaspades	ERR1136678	CONCOCT	FALSE	45.38	9.31
MGYG000040439	0.0158133	cov_rc	single-sample	metaspades	ERR1136678	CONCOCT	FALSE	45.38	9.31
MGYG000040439	0.0244208	cov_fs	single-sample	metaspades	ERR1136678	CONCOCT	FALSE	45.38	9.31
MGYG000044506	0.00522184	cov_pr	single-sample	metaspades	ERR1136678	CONCOCT	FALSE	99	7.96
MGYG000044506	0.00365028	cov_rc	single-sample	metaspades	ERR1136678	CONCOCT	FALSE	99	7.96
MGYG000044506	0.00429687	cov_fs	single-sample	metaspades	ERR1136678	CONCOCT	FALSE	99	7.96
MGYG000046506	0.679443	cov_pr	single-sample	metaspades	ERR1136678	CONCOCT	FALSE	99	7.96
MGYG000046506	0.743976	cov_rc	single-sample	metaspades	ERR1136678	CONCOCT	FALSE	99	7.96
MGYG000046506	0.710247	cov_fs	single-sample	metaspades	ERR1136678	CONCOCT	FALSE	99	7.96
MGYG000055687	1	cov_pr	single-sample	metaspades	ERR1136678	CONCOCT	TRUE	100	0.04
MGYG000055687	0.688227	cov_rc	single-sample	metaspades	ERR1136678	CONCOCT	TRUE	100	0.04
MGYG000055687	0.815325	cov_fs	single-sample	metaspades	ERR1136678	CONCOCT	TRUE	100	0.04
MGYG000062305	0.175585	cov_pr	single-sample	metaspades	ERR1136678	CONCOCT	FALSE	45.16	10.03
MGYG000062305	0.107404	cov_rc	single-sample	metaspades	ERR1136678	CONCOCT	FALSE	45.16	10.03
MGYG000062305	0.133281	cov_fs	single-sample	metaspades	ERR1136678	CONCOCT	FALSE	45.16	10.03
MGYG000065089	0.00486923	cov_pr	single-sample	metaspades	ERR1136678	CONCOCT	FALSE	45.16	10.03
MGYG000065089	0.00270507	cov_rc	single-sample	metaspades	ERR1136678	CONCOCT	FALSE	45.16	10.03
MGYG000065089	0.00347797	cov_fs	single-sample	metaspades	ERR1136678	CONCOCT	FALSE	45.16	10.03
MGYG000089766	0.311507	cov_pr	single-sample	metaspades	ERR1136678	CONCOCT	TRUE	2.96	0
MGYG000089766	0.0031792	cov_rc	single-sample	metaspades	ERR1136678	CONCOCT	TRUE	2.96	0
MGYG000089766	0.00629417	cov_fs	single-sample	metaspades	ERR1136678	CONCOCT	TRUE	2.96	0
MGYG000104121	0.0234036	cov_pr	single-sample	metaspades	ERR1136678	CONCOCT	FALSE	45.38	9.31
MGYG000104121	0.00731227	cov_rc	single-sample	metaspades	ERR1136678	CONCOCT	FALSE	45.38	9.31
MGYG000104121	0.011143	cov_fs	single-sample	metaspades	ERR1136678	CONCOCT	FALSE	45.38	9.31
MGYG000107466	0.0965539	cov_pr	single-sample	metaspades	ERR1136678	CONCOCT	FALSE	3.61	0
MGYG000107466	0.00256454	cov_rc	single-sample	metaspades	ERR1136678	CONCOCT	FALSE	3.61	0
MGYG000107466	0.00499638	cov_fs	single-sample	metaspades	ERR1136678	CONCOCT	FALSE	3.61	0
MGYG000114411	0.00207462	cov_pr	single-sample	metaspades	ERR1136678	CONCOCT	FALSE	99	7.96
MGYG000114411	0.00214063	cov_rc	single-sample	metaspades	ERR1136678	CONCOCT	FALSE	99	7.96
MGYG000114411	0.00210711	cov_fs	single-sample	metaspades	ERR1136678	CONCOCT	FALSE	99	7.96
MGYG000116882	0.0320156	cov_pr	single-sample	metaspades	ERR1136678	CONCOCT	FALSE	45.38	9.31
MGYG000116882	0.00956363	cov_rc	single-sample	metaspades	ERR1136678	CONCOCT	FALSE	45.38	9.31
MGYG000116882	0.0147278	cov_fs	single-sample	metaspades	ERR1136678	CONCOCT	FALSE	45.38	9.31
MGYG000117935	0.914186	cov_pr	single-sample	metaspades	ERR1136678	CONCOCT	FALSE	72.9	3.45
MGYG000117935	0.298892	cov_rc	single-sample	metaspades	ERR1136678	CONCOCT	FALSE	72.9	3.45
MGYG000117935	0.450495	cov_fs	single-sample	metaspades	ERR1136678	CONCOCT	FALSE	72.9	3.45
MGYG000134458	0.209414	cov_pr	single-sample	metaspades	ERR1136678	CONCOCT	FALSE	77.3	33.62
MGYG000134458	0.177536	cov_rc	single-sample	metaspades	ERR1136678	CONCOCT	FALSE	77.3	33.62
MGYG000134458	0.192162	cov_fs	single-sample	metaspades	ERR1136678	CONCOCT	FALSE	77.3	33.62
MGYG000135271	0.0102617	cov_pr	single-sample	metaspades	ERR1136678	CONCOCT	FALSE	45.16	10.03
MGYG000135271	0.00777249	cov_rc	single-sample	metaspades	ERR1136678	CONCOCT	FALSE	45.16	10.03
MGYG000135271	0.00884531	cov_fs	single-sample	metaspades	ERR1136678	CONCOCT	FALSE	45.16	10.03
MGYG000137221	0.468052	cov_pr	single-sample	metaspades	ERR1136678	CONCOCT	FALSE	63.25	6.22
MGYG000137221	0.328162	cov_rc	single-sample	metaspades	ERR1136678	CONCOCT	FALSE	63.25	6.22
MGYG000137221	0.385818	cov_fs	single-sample	metaspades	ERR1136678	CONCOCT	FALSE	63.25	6.22
MGYG000144849	0.0724066	cov_pr	single-sample	metaspades	ERR1136678	CONCOCT	FALSE	3.32	0.01
MGYG000144849	0.00130466	cov_rc	single-sample	metaspades	ERR1136678	CONCOCT	FALSE	3.32	0.01
MGYG000144849	0.00256313	cov_fs	single-sample	metaspades	ERR1136678	CONCOCT	FALSE	3.32	0.01
MGYG000148078	0.0107147	cov_pr	single-sample	metaspades	ERR1136678	CONCOCT	FALSE	6.22	0.05
MGYG000148078	0.000702506	cov_rc	single-sample	metaspades	ERR1136678	CONCOCT	FALSE	6.22	0.05
MGYG000148078	0.00131856	cov_fs	single-sample	metaspades	ERR1136678	CONCOCT	FALSE	6.22	0.05
MGYG000149704	0.00706423	cov_pr	single-sample	metaspades	ERR1136678	CONCOCT	TRUE	42.97	0.5
MGYG000149704	0.00166366	cov_rc	single-sample	metaspades	ERR1136678	CONCOCT	TRUE	42.97	0.5
MGYG000149704	0.00269309	cov_fs	single-sample	metaspades	ERR1136678	CONCOCT	TRUE	42.97	0.5
MGYG000155264	0.0352203	cov_pr	single-sample	metaspades	ERR1136678	CONCOCT	FALSE	57.4	11.8
MGYG000155264	0.0106881	cov_rc	single-sample	metaspades	ERR1136678	CONCOCT	FALSE	57.4	11.8
MGYG000155264	0.0163995	cov_fs	single-sample	metaspades	ERR1136678	CONCOCT	FALSE	57.4	11.8
MGYG000160558	0.00709397	cov_pr	single-sample	metaspades	ERR1136678	CONCOCT	FALSE	99	7.96
MGYG000160558	0.004885	cov_rc	single-sample	metaspades	ERR1136678	CONCOCT	FALSE	99	7.96
MGYG000160558	0.00578581	cov_fs	single-sample	metaspades	ERR1136678	CONCOCT	FALSE	99	7.96
MGYG000163644	0.00721295	cov_pr	single-sample	metaspades	ERR1136678	CONCOCT	FALSE	99	7.96
MGYG000163644	0.00599681	cov_rc	single-sample	metaspades	ERR1136678	CONCOCT	FALSE	99	7.96
MGYG000163644	0.0065489	cov_fs	single-sample	metaspades	ERR1136678	CONCOCT	FALSE	99	7.96
MGYG000172417	0.00538209	cov_pr	single-sample	metaspades	ERR1136678	CONCOCT	FALSE	99	7.96
MGYG000172417	0.0026187	cov_rc	single-sample	metaspades	ERR1136678	CONCOCT	FALSE	99	7.96
MGYG000172417	0.00352317	cov_fs	single-sample	metaspades	ERR1136678	CONCOCT	FALSE	99	7.96
MGYG000175271	0.00111913	cov_pr	single-sample	metaspades	ERR1136678	CONCOCT	FALSE	99	7.96
MGYG000175271	0.00116627	cov_rc	single-sample	metaspades	ERR1136678	CONCOCT	FALSE	99	7.96
MGYG000175271	0.00114221	cov_fs	single-sample	metaspades	ERR1136678	CONCOCT	FALSE	99	7.96
MGYG000179621	0.00207462	cov_pr	single-sample	metaspades	ERR1136678	CONCOCT	FALSE	99	7.96
MGYG000179621	0.00256349	cov_rc	single-sample	metaspades	ERR1136678	CONCOCT	FALSE	99	7.96
MGYG000179621	0.00229329	cov_fs	single-sample	metaspades	ERR1136678	CONCOCT	FALSE	99	7.96
MGYG000204634	0.0180279	cov_pr	single-sample	metaspades	ERR1136678	CONCOCT	FALSE	3.61	0
MGYG000204634	0.000643091	cov_rc	single-sample	metaspades	ERR1136678	CONCOCT	FALSE	3.61	0
MGYG000204634	0.00124188	cov_fs	single-sample	metaspades	ERR1136678	CONCOCT	FALSE	3.61	0
MGYG000206647	0.00390112	cov_pr	single-sample	metaspades	ERR1136678	CONCOCT	FALSE	99	7.96
MGYG000206647	0.00458292	cov_rc	single-sample	metaspades	ERR1136678	CONCOCT	FALSE	99	7.96
MGYG000206647	0.00421462	cov_fs	single-sample	metaspades	ERR1136678	CONCOCT	FALSE	99	7.96
MGYG000208014	0.0433371	cov_pr	single-sample	metaspades	ERR1136678	CONCOCT	FALSE	72.9	3.45
MGYG000208014	0.0152116	cov_rc	single-sample	metaspades	ERR1136678	CONCOCT	FALSE	72.9	3.45
MGYG000208014	0.0225189	cov_fs	single-sample	metaspades	ERR1136678	CONCOCT	FALSE	72.9	3.45
MGYG000211935	0.00145073	cov_pr	single-sample	metaspades	ERR1136678	CONCOCT	FALSE	99	7.96
MGYG000211935	0.00156891	cov_rc	single-sample	metaspades	ERR1136678	CONCOCT	FALSE	99	7.96
MGYG000211935	0.00150751	cov_fs	single-sample	metaspades	ERR1136678	CONCOCT	FALSE	99	7.96
MGYG000226006	0.865048	cov_pr	single-sample	metaspades	ERR1136678	CONCOCT	FALSE	38.53	0.82
MGYG000226006	0.258526	cov_rc	single-sample	metaspades	ERR1136678	CONCOCT	FALSE	38.53	0.82
MGYG000226006	0.398082	cov_fs	single-sample	metaspades	ERR1136678	CONCOCT	FALSE	38.53	0.82
MGYG000227052	0.00146615	cov_pr	single-sample	metaspades	ERR1136678	CONCOCT	FALSE	98.8	78.4
MGYG000227052	0.00194607	cov_rc	single-sample	metaspades	ERR1136678	CONCOCT	FALSE	98.8	78.4
MGYG000227052	0.00167236	cov_fs	single-sample	metaspades	ERR1136678	CONCOCT	FALSE	98.8	78.4
MGYG000231681	0.00985928	cov_pr	single-sample	metaspades	ERR1136678	CONCOCT	FALSE	45.16	10.03
MGYG000231681	0.00437496	cov_rc	single-sample	metaspades	ERR1136678	CONCOCT	FALSE	45.16	10.03
MGYG000231681	0.00606059	cov_fs	single-sample	metaspades	ERR1136678	CONCOCT	FALSE	45.16	10.03
MGYG000232769	0.00316478	cov_pr	single-sample	metaspades	ERR1136678	CONCOCT	FALSE	99	7.96
MGYG000232769	0.00361692	cov_rc	single-sample	metaspades	ERR1136678	CONCOCT	FALSE	99	7.96
MGYG000232769	0.00337578	cov_fs	single-sample	metaspades	ERR1136678	CONCOCT	FALSE	99	7.96
MGYG000241024	0.0965539	cov_pr	single-sample	metaspades	ERR1136678	CONCOCT	FALSE	3.61	0
MGYG000241024	0.00192416	cov_rc	single-sample	metaspades	ERR1136678	CONCOCT	FALSE	3.61	0
MGYG000241024	0.00377312	cov_fs	single-sample	metaspades	ERR1136678	CONCOCT	FALSE	3.61	0
MGYG000270281	0.505974	cov_pr	single-sample	metaspades	ERR1136678	CONCOCT	FALSE	98.8	78.4
MGYG000270281	0.896303	cov_rc	single-sample	metaspades	ERR1136678	CONCOCT	FALSE	98.8	78.4
MGYG000270281	0.646813	cov_fs	single-sample	metaspades	ERR1136678	CONCOCT	FALSE	98.8	78.4
MGYG000271306	0.00241096	cov_pr	single-sample	metaspades	ERR1136678	CONCOCT	FALSE	99	7.96
MGYG000271306	0.00233955	cov_rc	single-sample	metaspades	ERR1136678	CONCOCT	FALSE	99	7.96
MGYG000271306	0.00237472	cov_fs	single-sample	metaspades	ERR1136678	CONCOCT	FALSE	99	7.96
MGYG000271767	0.0167886	cov_pr	single-sample	metaspades	ERR1136678	CONCOCT	FALSE	6.22	0.05
MGYG000271767	0.000765925	cov_rc	single-sample	metaspades	ERR1136678	CONCOCT	FALSE	6.22	0.05
MGYG000271767	0.00146501	cov_fs	single-sample	metaspades	ERR1136678	CONCOCT	FALSE	6.22	0.05
MGYG000282890	0.00299593	cov_pr	single-sample	metaspades	ERR1136678	CONCOCT	FALSE	63.25	6.22
MGYG000282890	0.00204822	cov_rc	single-sample	metaspades	ERR1136678	CONCOCT	FALSE	63.25	6.22
MGYG000282890	0.00243305	cov_fs	single-sample	metaspades	ERR1136678	CONCOCT	FALSE	63.25	6.22
MGYG000284844	0.0354776	cov_pr	single-sample	metaspades	ERR1136678	CONCOCT	FALSE	6.22	0.05
MGYG000284844	0.00141691	cov_rc	single-sample	metaspades	ERR1136678	CONCOCT	FALSE	6.22	0.05
MGYG000284844	0.00272499	cov_fs	single-sample	metaspades	ERR1136678	CONCOCT	FALSE	6.22	0.05
MGYG000000022	0.821626	cov_pr	multi-sample-mash	metaspades	ERR1136631	CONCOCT	FALSE	88.56	8.68
MGYG000000022	0.549546	cov_rc	multi-sample-mash	metaspades	ERR1136631	CONCOCT	FALSE	88.56	8.68
MGYG000000022	0.658592	cov_fs	multi-sample-mash	metaspades	ERR1136631	CONCOCT	FALSE	88.56	8.68
MGYG000000033	0.692346	cov_pr	multi-sample-mash	metaspades	ERR1136631	CONCOCT	FALSE	2.66	0
MGYG000000033	0.00233276	cov_rc	multi-sample-mash	metaspades	ERR1136631	CONCOCT	FALSE	2.66	0
MGYG000000033	0.00464986	cov_fs	multi-sample-mash	metaspades	ERR1136631	CONCOCT	FALSE	2.66	0
MGYG000000040	0.00453239	cov_pr	multi-sample-mash	metaspades	ERR1136631	CONCOCT	FALSE	56.28	11.84
MGYG000000040	0.00493586	cov_rc	multi-sample-mash	metaspades	ERR1136631	CONCOCT	FALSE	56.28	11.84
MGYG000000040	0.00472553	cov_fs	multi-sample-mash	metaspades	ERR1136631	CONCOCT	FALSE	56.28	11.84
MGYG000000048	0.0009	cov_pr	multi-sample-mash	metaspades	ERR1136631	CONCOCT	FALSE	38.78	4.93
MGYG000000048	0.000420793	cov_rc	multi-sample-mash	metaspades	ERR1136631	CONCOCT	FALSE	38.78	4.93
MGYG000000048	0.000573464	cov_fs	multi-sample-mash	metaspades	ERR1136631	CONCOCT	FALSE	38.78	4.93
MGYG000000050	0.0182443	cov_pr	multi-sample-mash	metaspades	ERR1136631	CONCOCT	FALSE	31.14	6.48
MGYG000000050	0.00932067	cov_rc	multi-sample-mash	metaspades	ERR1136631	CONCOCT	FALSE	31.14	6.48
MGYG000000050	0.0123381	cov_fs	multi-sample-mash	metaspades	ERR1136631	CONCOCT	FALSE	31.14	6.48
MGYG000000059	0.00489472	cov_pr	multi-sample-mash	metaspades	ERR1136631	CONCOCT	FALSE	13.72	1.28
MGYG000000059	0.00117876	cov_rc	multi-sample-mash	metaspades	ERR1136631	CONCOCT	FALSE	13.72	1.28
MGYG000000059	0.00189997	cov_fs	multi-sample-mash	metaspades	ERR1136631	CONCOCT	FALSE	13.72	1.28
MGYG000000077	1	cov_pr	multi-sample-mash	metaspades	ERR1136631	CONCOCT	FALSE	19.31	0.07
MGYG000000077	0.150226	cov_rc	multi-sample-mash	metaspades	ERR1136631	CONCOCT	FALSE	19.31	0.07
MGYG000000077	0.261211	cov_fs	multi-sample-mash	metaspades	ERR1136631	CONCOCT	FALSE	19.31	0.07
MGYG000000137	0.00510732	cov_pr	multi-sample-mash	metaspades	ERR1136631	CONCOCT	FALSE	56.28	11.84
MGYG000000137	0.00358873	cov_rc	multi-sample-mash	metaspades	ERR1136631	CONCOCT	FALSE	56.28	11.84
MGYG000000137	0.00421543	cov_fs	multi-sample-mash	metaspades	ERR1136631	CONCOCT	FALSE	56.28	11.84
MGYG000000141	0.00624759	cov_pr	multi-sample-mash	metaspades	ERR1136631	CONCOCT	FALSE	56.28	11.84
MGYG000000141	0.00532428	cov_rc	multi-sample-mash	metaspades	ERR1136631	CONCOCT	FALSE	56.28	11.84
MGYG000000141	0.0057491	cov_fs	multi-sample-mash	metaspades	ERR1136631	CONCOCT	FALSE	56.28	11.84
MGYG000000168	0.00118243	cov_pr	multi-sample-mash	metaspades	ERR1136631	CONCOCT	FALSE	31.14	6.48
MGYG000000168	0.000459025	cov_rc	multi-sample-mash	metaspades	ERR1136631	CONCOCT	FALSE	31.14	6.48
MGYG000000168	0.000661321	cov_fs	multi-sample-mash	metaspades	ERR1136631	CONCOCT	FALSE	31.14	6.48
MGYG000000170	0.0101984	cov_pr	multi-sample-mash	metaspades	ERR1136631	CONCOCT	TRUE	45.34	0
MGYG000000170	0.00517543	cov_rc	multi-sample-mash	metaspades	ERR1136631	CONCOCT	TRUE	45.34	0
MGYG000000170	0.00686635	cov_fs	multi-sample-mash	metaspades	ERR1136631	CONCOCT	TRUE	45.34	0
MGYG000000171	0.0123451	cov_pr	multi-sample-mash	metaspades	ERR1136631	CONCOCT	FALSE	30.11	2.3
MGYG000000171	0.0022732	cov_rc	multi-sample-mash	metaspades	ERR1136631	CONCOCT	FALSE	30.11	2.3
MGYG000000171	0.00383941	cov_fs	multi-sample-mash	metaspades	ERR1136631	CONCOCT	FALSE	30.11	2.3
MGYG000000184	0.00823922	cov_pr	multi-sample-mash	metaspades	ERR1136631	CONCOCT	FALSE	56.28	11.84
MGYG000000184	0.00636544	cov_rc	multi-sample-mash	metaspades	ERR1136631	CONCOCT	FALSE	56.28	11.84
MGYG000000184	0.00718213	cov_fs	multi-sample-mash	metaspades	ERR1136631	CONCOCT	FALSE	56.28	11.84
MGYG000000190	0.00286519	cov_pr	multi-sample-mash	metaspades	ERR1136631	CONCOCT	FALSE	56.28	11.84
MGYG000000190	0.0029018	cov_rc	multi-sample-mash	metaspades	ERR1136631	CONCOCT	FALSE	56.28	11.84
MGYG000000190	0.00288338	cov_fs	multi-sample-mash	metaspades	ERR1136631	CONCOCT	FALSE	56.28	11.84
MGYG000000194	0.00728055	cov_pr	multi-sample-mash	metaspades	ERR1136631	CONCOCT	FALSE	56.28	11.84
MGYG000000194	0.0059189	cov_rc	multi-sample-mash	metaspades	ERR1136631	CONCOCT	FALSE	56.28	11.84
MGYG000000194	0.00652949	cov_fs	multi-sample-mash	metaspades	ERR1136631	CONCOCT	FALSE	56.28	11.84
MGYG000000250	0.00607087	cov_pr	multi-sample-mash	metaspades	ERR1136631	CONCOCT	FALSE	56.28	11.84
MGYG000000250	0.00481423	cov_rc	multi-sample-mash	metaspades	ERR1136631	CONCOCT	FALSE	56.28	11.84
MGYG000000250	0.00537001	cov_fs	multi-sample-mash	metaspades	ERR1136631	CONCOCT	FALSE	56.28	11.84
MGYG000000259	0.00272516	cov_pr	multi-sample-mash	metaspades	ERR1136631	CONCOCT	FALSE	56.28	11.84
MGYG000000259	0.00248601	cov_rc	multi-sample-mash	metaspades	ERR1136631	CONCOCT	FALSE	56.28	11.84
MGYG000000259	0.0026001	cov_fs	multi-sample-mash	metaspades	ERR1136631	CONCOCT	FALSE	56.28	11.84
MGYG000000265	0.000925716	cov_pr	multi-sample-mash	metaspades	ERR1136631	CONCOCT	FALSE	22.9	1.93
MGYG000000265	0.000210392	cov_rc	multi-sample-mash	metaspades	ERR1136631	CONCOCT	FALSE	22.9	1.93
MGYG000000265	0.00034286	cov_fs	multi-sample-mash	metaspades	ERR1136631	CONCOCT	FALSE	22.9	1.93
MGYG000000278	0.00697556	cov_pr	multi-sample-mash	metaspades	ERR1136631	CONCOCT	FALSE	56.28	11.84
MGYG000000278	0.00468446	cov_rc	multi-sample-mash	metaspades	ERR1136631	CONCOCT	FALSE	56.28	11.84
MGYG000000278	0.00560492	cov_fs	multi-sample-mash	metaspades	ERR1136631	CONCOCT	FALSE	56.28	11.84
MGYG000001310	0.00638453	cov_pr	multi-sample-mash	metaspades	ERR1136631	CONCOCT	FALSE	22.9	1.93
MGYG000001310	0.00290015	cov_rc	multi-sample-mash	metaspades	ERR1136631	CONCOCT	FALSE	22.9	1.93
MGYG000001310	0.00398853	cov_fs	multi-sample-mash	metaspades	ERR1136631	CONCOCT	FALSE	22.9	1.93
MGYG000001560	0.00392839	cov_pr	multi-sample-mash	metaspades	ERR1136631	CONCOCT	FALSE	56.28	11.84
MGYG000001560	0.00378551	cov_rc	multi-sample-mash	metaspades	ERR1136631	CONCOCT	FALSE	56.28	11.84
MGYG000001560	0.00385563	cov_fs	multi-sample-mash	metaspades	ERR1136631	CONCOCT	FALSE	56.28	11.84
MGYG000002274	0.993094	cov_pr	multi-sample-mash	metaspades	ERR1136631	CONCOCT	FALSE	30.73	0.43
MGYG000002274	0.273684	cov_rc	multi-sample-mash	metaspades	ERR1136631	CONCOCT	FALSE	30.73	0.43
MGYG000002274	0.42911	cov_fs	multi-sample-mash	metaspades	ERR1136631	CONCOCT	FALSE	30.73	0.43
MGYG000002277	0.0019094	cov_pr	multi-sample-mash	metaspades	ERR1136631	CONCOCT	FALSE	56.28	11.84
MGYG000002277	0.00162995	cov_rc	multi-sample-mash	metaspades	ERR1136631	CONCOCT	FALSE	56.28	11.84
MGYG000002277	0.00175864	cov_fs	multi-sample-mash	metaspades	ERR1136631	CONCOCT	FALSE	56.28	11.84
MGYG000002304	0.139257	cov_pr	multi-sample-mash	metaspades	ERR1136631	CONCOCT	FALSE	30.11	2.3
MGYG000002304	0.0244534	cov_rc	multi-sample-mash	metaspades	ERR1136631	CONCOCT	FALSE	30.11	2.3
MGYG000002304	0.0416016	cov_fs	multi-sample-mash	metaspades	ERR1136631	CONCOCT	FALSE	30.11	2.3
MGYG000002480	0.000540273	cov_pr	multi-sample-mash	metaspades	ERR1136631	CONCOCT	FALSE	56.28	11.84
MGYG000002480	0.000598092	cov_rc	multi-sample-mash	metaspades	ERR1136631	CONCOCT	FALSE	56.28	11.84
MGYG000002480	0.000567714	cov_fs	multi-sample-mash	metaspades	ERR1136631	CONCOCT	FALSE	56.28	11.84
MGYG000002509	0.903665	cov_pr	multi-sample-mash	metaspades	ERR1136631	CONCOCT	FALSE	3.52	0
MGYG000002509	0.0198601	cov_rc	multi-sample-mash	metaspades	ERR1136631	CONCOCT	FALSE	3.52	0
MGYG000002509	0.0388661	cov_fs	multi-sample-mash	metaspades	ERR1136631	CONCOCT	FALSE	3.52	0
MGYG000002517	0.00813172	cov_pr	multi-sample-mash	metaspades	ERR1136631	CONCOCT	FALSE	56.28	11.84
MGYG000002517	0.00640568	cov_rc	multi-sample-mash	metaspades	ERR1136631	CONCOCT	FALSE	56.28	11.84
MGYG000002517	0.00716623	cov_fs	multi-sample-mash	metaspades	ERR1136631	CONCOCT	FALSE	56.28	11.84
MGYG000002545	0.996436	cov_pr	multi-sample-mash	metaspades	ERR1136631	CONCOCT	TRUE	74.8	6.93
MGYG000002545	0.447605	cov_rc	multi-sample-mash	metaspades	ERR1136631	CONCOCT	TRUE	74.8	6.93
MGYG000002545	0.617725	cov_fs	multi-sample-mash	metaspades	ERR1136631	CONCOCT	TRUE	74.8	6.93
MGYG000003689	0.175082	cov_pr	multi-sample-mash	metaspades	ERR1136631	CONCOCT	FALSE	38.78	4.93
MGYG000003689	0.0811539	cov_rc	multi-sample-mash	metaspades	ERR1136631	CONCOCT	FALSE	38.78	4.93
MGYG000003689	0.110902	cov_fs	multi-sample-mash	metaspades	ERR1136631	CONCOCT	FALSE	38.78	4.93
MGYG000004658	1	cov_pr	multi-sample-mash	metaspades	ERR1136631	CONCOCT	TRUE	91.94	1.32
MGYG000004658	0.704054	cov_rc	multi-sample-mash	metaspades	ERR1136631	CONCOCT	TRUE	91.94	1.32
MGYG000004658	0.826328	cov_fs	multi-sample-mash	metaspades	ERR1136631	CONCOCT	TRUE	91.94	1.32
MGYG000004733	0.0047929	cov_pr	multi-sample-mash	metaspades	ERR1136631	CONCOCT	FALSE	56.28	11.84
MGYG000004733	0.00396017	cov_rc	multi-sample-mash	metaspades	ERR1136631	CONCOCT	FALSE	56.28	11.84
MGYG000004733	0.00433692	cov_fs	multi-sample-mash	metaspades	ERR1136631	CONCOCT	FALSE	56.28	11.84
MGYG000005384	0.00331939	cov_pr	multi-sample-mash	metaspades	ERR1136631	CONCOCT	FALSE	38.78	4.93
MGYG000005384	0.00124775	cov_rc	multi-sample-mash	metaspades	ERR1136631	CONCOCT	FALSE	38.78	4.93
MGYG000005384	0.00181372	cov_fs	multi-sample-mash	metaspades	ERR1136631	CONCOCT	FALSE	38.78	4.93
MGYG000005476	0.0046896	cov_pr	multi-sample-mash	metaspades	ERR1136631	CONCOCT	FALSE	22.9	1.93
MGYG000005476	0.00183258	cov_rc	multi-sample-mash	metaspades	ERR1136631	CONCOCT	FALSE	22.9	1.93
MGYG000005476	0.00263534	cov_fs	multi-sample-mash	metaspades	ERR1136631	CONCOCT	FALSE	22.9	1.93
MGYG000005963	0.940993	cov_pr	multi-sample-mash	metaspades	ERR1136631	CONCOCT	TRUE	71.25	6.35
MGYG000005963	0.356274	cov_rc	multi-sample-mash	metaspades	ERR1136631	CONCOCT	TRUE	71.25	6.35
MGYG000005963	0.516858	cov_fs	multi-sample-mash	metaspades	ERR1136631	CONCOCT	TRUE	71.25	6.35
MGYG000006143	0.950595	cov_pr	multi-sample-mash	metaspades	ERR1136631	CONCOCT	FALSE	100	1.21
MGYG000006143	0.716545	cov_rc	multi-sample-mash	metaspades	ERR1136631	CONCOCT	FALSE	100	1.21
MGYG000006143	0.817141	cov_fs	multi-sample-mash	metaspades	ERR1136631	CONCOCT	FALSE	100	1.21
MGYG000006261	0.0211522	cov_pr	multi-sample-mash	metaspades	ERR1136631	CONCOCT	FALSE	56.28	11.84
MGYG000006261	0.0176699	cov_rc	multi-sample-mash	metaspades	ERR1136631	CONCOCT	FALSE	56.28	11.84
MGYG000006261	0.0192549	cov_fs	multi-sample-mash	metaspades	ERR1136631	CONCOCT	FALSE	56.28	11.84
MGYG000006838	1	cov_pr	multi-sample-mash	metaspades	ERR1136631	CONCOCT	TRUE	49.16	2.22
MGYG000006838	0.251312	cov_rc	multi-sample-mash	metaspades	ERR1136631	CONCOCT	TRUE	49.16	2.22
MGYG000006838	0.401677	cov_fs	multi-sample-mash	metaspades	ERR1136631	CONCOCT	TRUE	49.16	2.22
MGYG000006853	1	cov_pr	multi-sample-mash	metaspades	ERR1136631	CONCOCT	TRUE	44.53	0.28
MGYG000006853	0.380328	cov_rc	multi-sample-mash	metaspades	ERR1136631	CONCOCT	TRUE	44.53	0.28
MGYG000006853	0.551069	cov_fs	multi-sample-mash	metaspades	ERR1136631	CONCOCT	TRUE	44.53	0.28
MGYG000006858	0.00867826	cov_pr	multi-sample-mash	metaspades	ERR1136631	CONCOCT	FALSE	88.56	8.68
MGYG000006858	0.00598499	cov_rc	multi-sample-mash	metaspades	ERR1136631	CONCOCT	FALSE	88.56	8.68
MGYG000006858	0.00708428	cov_fs	multi-sample-mash	metaspades	ERR1136631	CONCOCT	FALSE	88.56	8.68
MGYG000009501	0.00234714	cov_pr	multi-sample-mash	metaspades	ERR1136631	CONCOCT	FALSE	56.28	11.84
MGYG000009501	0.00240286	cov_rc	multi-sample-mash	metaspades	ERR1136631	CONCOCT	FALSE	56.28	11.84
MGYG000009501	0.00237467	cov_fs	multi-sample-mash	metaspades	ERR1136631	CONCOCT	FALSE	56.28	11.84
MGYG000010975	0.978038	cov_pr	multi-sample-mash	metaspades	ERR1136631	CONCOCT	TRUE	99.8	0.13
MGYG000010975	0.802486	cov_rc	multi-sample-mash	metaspades	ERR1136631	CONCOCT	TRUE	99.8	0.13
MGYG000010975	0.881608	cov_fs	multi-sample-mash	metaspades	ERR1136631	CONCOCT	TRUE	99.8	0.13
MGYG000011551	0.0118123	cov_pr	multi-sample-mash	metaspades	ERR1136631	CONCOCT	FALSE	22.9	1.93
MGYG000011551	0.00347241	cov_rc	multi-sample-mash	metaspades	ERR1136631	CONCOCT	FALSE	22.9	1.93
MGYG000011551	0.00536708	cov_fs	multi-sample-mash	metaspades	ERR1136631	CONCOCT	FALSE	22.9	1.93
MGYG000018510	0.978631	cov_pr	multi-sample-mash	metaspades	ERR1136631	CONCOCT	TRUE	6.94	0
MGYG000018510	0.0273266	cov_rc	multi-sample-mash	metaspades	ERR1136631	CONCOCT	TRUE	6.94	0
MGYG000018510	0.0531685	cov_fs	multi-sample-mash	metaspades	ERR1136631	CONCOCT	TRUE	6.94	0
MGYG000021014	1	cov_pr	multi-sample-mash	metaspades	ERR1136631	CONCOCT	TRUE	94.6	1.25
MGYG000021014	0.754291	cov_rc	multi-sample-mash	metaspades	ERR1136631	CONCOCT	TRUE	94.6	1.25
MGYG000021014	0.859938	cov_fs	multi-sample-mash	metaspades	ERR1136631	CONCOCT	TRUE	94.6	1.25
MGYG000022300	0.00805091	cov_pr	multi-sample-mash	metaspades	ERR1136631	CONCOCT	TRUE	83.7	11.98
MGYG000022300	0.00431326	cov_rc	multi-sample-mash	metaspades	ERR1136631	CONCOCT	TRUE	83.7	11.98
MGYG000022300	0.00561714	cov_fs	multi-sample-mash	metaspades	ERR1136631	CONCOCT	TRUE	83.7	11.98
MGYG000037464	0.734742	cov_pr	multi-sample-mash	metaspades	ERR1136631	CONCOCT	FALSE	30.11	2.3
MGYG000037464	0.151853	cov_rc	multi-sample-mash	metaspades	ERR1136631	CONCOCT	FALSE	30.11	2.3
MGYG000037464	0.251689	cov_fs	multi-sample-mash	metaspades	ERR1136631	CONCOCT	FALSE	30.11	2.3
MGYG000048019	0.966797	cov_pr	multi-sample-mash	metaspades	ERR1136631	CONCOCT	TRUE	5.48	0.01
MGYG000048019	0.0246875	cov_rc	multi-sample-mash	metaspades	ERR1136631	CONCOCT	TRUE	5.48	0.01
MGYG000048019	0.0481456	cov_fs	multi-sample-mash	metaspades	ERR1136631	CONCOCT	TRUE	5.48	0.01
MGYG000049266	0.00542281	cov_pr	multi-sample-mash	metaspades	ERR1136631	CONCOCT	FALSE	56.28	11.84
MGYG000049266	0.00382476	cov_rc	multi-sample-mash	metaspades	ERR1136631	CONCOCT	FALSE	56.28	11.84
MGYG000049266	0.00448571	cov_fs	multi-sample-mash	metaspades	ERR1136631	CONCOCT	FALSE	56.28	11.84
MGYG000054922	0.00678452	cov_pr	multi-sample-mash	metaspades	ERR1136631	CONCOCT	TRUE	44.53	0.28
MGYG000054922	0.00275987	cov_rc	multi-sample-mash	metaspades	ERR1136631	CONCOCT	TRUE	44.53	0.28
MGYG000054922	0.00392365	cov_fs	multi-sample-mash	metaspades	ERR1136631	CONCOCT	TRUE	44.53	0.28
MGYG000063766	1	cov_pr	multi-sample-mash	metaspades	ERR1136631	CONCOCT	TRUE	4.1	0
MGYG000063766	0.0075288	cov_rc	multi-sample-mash	metaspades	ERR1136631	CONCOCT	TRUE	4.1	0
MGYG000063766	0.0149451	cov_fs	multi-sample-mash	metaspades	ERR1136631	CONCOCT	TRUE	4.1	0
MGYG000065089	0.00449675	cov_pr	multi-sample-mash	metaspades	ERR1136631	CONCOCT	FALSE	56.28	11.84
MGYG000065089	0.00392295	cov_rc	multi-sample-mash	metaspades	ERR1136631	CONCOCT	FALSE	56.28	11.84
MGYG000065089	0.00419029	cov_fs	multi-sample-mash	metaspades	ERR1136631	CONCOCT	FALSE	56.28	11.84
MGYG000076231	1	cov_pr	multi-sample-mash	metaspades	ERR1136631	CONCOCT	TRUE	83.25	0.55
MGYG000076231	0.716152	cov_rc	multi-sample-mash	metaspades	ERR1136631	CONCOCT	TRUE	83.25	0.55
MGYG000076231	0.834602	cov_fs	multi-sample-mash	metaspades	ERR1136631	CONCOCT	TRUE	83.25	0.55
MGYG000076966	0.00421865	cov_pr	multi-sample-mash	metaspades	ERR1136631	CONCOCT	FALSE	56.28	11.84
MGYG000076966	0.00336739	cov_rc	multi-sample-mash	metaspades	ERR1136631	CONCOCT	FALSE	56.28	11.84
MGYG000076966	0.00374525	cov_fs	multi-sample-mash	metaspades	ERR1136631	CONCOCT	FALSE	56.28	11.84
MGYG000082915	1	cov_pr	multi-sample-mash	metaspades	ERR1136631	CONCOCT	TRUE	83.5	5.61
MGYG000082915	0.535685	cov_rc	multi-sample-mash	metaspades	ERR1136631	CONCOCT	TRUE	83.5	5.61
MGYG000082915	0.697649	cov_fs	multi-sample-mash	metaspades	ERR1136631	CONCOCT	TRUE	83.5	5.61
MGYG000090344	0.0250853	cov_pr	multi-sample-mash	metaspades	ERR1136631	CONCOCT	FALSE	56.28	11.84
MGYG000090344	0.0204857	cov_rc	multi-sample-mash	metaspades	ERR1136631	CONCOCT	FALSE	56.28	11.84
MGYG000090344	0.0225534	cov_fs	multi-sample-mash	metaspades	ERR1136631	CONCOCT	FALSE	56.28	11.84
MGYG000094372	0.984255	cov_pr	multi-sample-mash	metaspades	ERR1136631	CONCOCT	TRUE	67.1	3.4
MGYG000094372	0.485887	cov_rc	multi-sample-mash	metaspades	ERR1136631	CONCOCT	TRUE	67.1	3.4
MGYG000094372	0.650599	cov_fs	multi-sample-mash	metaspades	ERR1136631	CONCOCT	TRUE	67.1	3.4
MGYG000104121	0.150907	cov_pr	multi-sample-mash	metaspades	ERR1136631	CONCOCT	FALSE	5.28	0.01
MGYG000104121	0.00261359	cov_rc	multi-sample-mash	metaspades	ERR1136631	CONCOCT	FALSE	5.28	0.01
MGYG000104121	0.00513819	cov_fs	multi-sample-mash	metaspades	ERR1136631	CONCOCT	FALSE	5.28	0.01
MGYG000124241	0.178688	cov_pr	multi-sample-mash	metaspades	ERR1136631	CONCOCT	TRUE	7.04	0.01
MGYG000124241	0.00716519	cov_rc	multi-sample-mash	metaspades	ERR1136631	CONCOCT	TRUE	7.04	0.01
MGYG000124241	0.0137779	cov_fs	multi-sample-mash	metaspades	ERR1136631	CONCOCT	TRUE	7.04	0.01
MGYG000126333	0.828299	cov_pr	multi-sample-mash	metaspades	ERR1136631	CONCOCT	FALSE	5.28	0.01
MGYG000126333	0.016442	cov_rc	multi-sample-mash	metaspades	ERR1136631	CONCOCT	FALSE	5.28	0.01
MGYG000126333	0.032244	cov_fs	multi-sample-mash	metaspades	ERR1136631	CONCOCT	FALSE	5.28	0.01
MGYG000128300	1	cov_pr	multi-sample-mash	metaspades	ERR1136631	CONCOCT	TRUE	62.62	1.27
MGYG000128300	0.359832	cov_rc	multi-sample-mash	metaspades	ERR1136631	CONCOCT	TRUE	62.62	1.27
MGYG000128300	0.52923	cov_fs	multi-sample-mash	metaspades	ERR1136631	CONCOCT	TRUE	62.62	1.27
MGYG000132754	0.0752936	cov_pr	multi-sample-mash	metaspades	ERR1136631	CONCOCT	FALSE	20.84	0.21
MGYG000132754	0.00424723	cov_rc	multi-sample-mash	metaspades	ERR1136631	CONCOCT	FALSE	20.84	0.21
MGYG000132754	0.00804089	cov_fs	multi-sample-mash	metaspades	ERR1136631	CONCOCT	FALSE	20.84	0.21
MGYG000136511	0.982418	cov_pr	multi-sample-mash	metaspades	ERR1136631	CONCOCT	TRUE	65.4	2
MGYG000136511	0.484177	cov_rc	multi-sample-mash	metaspades	ERR1136631	CONCOCT	TRUE	65.4	2
MGYG000136511	0.648664	cov_fs	multi-sample-mash	metaspades	ERR1136631	CONCOCT	TRUE	65.4	2
MGYG000147506	0.995909	cov_pr	multi-sample-mash	metaspades	ERR1136631	CONCOCT	TRUE	99.7	0.15
MGYG000147506	0.64134	cov_rc	multi-sample-mash	metaspades	ERR1136631	CONCOCT	TRUE	99.7	0.15
MGYG000147506	0.780231	cov_fs	multi-sample-mash	metaspades	ERR1136631	CONCOCT	TRUE	99.7	0.15
MGYG000148078	0.0037507	cov_pr	multi-sample-mash	metaspades	ERR1136631	CONCOCT	FALSE	56.28	11.84
MGYG000148078	0.00374906	cov_rc	multi-sample-mash	metaspades	ERR1136631	CONCOCT	FALSE	56.28	11.84
MGYG000148078	0.00374988	cov_fs	multi-sample-mash	metaspades	ERR1136631	CONCOCT	FALSE	56.28	11.84
MGYG000151325	1	cov_pr	multi-sample-mash	metaspades	ERR1136631	CONCOCT	FALSE	80.3	4.25
MGYG000151325	0.482003	cov_rc	multi-sample-mash	metaspades	ERR1136631	CONCOCT	FALSE	80.3	4.25
MGYG000151325	0.650475	cov_fs	multi-sample-mash	metaspades	ERR1136631	CONCOCT	FALSE	80.3	4.25
MGYG000162867	0.960422	cov_pr	multi-sample-mash	metaspades	ERR1136631	CONCOCT	TRUE	94.7	2.86
MGYG000162867	0.669577	cov_rc	multi-sample-mash	metaspades	ERR1136631	CONCOCT	TRUE	94.7	2.86
MGYG000162867	0.789052	cov_fs	multi-sample-mash	metaspades	ERR1136631	CONCOCT	TRUE	94.7	2.86
MGYG000163165	0.00806367	cov_pr	multi-sample-mash	metaspades	ERR1136631	CONCOCT	FALSE	56.28	11.84
MGYG000163165	0.00606147	cov_rc	multi-sample-mash	metaspades	ERR1136631	CONCOCT	FALSE	56.28	11.84
MGYG000163165	0.00692067	cov_fs	multi-sample-mash	metaspades	ERR1136631	CONCOCT	FALSE	56.28	11.84
MGYG000172724	0.00714986	cov_pr	multi-sample-mash	metaspades	ERR1136631	CONCOCT	FALSE	56.28	11.84
MGYG000172724	0.00593755	cov_rc	multi-sample-mash	metaspades	ERR1136631	CONCOCT	FALSE	56.28	11.84
MGYG000172724	0.00648755	cov_fs	multi-sample-mash	metaspades	ERR1136631	CONCOCT	FALSE	56.28	11.84
MGYG000174706	1	cov_pr	multi-sample-mash	metaspades	ERR1136631	CONCOCT	TRUE	51.34	0.12
MGYG000174706	0.430411	cov_rc	multi-sample-mash	metaspades	ERR1136631	CONCOCT	TRUE	51.34	0.12
MGYG000174706	0.6018	cov_fs	multi-sample-mash	metaspades	ERR1136631	CONCOCT	TRUE	51.34	0.12
MGYG000189621	0.00293907	cov_pr	multi-sample-mash	metaspades	ERR1136631	CONCOCT	FALSE	56.28	11.84
MGYG000189621	0.0031431	cov_rc	multi-sample-mash	metaspades	ERR1136631	CONCOCT	FALSE	56.28	11.84
MGYG000189621	0.00303766	cov_fs	multi-sample-mash	metaspades	ERR1136631	CONCOCT	FALSE	56.28	11.84
MGYG000191230	0.00158396	cov_pr	multi-sample-mash	metaspades	ERR1136631	CONCOCT	FALSE	56.28	11.84
MGYG000191230	0.0016634	cov_rc	multi-sample-mash	metaspades	ERR1136631	CONCOCT	FALSE	56.28	11.84
MGYG000191230	0.00162271	cov_fs	multi-sample-mash	metaspades	ERR1136631	CONCOCT	FALSE	56.28	11.84
MGYG000198108	1	cov_pr	multi-sample-mash	metaspades	ERR1136631	CONCOCT	FALSE	3.81	0
MGYG000198108	0.0154855	cov_rc	multi-sample-mash	metaspades	ERR1136631	CONCOCT	FALSE	3.81	0
MGYG000198108	0.0304988	cov_fs	multi-sample-mash	metaspades	ERR1136631	CONCOCT	FALSE	3.81	0
MGYG000198353	0.106164	cov_pr	multi-sample-mash	metaspades	ERR1136631	CONCOCT	FALSE	12.52	0.09
MGYG000198353	0.00760067	cov_rc	multi-sample-mash	metaspades	ERR1136631	CONCOCT	FALSE	12.52	0.09
MGYG000198353	0.0141857	cov_fs	multi-sample-mash	metaspades	ERR1136631	CONCOCT	FALSE	12.52	0.09
MGYG000212373	0.00533457	cov_pr	multi-sample-mash	metaspades	ERR1136631	CONCOCT	FALSE	56.28	11.84
MGYG000212373	0.0050107	cov_rc	multi-sample-mash	metaspades	ERR1136631	CONCOCT	FALSE	56.28	11.84
MGYG000212373	0.00516757	cov_fs	multi-sample-mash	metaspades	ERR1136631	CONCOCT	FALSE	56.28	11.84
MGYG000222466	0.952685	cov_pr	multi-sample-mash	metaspades	ERR1136631	CONCOCT	FALSE	4.39	0
MGYG000222466	0.0165167	cov_rc	multi-sample-mash	metaspades	ERR1136631	CONCOCT	FALSE	4.39	0
MGYG000222466	0.0324704	cov_fs	multi-sample-mash	metaspades	ERR1136631	CONCOCT	FALSE	4.39	0
MGYG000223576	0.823866	cov_pr	multi-sample-mash	metaspades	ERR1136631	CONCOCT	TRUE	65.4	2
MGYG000223576	0.327185	cov_rc	multi-sample-mash	metaspades	ERR1136631	CONCOCT	TRUE	65.4	2
MGYG000223576	0.468366	cov_fs	multi-sample-mash	metaspades	ERR1136631	CONCOCT	TRUE	65.4	2
MGYG000225551	0.00423059	cov_pr	multi-sample-mash	metaspades	ERR1136631	CONCOCT	FALSE	56.28	11.84
MGYG000225551	0.0032342	cov_rc	multi-sample-mash	metaspades	ERR1136631	CONCOCT	FALSE	56.28	11.84
MGYG000225551	0.0036659	cov_fs	multi-sample-mash	metaspades	ERR1136631	CONCOCT	FALSE	56.28	11.84
MGYG000231681	0.997425	cov_pr	multi-sample-mash	metaspades	ERR1136631	CONCOCT	TRUE	89.9	2.23
MGYG000231681	0.588494	cov_rc	multi-sample-mash	metaspades	ERR1136631	CONCOCT	TRUE	89.9	2.23
MGYG000231681	0.740238	cov_fs	multi-sample-mash	metaspades	ERR1136631	CONCOCT	TRUE	89.9	2.23
MGYG000241024	0.013799	cov_pr	multi-sample-mash	metaspades	ERR1136631	CONCOCT	FALSE	56.28	11.84
MGYG000241024	0.00963907	cov_rc	multi-sample-mash	metaspades	ERR1136631	CONCOCT	FALSE	56.28	11.84
MGYG000241024	0.0113499	cov_fs	multi-sample-mash	metaspades	ERR1136631	CONCOCT	FALSE	56.28	11.84
MGYG000242915	1	cov_pr	multi-sample-mash	metaspades	ERR1136631	CONCOCT	TRUE	38.72	2.3
MGYG000242915	0.194629	cov_rc	multi-sample-mash	metaspades	ERR1136631	CONCOCT	TRUE	38.72	2.3
MGYG000242915	0.32584	cov_fs	multi-sample-mash	metaspades	ERR1136631	CONCOCT	TRUE	38.72	2.3
MGYG000256707	0.303131	cov_pr	multi-sample-mash	metaspades	ERR1136631	CONCOCT	FALSE	56.28	11.84
MGYG000256707	0.25452	cov_rc	multi-sample-mash	metaspades	ERR1136631	CONCOCT	FALSE	56.28	11.84
MGYG000256707	0.276707	cov_fs	multi-sample-mash	metaspades	ERR1136631	CONCOCT	FALSE	56.28	11.84
MGYG000258696	1	cov_pr	multi-sample-mash	metaspades	ERR1136631	CONCOCT	TRUE	59.62	2
MGYG000258696	0.282149	cov_rc	multi-sample-mash	metaspades	ERR1136631	CONCOCT	TRUE	59.62	2
MGYG000258696	0.440119	cov_fs	multi-sample-mash	metaspades	ERR1136631	CONCOCT	TRUE	59.62	2
MGYG000271306	0.0106164	cov_pr	multi-sample-mash	metaspades	ERR1136631	CONCOCT	FALSE	56.28	11.84
MGYG000271306	0.00851514	cov_rc	multi-sample-mash	metaspades	ERR1136631	CONCOCT	FALSE	56.28	11.84
MGYG000271306	0.00945037	cov_fs	multi-sample-mash	metaspades	ERR1136631	CONCOCT	FALSE	56.28	11.84
MGYG000282890	0.0052047	cov_pr	multi-sample-mash	metaspades	ERR1136631	CONCOCT	FALSE	56.28	11.84
MGYG000282890	0.004122	cov_rc	multi-sample-mash	metaspades	ERR1136631	CONCOCT	FALSE	56.28	11.84
MGYG000282890	0.0046005	cov_fs	multi-sample-mash	metaspades	ERR1136631	CONCOCT	FALSE	56.28	11.84
MGYG000284844	0.995541	cov_pr	multi-sample-mash	metaspades	ERR1136631	CONCOCT	TRUE	41.44	1.42
MGYG000284844	0.247636	cov_rc	multi-sample-mash	metaspades	ERR1136631	CONCOCT	TRUE	41.44	1.42
MGYG000284844	0.396616	cov_fs	multi-sample-mash	metaspades	ERR1136631	CONCOCT	TRUE	41.44	1.42
MGYG000287158	0.00629982	cov_pr	multi-sample-mash	metaspades	ERR1136631	CONCOCT	FALSE	56.28	11.84
MGYG000287158	0.00599704	cov_rc	multi-sample-mash	metaspades	ERR1136631	CONCOCT	FALSE	56.28	11.84
MGYG000287158	0.0061447	cov_fs	multi-sample-mash	metaspades	ERR1136631	CONCOCT	FALSE	56.28	11.84
MGYG000000022	0.0454375	cov_pr	multi-sample-mash	metaspades	ERR1136954	CONCOCT	FALSE	87.44	28.64
MGYG000000022	0.0238374	cov_rc	multi-sample-mash	metaspades	ERR1136954	CONCOCT	FALSE	87.44	28.64
MGYG000000022	0.0312699	cov_fs	multi-sample-mash	metaspades	ERR1136954	CONCOCT	FALSE	87.44	28.64
MGYG000000029	0.00380634	cov_pr	multi-sample-mash	metaspades	ERR1136954	CONCOCT	FALSE	10.36	0.01
MGYG000000029	0.000327263	cov_rc	multi-sample-mash	metaspades	ERR1136954	CONCOCT	FALSE	10.36	0.01
MGYG000000029	0.000602706	cov_fs	multi-sample-mash	metaspades	ERR1136954	CONCOCT	FALSE	10.36	0.01
MGYG000000041	0.0116485	cov_pr	multi-sample-mash	metaspades	ERR1136954	CONCOCT	FALSE	33.66	11.04
MGYG000000041	0.00740765	cov_rc	multi-sample-mash	metaspades	ERR1136954	CONCOCT	FALSE	33.66	11.04
MGYG000000041	0.00905617	cov_fs	multi-sample-mash	metaspades	ERR1136954	CONCOCT	FALSE	33.66	11.04
MGYG000000050	0.0111647	cov_pr	multi-sample-mash	metaspades	ERR1136954	CONCOCT	FALSE	33.66	11.04
MGYG000000050	0.00670993	cov_rc	multi-sample-mash	metaspades	ERR1136954	CONCOCT	FALSE	33.66	11.04
MGYG000000050	0.00838219	cov_fs	multi-sample-mash	metaspades	ERR1136954	CONCOCT	FALSE	33.66	11.04
MGYG000000067	0.0111384	cov_pr	multi-sample-mash	metaspades	ERR1136954	CONCOCT	FALSE	33.66	11.04
MGYG000000067	0.00723576	cov_rc	multi-sample-mash	metaspades	ERR1136954	CONCOCT	FALSE	33.66	11.04
MGYG000000067	0.00877261	cov_fs	multi-sample-mash	metaspades	ERR1136954	CONCOCT	FALSE	33.66	11.04
MGYG000000069	0.00114222	cov_pr	multi-sample-mash	metaspades	ERR1136954	CONCOCT	FALSE	33.66	11.04
MGYG000000069	0.000909777	cov_rc	multi-sample-mash	metaspades	ERR1136954	CONCOCT	FALSE	33.66	11.04
MGYG000000069	0.00101283	cov_fs	multi-sample-mash	metaspades	ERR1136954	CONCOCT	FALSE	33.66	11.04
MGYG000000077	0.96324	cov_pr	multi-sample-mash	metaspades	ERR1136954	CONCOCT	FALSE	99.94	2.58
MGYG000000077	0.727878	cov_rc	multi-sample-mash	metaspades	ERR1136954	CONCOCT	FALSE	99.94	2.58
MGYG000000077	0.829181	cov_fs	multi-sample-mash	metaspades	ERR1136954	CONCOCT	FALSE	99.94	2.58
MGYG000000089	0.00218154	cov_pr	multi-sample-mash	metaspades	ERR1136954	CONCOCT	FALSE	33.66	11.04
MGYG000000089	0.00176891	cov_rc	multi-sample-mash	metaspades	ERR1136954	CONCOCT	FALSE	33.66	11.04
MGYG000000089	0.00195367	cov_fs	multi-sample-mash	metaspades	ERR1136954	CONCOCT	FALSE	33.66	11.04
MGYG000000092	0.0121996	cov_pr	multi-sample-mash	metaspades	ERR1136954	CONCOCT	FALSE	33.66	11.04
MGYG000000092	0.00763466	cov_rc	multi-sample-mash	metaspades	ERR1136954	CONCOCT	FALSE	33.66	11.04
MGYG000000092	0.00939181	cov_fs	multi-sample-mash	metaspades	ERR1136954	CONCOCT	FALSE	33.66	11.04
MGYG000000120	0.000967614	cov_pr	multi-sample-mash	metaspades	ERR1136954	CONCOCT	FALSE	27.39	0.97
MGYG000000120	0.000677251	cov_rc	multi-sample-mash	metaspades	ERR1136954	CONCOCT	FALSE	27.39	0.97
MGYG000000120	0.000796804	cov_fs	multi-sample-mash	metaspades	ERR1136954	CONCOCT	FALSE	27.39	0.97
MGYG000000137	0.0255307	cov_pr	multi-sample-mash	metaspades	ERR1136954	CONCOCT	FALSE	33.66	11.04
MGYG000000137	0.0139995	cov_rc	multi-sample-mash	metaspades	ERR1136954	CONCOCT	FALSE	33.66	11.04
MGYG000000137	0.0180833	cov_fs	multi-sample-mash	metaspades	ERR1136954	CONCOCT	FALSE	33.66	11.04
MGYG000000141	0.0052695	cov_pr	multi-sample-mash	metaspades	ERR1136954	CONCOCT	FALSE	33.66	11.04
MGYG000000141	0.00376291	cov_rc	multi-sample-mash	metaspades	ERR1136954	CONCOCT	FALSE	33.66	11.04
MGYG000000141	0.00439056	cov_fs	multi-sample-mash	metaspades	ERR1136954	CONCOCT	FALSE	33.66	11.04
MGYG000000146	0.0344561	cov_pr	multi-sample-mash	metaspades	ERR1136954	CONCOCT	FALSE	33.66	11.04
MGYG000000146	0.0224263	cov_rc	multi-sample-mash	metaspades	ERR1136954	CONCOCT	FALSE	33.66	11.04
MGYG000000146	0.0271692	cov_fs	multi-sample-mash	metaspades	ERR1136954	CONCOCT	FALSE	33.66	11.04
MGYG000000153	0.00804031	cov_pr	multi-sample-mash	metaspades	ERR1136954	CONCOCT	FALSE	33.66	11.04
MGYG000000153	0.00645027	cov_rc	multi-sample-mash	metaspades	ERR1136954	CONCOCT	FALSE	33.66	11.04
MGYG000000153	0.00715805	cov_fs	multi-sample-mash	metaspades	ERR1136954	CONCOCT	FALSE	33.66	11.04
MGYG000000169	0.00452247	cov_pr	multi-sample-mash	metaspades	ERR1136954	CONCOCT	FALSE	33.66	11.04
MGYG000000169	0.00396158	cov_rc	multi-sample-mash	metaspades	ERR1136954	CONCOCT	FALSE	33.66	11.04
MGYG000000169	0.00422349	cov_fs	multi-sample-mash	metaspades	ERR1136954	CONCOCT	FALSE	33.66	11.04
MGYG000000184	0.0139441	cov_pr	multi-sample-mash	metaspades	ERR1136954	CONCOCT	FALSE	33.66	11.04
MGYG000000184	0.00890109	cov_rc	multi-sample-mash	metaspades	ERR1136954	CONCOCT	FALSE	33.66	11.04
MGYG000000184	0.010866	cov_fs	multi-sample-mash	metaspades	ERR1136954	CONCOCT	FALSE	33.66	11.04
MGYG000000187	0.998498	cov_pr	multi-sample-mash	metaspades	ERR1136954	CONCOCT	FALSE	89.1	2.35
MGYG000000187	0.595273	cov_rc	multi-sample-mash	metaspades	ERR1136954	CONCOCT	FALSE	89.1	2.35
MGYG000000187	0.745877	cov_fs	multi-sample-mash	metaspades	ERR1136954	CONCOCT	FALSE	89.1	2.35
MGYG000000194	0.00326102	cov_pr	multi-sample-mash	metaspades	ERR1136954	CONCOCT	FALSE	33.66	11.04
MGYG000000194	0.0022342	cov_rc	multi-sample-mash	metaspades	ERR1136954	CONCOCT	FALSE	33.66	11.04
MGYG000000194	0.00265168	cov_fs	multi-sample-mash	metaspades	ERR1136954	CONCOCT	FALSE	33.66	11.04
MGYG000000216	0.0198641	cov_pr	multi-sample-mash	metaspades	ERR1136954	CONCOCT	FALSE	33.66	11.04
MGYG000000216	0.012622	cov_rc	multi-sample-mash	metaspades	ERR1136954	CONCOCT	FALSE	33.66	11.04
MGYG000000216	0.0154358	cov_fs	multi-sample-mash	metaspades	ERR1136954	CONCOCT	FALSE	33.66	11.04
MGYG000000219	0.013016	cov_pr	multi-sample-mash	metaspades	ERR1136954	CONCOCT	FALSE	6.41	0.13
MGYG000000219	0.000819056	cov_rc	multi-sample-mash	metaspades	ERR1136954	CONCOCT	FALSE	6.41	0.13
MGYG000000219	0.00154113	cov_fs	multi-sample-mash	metaspades	ERR1136954	CONCOCT	FALSE	6.41	0.13
MGYG000000241	0.00529693	cov_pr	multi-sample-mash	metaspades	ERR1136954	CONCOCT	FALSE	76.5	20.45
MGYG000000241	0.00398668	cov_rc	multi-sample-mash	metaspades	ERR1136954	CONCOCT	FALSE	76.5	20.45
MGYG000000241	0.00454935	cov_fs	multi-sample-mash	metaspades	ERR1136954	CONCOCT	FALSE	76.5	20.45
MGYG000000242	0.00391522	cov_pr	multi-sample-mash	metaspades	ERR1136954	CONCOCT	FALSE	33.66	11.04
MGYG000000242	0.00254082	cov_rc	multi-sample-mash	metaspades	ERR1136954	CONCOCT	FALSE	33.66	11.04
MGYG000000242	0.00308172	cov_fs	multi-sample-mash	metaspades	ERR1136954	CONCOCT	FALSE	33.66	11.04
MGYG000000250	0.00475415	cov_pr	multi-sample-mash	metaspades	ERR1136954	CONCOCT	FALSE	33.66	11.04
MGYG000000250	0.00320257	cov_rc	multi-sample-mash	metaspades	ERR1136954	CONCOCT	FALSE	33.66	11.04
MGYG000000250	0.00382707	cov_fs	multi-sample-mash	metaspades	ERR1136954	CONCOCT	FALSE	33.66	11.04
MGYG000000259	0.00230909	cov_pr	multi-sample-mash	metaspades	ERR1136954	CONCOCT	FALSE	33.66	11.04
MGYG000000259	0.00177057	cov_rc	multi-sample-mash	metaspades	ERR1136954	CONCOCT	FALSE	33.66	11.04
MGYG000000259	0.00200429	cov_fs	multi-sample-mash	metaspades	ERR1136954	CONCOCT	FALSE	33.66	11.04
MGYG000000278	0.0120476	cov_pr	multi-sample-mash	metaspades	ERR1136954	CONCOCT	FALSE	33.66	11.04
MGYG000000278	0.00651818	cov_rc	multi-sample-mash	metaspades	ERR1136954	CONCOCT	FALSE	33.66	11.04
MGYG000000278	0.00845949	cov_fs	multi-sample-mash	metaspades	ERR1136954	CONCOCT	FALSE	33.66	11.04
MGYG000001310	1	cov_pr	multi-sample-mash	metaspades	ERR1136954	CONCOCT	TRUE	5.83	0
MGYG000001310	0.0272386	cov_rc	multi-sample-mash	metaspades	ERR1136954	CONCOCT	TRUE	5.83	0
MGYG000001310	0.0530327	cov_fs	multi-sample-mash	metaspades	ERR1136954	CONCOCT	TRUE	5.83	0
MGYG000001415	1	cov_pr	multi-sample-mash	metaspades	ERR1136954	CONCOCT	TRUE	7.52	0
MGYG000001415	0.0640723	cov_rc	multi-sample-mash	metaspades	ERR1136954	CONCOCT	TRUE	7.52	0
MGYG000001415	0.120429	cov_fs	multi-sample-mash	metaspades	ERR1136954	CONCOCT	TRUE	7.52	0
MGYG000002274	0.0749944	cov_pr	multi-sample-mash	metaspades	ERR1136954	CONCOCT	FALSE	9.27	0.03
MGYG000002274	0.00664175	cov_rc	multi-sample-mash	metaspades	ERR1136954	CONCOCT	FALSE	9.27	0.03
MGYG000002274	0.0122028	cov_fs	multi-sample-mash	metaspades	ERR1136954	CONCOCT	FALSE	9.27	0.03
MGYG000002278	0.0105949	cov_pr	multi-sample-mash	metaspades	ERR1136954	CONCOCT	FALSE	33.66	11.04
MGYG000002278	0.00682368	cov_rc	multi-sample-mash	metaspades	ERR1136954	CONCOCT	FALSE	33.66	11.04
MGYG000002278	0.00830104	cov_fs	multi-sample-mash	metaspades	ERR1136954	CONCOCT	FALSE	33.66	11.04
MGYG000002298	0.0217478	cov_pr	multi-sample-mash	metaspades	ERR1136954	CONCOCT	FALSE	33.66	11.04
MGYG000002298	0.0118723	cov_rc	multi-sample-mash	metaspades	ERR1136954	CONCOCT	FALSE	33.66	11.04
MGYG000002298	0.0153596	cov_fs	multi-sample-mash	metaspades	ERR1136954	CONCOCT	FALSE	33.66	11.04
MGYG000002312	0.00404679	cov_pr	multi-sample-mash	metaspades	ERR1136954	CONCOCT	FALSE	33.66	11.04
MGYG000002312	0.00237564	cov_rc	multi-sample-mash	metaspades	ERR1136954	CONCOCT	FALSE	33.66	11.04
MGYG000002312	0.00299379	cov_fs	multi-sample-mash	metaspades	ERR1136954	CONCOCT	FALSE	33.66	11.04
MGYG000002444	0.0591723	cov_pr	multi-sample-mash	metaspades	ERR1136954	CONCOCT	TRUE	21.81	0
MGYG000002444	0.00527835	cov_rc	multi-sample-mash	metaspades	ERR1136954	CONCOCT	TRUE	21.81	0
MGYG000002444	0.00969214	cov_fs	multi-sample-mash	metaspades	ERR1136954	CONCOCT	TRUE	21.81	0
MGYG000002509	0.890363	cov_pr	multi-sample-mash	metaspades	ERR1136954	CONCOCT	TRUE	4.36	0.05
MGYG000002509	0.0189109	cov_rc	multi-sample-mash	metaspades	ERR1136954	CONCOCT	TRUE	4.36	0.05
MGYG000002509	0.0370351	cov_fs	multi-sample-mash	metaspades	ERR1136954	CONCOCT	TRUE	4.36	0.05
MGYG000002545	0.0106557	cov_pr	multi-sample-mash	metaspades	ERR1136954	CONCOCT	FALSE	33.66	11.04
MGYG000002545	0.00907834	cov_rc	multi-sample-mash	metaspades	ERR1136954	CONCOCT	FALSE	33.66	11.04
MGYG000002545	0.00980399	cov_fs	multi-sample-mash	metaspades	ERR1136954	CONCOCT	FALSE	33.66	11.04
MGYG000003686	0.00802394	cov_pr	multi-sample-mash	metaspades	ERR1136954	CONCOCT	FALSE	33.66	11.04
MGYG000003686	0.00568523	cov_rc	multi-sample-mash	metaspades	ERR1136954	CONCOCT	FALSE	33.66	11.04
MGYG000003686	0.0066551	cov_fs	multi-sample-mash	metaspades	ERR1136954	CONCOCT	FALSE	33.66	11.04
MGYG000004658	0.00192436	cov_pr	multi-sample-mash	metaspades	ERR1136954	CONCOCT	FALSE	33.66	11.04
MGYG000004658	0.00136633	cov_rc	multi-sample-mash	metaspades	ERR1136954	CONCOCT	FALSE	33.66	11.04
MGYG000004658	0.00159803	cov_fs	multi-sample-mash	metaspades	ERR1136954	CONCOCT	FALSE	33.66	11.04
MGYG000004733	0.512339	cov_pr	multi-sample-mash	metaspades	ERR1136954	CONCOCT	TRUE	9.91	0.01
MGYG000004733	0.0323958	cov_rc	multi-sample-mash	metaspades	ERR1136954	CONCOCT	TRUE	9.91	0.01
MGYG000004733	0.0609383	cov_fs	multi-sample-mash	metaspades	ERR1136954	CONCOCT	TRUE	9.91	0.01
MGYG000005476	0.00871533	cov_pr	multi-sample-mash	metaspades	ERR1136954	CONCOCT	FALSE	33.66	11.04
MGYG000005476	0.00655505	cov_rc	multi-sample-mash	metaspades	ERR1136954	CONCOCT	FALSE	33.66	11.04
MGYG000005476	0.00748239	cov_fs	multi-sample-mash	metaspades	ERR1136954	CONCOCT	FALSE	33.66	11.04
MGYG000005792	0.0131893	cov_pr	multi-sample-mash	metaspades	ERR1136954	CONCOCT	FALSE	27.39	0.97
MGYG000005792	0.00302369	cov_rc	multi-sample-mash	metaspades	ERR1136954	CONCOCT	FALSE	27.39	0.97
MGYG000005792	0.00491955	cov_fs	multi-sample-mash	metaspades	ERR1136954	CONCOCT	FALSE	27.39	0.97
MGYG000005983	0.170669	cov_pr	multi-sample-mash	metaspades	ERR1136954	CONCOCT	TRUE	26.2	2.66
MGYG000005983	0.0262193	cov_rc	multi-sample-mash	metaspades	ERR1136954	CONCOCT	TRUE	26.2	2.66
MGYG000005983	0.0454555	cov_fs	multi-sample-mash	metaspades	ERR1136954	CONCOCT	TRUE	26.2	2.66
MGYG000006567	0.882766	cov_pr	multi-sample-mash	metaspades	ERR1136954	CONCOCT	FALSE	7.36	0.06
MGYG000006567	0.0514976	cov_rc	multi-sample-mash	metaspades	ERR1136954	CONCOCT	FALSE	7.36	0.06
MGYG000006567	0.097318	cov_fs	multi-sample-mash	metaspades	ERR1136954	CONCOCT	FALSE	7.36	0.06
MGYG000006571	0.934031	cov_pr	multi-sample-mash	metaspades	ERR1136954	CONCOCT	FALSE	22.1	0.08
MGYG000006571	0.0946705	cov_rc	multi-sample-mash	metaspades	ERR1136954	CONCOCT	FALSE	22.1	0.08
MGYG000006571	0.171916	cov_fs	multi-sample-mash	metaspades	ERR1136954	CONCOCT	FALSE	22.1	0.08
MGYG000006858	0.167708	cov_pr	multi-sample-mash	metaspades	ERR1136954	CONCOCT	FALSE	6.41	0.13
MGYG000006858	0.0144254	cov_rc	multi-sample-mash	metaspades	ERR1136954	CONCOCT	FALSE	6.41	0.13
MGYG000006858	0.0265658	cov_fs	multi-sample-mash	metaspades	ERR1136954	CONCOCT	FALSE	6.41	0.13
MGYG000025373	0.0157169	cov_pr	multi-sample-mash	metaspades	ERR1136954	CONCOCT	FALSE	33.66	11.04
MGYG000025373	0.0114547	cov_rc	multi-sample-mash	metaspades	ERR1136954	CONCOCT	FALSE	33.66	11.04
MGYG000025373	0.0132515	cov_fs	multi-sample-mash	metaspades	ERR1136954	CONCOCT	FALSE	33.66	11.04
MGYG000031526	0.990669	cov_pr	multi-sample-mash	metaspades	ERR1136954	CONCOCT	TRUE	8.23	0
MGYG000031526	0.0441166	cov_rc	multi-sample-mash	metaspades	ERR1136954	CONCOCT	TRUE	8.23	0
MGYG000031526	0.0844715	cov_fs	multi-sample-mash	metaspades	ERR1136954	CONCOCT	TRUE	8.23	0
MGYG000032744	0.262836	cov_pr	multi-sample-mash	metaspades	ERR1136954	CONCOCT	FALSE	9.27	0.03
MGYG000032744	0.0151929	cov_rc	multi-sample-mash	metaspades	ERR1136954	CONCOCT	FALSE	9.27	0.03
MGYG000032744	0.0287254	cov_fs	multi-sample-mash	metaspades	ERR1136954	CONCOCT	FALSE	9.27	0.03
MGYG000034265	0.971065	cov_pr	multi-sample-mash	metaspades	ERR1136954	CONCOCT	TRUE	7.82	0
MGYG000034265	0.0382033	cov_rc	multi-sample-mash	metaspades	ERR1136954	CONCOCT	TRUE	7.82	0
MGYG000034265	0.0735144	cov_fs	multi-sample-mash	metaspades	ERR1136954	CONCOCT	TRUE	7.82	0
MGYG000040636	0.00827275	cov_pr	multi-sample-mash	metaspades	ERR1136954	CONCOCT	FALSE	33.66	11.04
MGYG000040636	0.00550839	cov_rc	multi-sample-mash	metaspades	ERR1136954	CONCOCT	FALSE	33.66	11.04
MGYG000040636	0.00661332	cov_fs	multi-sample-mash	metaspades	ERR1136954	CONCOCT	FALSE	33.66	11.04
MGYG000046866	0.0129461	cov_pr	multi-sample-mash	metaspades	ERR1136954	CONCOCT	FALSE	28.02	1.12
MGYG000046866	0.00177728	cov_rc	multi-sample-mash	metaspades	ERR1136954	CONCOCT	FALSE	28.02	1.12
MGYG000046866	0.00312548	cov_fs	multi-sample-mash	metaspades	ERR1136954	CONCOCT	FALSE	28.02	1.12
MGYG000048233	1	cov_pr	multi-sample-mash	metaspades	ERR1136954	CONCOCT	TRUE	63.4	2.04
MGYG000048233	0.382739	cov_rc	multi-sample-mash	metaspades	ERR1136954	CONCOCT	TRUE	63.4	2.04
MGYG000048233	0.553596	cov_fs	multi-sample-mash	metaspades	ERR1136954	CONCOCT	TRUE	63.4	2.04
MGYG000063766	0.965335	cov_pr	multi-sample-mash	metaspades	ERR1136954	CONCOCT	FALSE	23.44	0.04
MGYG000063766	0.162142	cov_rc	multi-sample-mash	metaspades	ERR1136954	CONCOCT	FALSE	23.44	0.04
MGYG000063766	0.277649	cov_fs	multi-sample-mash	metaspades	ERR1136954	CONCOCT	FALSE	23.44	0.04
MGYG000066191	0.982408	cov_pr	multi-sample-mash	metaspades	ERR1136954	CONCOCT	TRUE	13.01	0.09
MGYG000066191	0.0693679	cov_rc	multi-sample-mash	metaspades	ERR1136954	CONCOCT	TRUE	13.01	0.09
MGYG000066191	0.129586	cov_fs	multi-sample-mash	metaspades	ERR1136954	CONCOCT	TRUE	13.01	0.09
MGYG000081959	0.00765275	cov_pr	multi-sample-mash	metaspades	ERR1136954	CONCOCT	FALSE	33.66	11.04
MGYG000081959	0.0048908	cov_rc	multi-sample-mash	metaspades	ERR1136954	CONCOCT	FALSE	33.66	11.04
MGYG000081959	0.0059677	cov_fs	multi-sample-mash	metaspades	ERR1136954	CONCOCT	FALSE	33.66	11.04
MGYG000088611	0.00165519	cov_pr	multi-sample-mash	metaspades	ERR1136954	CONCOCT	FALSE	99.94	2.58
MGYG000088611	0.00155927	cov_rc	multi-sample-mash	metaspades	ERR1136954	CONCOCT	FALSE	99.94	2.58
MGYG000088611	0.0016058	cov_fs	multi-sample-mash	metaspades	ERR1136954	CONCOCT	FALSE	99.94	2.58
MGYG000090344	0.185346	cov_pr	multi-sample-mash	metaspades	ERR1136954	CONCOCT	FALSE	33.2	7.16
MGYG000090344	0.0356101	cov_rc	multi-sample-mash	metaspades	ERR1136954	CONCOCT	FALSE	33.2	7.16
MGYG000090344	0.0597421	cov_fs	multi-sample-mash	metaspades	ERR1136954	CONCOCT	FALSE	33.2	7.16
MGYG000099823	0.00241674	cov_pr	multi-sample-mash	metaspades	ERR1136954	CONCOCT	FALSE	28.02	1.12
MGYG000099823	0.000290015	cov_rc	multi-sample-mash	metaspades	ERR1136954	CONCOCT	FALSE	28.02	1.12
MGYG000099823	0.000517882	cov_fs	multi-sample-mash	metaspades	ERR1136954	CONCOCT	FALSE	28.02	1.12
MGYG000106716	1	cov_pr	multi-sample-mash	metaspades	ERR1136954	CONCOCT	TRUE	42.25	0.4
MGYG000106716	0.321539	cov_rc	multi-sample-mash	metaspades	ERR1136954	CONCOCT	TRUE	42.25	0.4
MGYG000106716	0.486613	cov_fs	multi-sample-mash	metaspades	ERR1136954	CONCOCT	TRUE	42.25	0.4
MGYG000107881	0.0185092	cov_pr	multi-sample-mash	metaspades	ERR1136954	CONCOCT	FALSE	33.66	11.04
MGYG000107881	0.0126779	cov_rc	multi-sample-mash	metaspades	ERR1136954	CONCOCT	FALSE	33.66	11.04
MGYG000107881	0.0150484	cov_fs	multi-sample-mash	metaspades	ERR1136954	CONCOCT	FALSE	33.66	11.04
MGYG000120645	0.659771	cov_pr	multi-sample-mash	metaspades	ERR1136954	CONCOCT	FALSE	33.2	7.16
MGYG000120645	0.128769	cov_rc	multi-sample-mash	metaspades	ERR1136954	CONCOCT	FALSE	33.2	7.16
MGYG000120645	0.215482	cov_fs	multi-sample-mash	metaspades	ERR1136954	CONCOCT	FALSE	33.2	7.16
MGYG000126333	0.00151263	cov_pr	multi-sample-mash	metaspades	ERR1136954	CONCOCT	FALSE	27.39	0.97
MGYG000126333	0.0006748	cov_rc	multi-sample-mash	metaspades	ERR1136954	CONCOCT	FALSE	27.39	0.97
MGYG000126333	0.000933262	cov_fs	multi-sample-mash	metaspades	ERR1136954	CONCOCT	FALSE	27.39	0.97
MGYG000140008	0.0109081	cov_pr	multi-sample-mash	metaspades	ERR1136954	CONCOCT	FALSE	33.66	11.04
MGYG000140008	0.00713965	cov_rc	multi-sample-mash	metaspades	ERR1136954	CONCOCT	FALSE	33.66	11.04
MGYG000140008	0.00863043	cov_fs	multi-sample-mash	metaspades	ERR1136954	CONCOCT	FALSE	33.66	11.04
MGYG000140507	0.980794	cov_pr	multi-sample-mash	metaspades	ERR1136954	CONCOCT	TRUE	52.22	3.48
MGYG000140507	0.369795	cov_rc	multi-sample-mash	metaspades	ERR1136954	CONCOCT	TRUE	52.22	3.48
MGYG000140507	0.537088	cov_fs	multi-sample-mash	metaspades	ERR1136954	CONCOCT	TRUE	52.22	3.48
MGYG000144849	0.701133	cov_pr	multi-sample-mash	metaspades	ERR1136954	CONCOCT	FALSE	6.72	0
MGYG000144849	0.0333396	cov_rc	multi-sample-mash	metaspades	ERR1136954	CONCOCT	FALSE	6.72	0
MGYG000144849	0.0636524	cov_fs	multi-sample-mash	metaspades	ERR1136954	CONCOCT	FALSE	6.72	0
MGYG000148293	0.0163535	cov_pr	multi-sample-mash	metaspades	ERR1136954	CONCOCT	FALSE	27.39	0.97
MGYG000148293	0.00408504	cov_rc	multi-sample-mash	metaspades	ERR1136954	CONCOCT	FALSE	27.39	0.97
MGYG000148293	0.00653713	cov_fs	multi-sample-mash	metaspades	ERR1136954	CONCOCT	FALSE	27.39	0.97
MGYG000157224	0.00416815	cov_pr	multi-sample-mash	metaspades	ERR1136954	CONCOCT	FALSE	33.66	11.04
MGYG000157224	0.00265854	cov_rc	multi-sample-mash	metaspades	ERR1136954	CONCOCT	FALSE	33.66	11.04
MGYG000157224	0.00324643	cov_fs	multi-sample-mash	metaspades	ERR1136954	CONCOCT	FALSE	33.66	11.04
MGYG000166562	0.0017419	cov_pr	multi-sample-mash	metaspades	ERR1136954	CONCOCT	FALSE	33.66	11.04
MGYG000166562	0.00115477	cov_rc	multi-sample-mash	metaspades	ERR1136954	CONCOCT	FALSE	33.66	11.04
MGYG000166562	0.00138883	cov_fs	multi-sample-mash	metaspades	ERR1136954	CONCOCT	FALSE	33.66	11.04
MGYG000168466	0.00615504	cov_pr	multi-sample-mash	metaspades	ERR1136954	CONCOCT	FALSE	33.66	11.04
MGYG000168466	0.00480967	cov_rc	multi-sample-mash	metaspades	ERR1136954	CONCOCT	FALSE	33.66	11.04
MGYG000168466	0.00539982	cov_fs	multi-sample-mash	metaspades	ERR1136954	CONCOCT	FALSE	33.66	11.04
MGYG000168498	0.330624	cov_pr	multi-sample-mash	metaspades	ERR1136954	CONCOCT	FALSE	5.18	0
MGYG000168498	0.00456138	cov_rc	multi-sample-mash	metaspades	ERR1136954	CONCOCT	FALSE	5.18	0
MGYG000168498	0.00899862	cov_fs	multi-sample-mash	metaspades	ERR1136954	CONCOCT	FALSE	5.18	0
MGYG000177007	0.00856248	cov_pr	multi-sample-mash	metaspades	ERR1136954	CONCOCT	FALSE	33.66	11.04
MGYG000177007	0.00592846	cov_rc	multi-sample-mash	metaspades	ERR1136954	CONCOCT	FALSE	33.66	11.04
MGYG000177007	0.00700608	cov_fs	multi-sample-mash	metaspades	ERR1136954	CONCOCT	FALSE	33.66	11.04
MGYG000179621	0.986373	cov_pr	multi-sample-mash	metaspades	ERR1136954	CONCOCT	FALSE	25.02	0.43
MGYG000179621	0.155066	cov_rc	multi-sample-mash	metaspades	ERR1136954	CONCOCT	FALSE	25.02	0.43
MGYG000179621	0.268	cov_fs	multi-sample-mash	metaspades	ERR1136954	CONCOCT	FALSE	25.02	0.43
MGYG000186427	0.00517547	cov_pr	multi-sample-mash	metaspades	ERR1136954	CONCOCT	FALSE	33.66	11.04
MGYG000186427	0.00417986	cov_rc	multi-sample-mash	metaspades	ERR1136954	CONCOCT	FALSE	33.66	11.04
MGYG000186427	0.00462469	cov_fs	multi-sample-mash	metaspades	ERR1136954	CONCOCT	FALSE	33.66	11.04
MGYG000197046	0.033426	cov_pr	multi-sample-mash	metaspades	ERR1136954	CONCOCT	FALSE	8.99	0
MGYG000197046	0.00151159	cov_rc	multi-sample-mash	metaspades	ERR1136954	CONCOCT	FALSE	8.99	0
MGYG000197046	0.00289239	cov_fs	multi-sample-mash	metaspades	ERR1136954	CONCOCT	FALSE	8.99	0
MGYG000198353	0.0127596	cov_pr	multi-sample-mash	metaspades	ERR1136954	CONCOCT	FALSE	33.66	11.04
MGYG000198353	0.00758228	cov_rc	multi-sample-mash	metaspades	ERR1136954	CONCOCT	FALSE	33.66	11.04
MGYG000198353	0.00951209	cov_fs	multi-sample-mash	metaspades	ERR1136954	CONCOCT	FALSE	33.66	11.04
MGYG000199723	0.0275477	cov_pr	multi-sample-mash	metaspades	ERR1136954	CONCOCT	FALSE	33.66	11.04
MGYG000199723	0.0177337	cov_rc	multi-sample-mash	metaspades	ERR1136954	CONCOCT	FALSE	33.66	11.04
MGYG000199723	0.0215772	cov_fs	multi-sample-mash	metaspades	ERR1136954	CONCOCT	FALSE	33.66	11.04
MGYG000208014	1	cov_pr	multi-sample-mash	metaspades	ERR1136954	CONCOCT	FALSE	22.55	0.11
MGYG000208014	0.142116	cov_rc	multi-sample-mash	metaspades	ERR1136954	CONCOCT	FALSE	22.55	0.11
MGYG000208014	0.248865	cov_fs	multi-sample-mash	metaspades	ERR1136954	CONCOCT	FALSE	22.55	0.11
MGYG000211820	0.00320607	cov_pr	multi-sample-mash	metaspades	ERR1136954	CONCOCT	FALSE	33.66	11.04
MGYG000211820	0.0029102	cov_rc	multi-sample-mash	metaspades	ERR1136954	CONCOCT	FALSE	33.66	11.04
MGYG000211820	0.00305098	cov_fs	multi-sample-mash	metaspades	ERR1136954	CONCOCT	FALSE	33.66	11.04
MGYG000220916	0.00949573	cov_pr	multi-sample-mash	metaspades	ERR1136954	CONCOCT	FALSE	33.66	11.04
MGYG000220916	0.00711415	cov_rc	multi-sample-mash	metaspades	ERR1136954	CONCOCT	FALSE	33.66	11.04
MGYG000220916	0.0081342	cov_fs	multi-sample-mash	metaspades	ERR1136954	CONCOCT	FALSE	33.66	11.04
MGYG000226006	0.930927	cov_pr	multi-sample-mash	metaspades	ERR1136954	CONCOCT	FALSE	6.4	0
MGYG000226006	0.0248701	cov_rc	multi-sample-mash	metaspades	ERR1136954	CONCOCT	FALSE	6.4	0
MGYG000226006	0.048446	cov_fs	multi-sample-mash	metaspades	ERR1136954	CONCOCT	FALSE	6.4	0
MGYG000232769	0.019063	cov_pr	multi-sample-mash	metaspades	ERR1136954	CONCOCT	FALSE	6.41	0.13
MGYG000232769	0.00170243	cov_rc	multi-sample-mash	metaspades	ERR1136954	CONCOCT	FALSE	6.41	0.13
MGYG000232769	0.00312572	cov_fs	multi-sample-mash	metaspades	ERR1136954	CONCOCT	FALSE	6.41	0.13
MGYG000245520	0.0347441	cov_pr	multi-sample-mash	metaspades	ERR1136954	CONCOCT	FALSE	33.66	11.04
MGYG000245520	0.0207697	cov_rc	multi-sample-mash	metaspades	ERR1136954	CONCOCT	FALSE	33.66	11.04
MGYG000245520	0.025998	cov_fs	multi-sample-mash	metaspades	ERR1136954	CONCOCT	FALSE	33.66	11.04
MGYG000258696	0.0139452	cov_pr	multi-sample-mash	metaspades	ERR1136954	CONCOCT	FALSE	33.66	11.04
MGYG000258696	0.00767088	cov_rc	multi-sample-mash	metaspades	ERR1136954	CONCOCT	FALSE	33.66	11.04
MGYG000258696	0.00989744	cov_fs	multi-sample-mash	metaspades	ERR1136954	CONCOCT	FALSE	33.66	11.04
MGYG000260333	0.0112284	cov_pr	multi-sample-mash	metaspades	ERR1136954	CONCOCT	FALSE	33.66	11.04
MGYG000260333	0.00683384	cov_rc	multi-sample-mash	metaspades	ERR1136954	CONCOCT	FALSE	33.66	11.04
MGYG000260333	0.00849652	cov_fs	multi-sample-mash	metaspades	ERR1136954	CONCOCT	FALSE	33.66	11.04
MGYG000263582	0.00495067	cov_pr	multi-sample-mash	metaspades	ERR1136954	CONCOCT	FALSE	33.66	11.04
MGYG000263582	0.00300921	cov_rc	multi-sample-mash	metaspades	ERR1136954	CONCOCT	FALSE	33.66	11.04
MGYG000263582	0.00374317	cov_fs	multi-sample-mash	metaspades	ERR1136954	CONCOCT	FALSE	33.66	11.04
MGYG000264011	1	cov_pr	multi-sample-mash	metaspades	ERR1136954	CONCOCT	TRUE	7.89	0
MGYG000264011	0.0461282	cov_rc	multi-sample-mash	metaspades	ERR1136954	CONCOCT	TRUE	7.89	0
MGYG000264011	0.0881885	cov_fs	multi-sample-mash	metaspades	ERR1136954	CONCOCT	TRUE	7.89	0
MGYG000266479	0.00313308	cov_pr	multi-sample-mash	metaspades	ERR1136954	CONCOCT	FALSE	33.66	11.04
MGYG000266479	0.00119851	cov_rc	multi-sample-mash	metaspades	ERR1136954	CONCOCT	FALSE	33.66	11.04
MGYG000266479	0.00173379	cov_fs	multi-sample-mash	metaspades	ERR1136954	CONCOCT	FALSE	33.66	11.04
MGYG000267654	0.00567446	cov_pr	multi-sample-mash	metaspades	ERR1136954	CONCOCT	FALSE	33.66	11.04
MGYG000267654	0.00373387	cov_rc	multi-sample-mash	metaspades	ERR1136954	CONCOCT	FALSE	33.66	11.04
MGYG000267654	0.00450403	cov_fs	multi-sample-mash	metaspades	ERR1136954	CONCOCT	FALSE	33.66	11.04
MGYG000271767	0.017468	cov_pr	multi-sample-mash	metaspades	ERR1136954	CONCOCT	FALSE	33.66	11.04
MGYG000271767	0.0110841	cov_rc	multi-sample-mash	metaspades	ERR1136954	CONCOCT	FALSE	33.66	11.04
MGYG000271767	0.0135624	cov_fs	multi-sample-mash	metaspades	ERR1136954	CONCOCT	FALSE	33.66	11.04
MGYG000276469	0.010648	cov_pr	multi-sample-mash	metaspades	ERR1136954	CONCOCT	FALSE	76.5	20.45
MGYG000276469	0.00268478	cov_rc	multi-sample-mash	metaspades	ERR1136954	CONCOCT	FALSE	76.5	20.45
MGYG000276469	0.0042883	cov_fs	multi-sample-mash	metaspades	ERR1136954	CONCOCT	FALSE	76.5	20.45
MGYG000284844	0.0190179	cov_pr	multi-sample-mash	metaspades	ERR1136954	CONCOCT	FALSE	33.66	11.04
MGYG000284844	0.0116685	cov_rc	multi-sample-mash	metaspades	ERR1136954	CONCOCT	FALSE	33.66	11.04
MGYG000284844	0.0144631	cov_fs	multi-sample-mash	metaspades	ERR1136954	CONCOCT	FALSE	33.66	11.04
MGYG000000018	0.244677	cov_pr	single-sample	metaspades	ERR1137097	CONCOCT	TRUE	9.77	0.03
MGYG000000018	0.00927615	cov_rc	single-sample	metaspades	ERR1137097	CONCOCT	TRUE	9.77	0.03
MGYG000000018	0.0178746	cov_fs	single-sample	metaspades	ERR1137097	CONCOCT	TRUE	9.77	0.03
MGYG000000051	0.00234543	cov_pr	single-sample	metaspades	ERR1137097	CONCOCT	FALSE	37.8	5.99
MGYG000000051	0.00079765	cov_rc	single-sample	metaspades	ERR1137097	CONCOCT	FALSE	37.8	5.99
MGYG000000051	0.00119044	cov_fs	single-sample	metaspades	ERR1137097	CONCOCT	FALSE	37.8	5.99
MGYG000000092	0.00447389	cov_pr	single-sample	metaspades	ERR1137097	CONCOCT	FALSE	34.34	14.66
MGYG000000092	0.00273431	cov_rc	single-sample	metaspades	ERR1137097	CONCOCT	FALSE	34.34	14.66
MGYG000000092	0.00339419	cov_fs	single-sample	metaspades	ERR1137097	CONCOCT	FALSE	34.34	14.66
MGYG000000137	0.00300474	cov_pr	single-sample	metaspades	ERR1137097	CONCOCT	FALSE	99.94	61.88
MGYG000000137	0.00380892	cov_rc	single-sample	metaspades	ERR1137097	CONCOCT	FALSE	99.94	61.88
MGYG000000137	0.00335937	cov_fs	single-sample	metaspades	ERR1137097	CONCOCT	FALSE	99.94	61.88
MGYG000000141	0.00636328	cov_pr	single-sample	metaspades	ERR1137097	CONCOCT	FALSE	34.34	14.66
MGYG000000141	0.0043503	cov_rc	single-sample	metaspades	ERR1137097	CONCOCT	FALSE	34.34	14.66
MGYG000000141	0.00516768	cov_fs	single-sample	metaspades	ERR1137097	CONCOCT	FALSE	34.34	14.66
MGYG000000170	0.00749411	cov_pr	single-sample	metaspades	ERR1137097	CONCOCT	FALSE	19.1	5.23
MGYG000000170	0.00271227	cov_rc	single-sample	metaspades	ERR1137097	CONCOCT	FALSE	19.1	5.23
MGYG000000170	0.00398301	cov_fs	single-sample	metaspades	ERR1137097	CONCOCT	FALSE	19.1	5.23
MGYG000000189	0.00281357	cov_pr	single-sample	metaspades	ERR1137097	CONCOCT	FALSE	100	46.62
MGYG000000189	0.00294896	cov_rc	single-sample	metaspades	ERR1137097	CONCOCT	FALSE	100	46.62
MGYG000000189	0.00287967	cov_fs	single-sample	metaspades	ERR1137097	CONCOCT	FALSE	100	46.62
MGYG000001415	0.00533728	cov_pr	single-sample	metaspades	ERR1137097	CONCOCT	FALSE	92.9	96.7
MGYG000001415	0.0160513	cov_rc	single-sample	metaspades	ERR1137097	CONCOCT	FALSE	92.9	96.7
MGYG000001415	0.00801084	cov_fs	single-sample	metaspades	ERR1137097	CONCOCT	FALSE	92.9	96.7
MGYG000001429	0.00233539	cov_pr	single-sample	metaspades	ERR1137097	CONCOCT	FALSE	33.66	5.54
MGYG000001429	0.0004371	cov_rc	single-sample	metaspades	ERR1137097	CONCOCT	FALSE	33.66	5.54
MGYG000001429	0.000736376	cov_fs	single-sample	metaspades	ERR1137097	CONCOCT	FALSE	33.66	5.54
MGYG000002274	0.0219939	cov_pr	single-sample	metaspades	ERR1137097	CONCOCT	FALSE	64	25.48
MGYG000002274	0.0140095	cov_rc	single-sample	metaspades	ERR1137097	CONCOCT	FALSE	64	25.48
MGYG000002274	0.0171163	cov_fs	single-sample	metaspades	ERR1137097	CONCOCT	FALSE	64	25.48
MGYG000002286	0.0106004	cov_pr	single-sample	metaspades	ERR1137097	CONCOCT	FALSE	34.34	14.66
MGYG000002286	0.0073363	cov_rc	single-sample	metaspades	ERR1137097	CONCOCT	FALSE	34.34	14.66
MGYG000002286	0.00867134	cov_fs	single-sample	metaspades	ERR1137097	CONCOCT	FALSE	34.34	14.66
MGYG000002304	0.01043	cov_pr	single-sample	metaspades	ERR1137097	CONCOCT	FALSE	19.1	5.23
MGYG000002304	0.00325067	cov_rc	single-sample	metaspades	ERR1137097	CONCOCT	FALSE	19.1	5.23
MGYG000002304	0.00495656	cov_fs	single-sample	metaspades	ERR1137097	CONCOCT	FALSE	19.1	5.23
MGYG000002312	0.0060751	cov_pr	single-sample	metaspades	ERR1137097	CONCOCT	FALSE	86.44	50.3
MGYG000002312	0.00613963	cov_rc	single-sample	metaspades	ERR1137097	CONCOCT	FALSE	86.44	50.3
MGYG000002312	0.0061072	cov_fs	single-sample	metaspades	ERR1137097	CONCOCT	FALSE	86.44	50.3
MGYG000002444	0.00845913	cov_pr	single-sample	metaspades	ERR1137097	CONCOCT	FALSE	91.75	24.38
MGYG000002444	0.00688842	cov_rc	single-sample	metaspades	ERR1137097	CONCOCT	FALSE	91.75	24.38
MGYG000002444	0.0075934	cov_fs	single-sample	metaspades	ERR1137097	CONCOCT	FALSE	91.75	24.38
MGYG000002480	0.00494256	cov_pr	single-sample	metaspades	ERR1137097	CONCOCT	FALSE	22.53	3.23
MGYG000002480	0.000579063	cov_rc	single-sample	metaspades	ERR1137097	CONCOCT	FALSE	22.53	3.23
MGYG000002480	0.00103667	cov_fs	single-sample	metaspades	ERR1137097	CONCOCT	FALSE	22.53	3.23
MGYG000002517	0.017429	cov_pr	single-sample	metaspades	ERR1137097	CONCOCT	FALSE	19.1	5.23
MGYG000002517	0.00518802	cov_rc	single-sample	metaspades	ERR1137097	CONCOCT	FALSE	19.1	5.23
MGYG000002517	0.00799592	cov_fs	single-sample	metaspades	ERR1137097	CONCOCT	FALSE	19.1	5.23
MGYG000002545	0.25147	cov_pr	single-sample	metaspades	ERR1137097	CONCOCT	TRUE	92.1	67.4
MGYG000002545	0.524221	cov_rc	single-sample	metaspades	ERR1137097	CONCOCT	TRUE	92.1	67.4
MGYG000002545	0.339893	cov_fs	single-sample	metaspades	ERR1137097	CONCOCT	TRUE	92.1	67.4
MGYG000004658	0.0012612	cov_pr	single-sample	metaspades	ERR1137097	CONCOCT	FALSE	37.8	5.99
MGYG000004658	0.000435687	cov_rc	single-sample	metaspades	ERR1137097	CONCOCT	FALSE	37.8	5.99
MGYG000004658	0.000647643	cov_fs	single-sample	metaspades	ERR1137097	CONCOCT	FALSE	37.8	5.99
MGYG000004733	0.101861	cov_pr	single-sample	metaspades	ERR1137097	CONCOCT	FALSE	86.44	50.3
MGYG000004733	0.121795	cov_rc	single-sample	metaspades	ERR1137097	CONCOCT	FALSE	86.44	50.3
MGYG000004733	0.11094	cov_fs	single-sample	metaspades	ERR1137097	CONCOCT	FALSE	86.44	50.3
MGYG000004959	0.00533551	cov_pr	single-sample	metaspades	ERR1137097	CONCOCT	FALSE	92.9	96.7
MGYG000004959	0.0132821	cov_rc	single-sample	metaspades	ERR1137097	CONCOCT	FALSE	92.9	96.7
MGYG000004959	0.00761287	cov_fs	single-sample	metaspades	ERR1137097	CONCOCT	FALSE	92.9	96.7
MGYG000005433	0.330358	cov_pr	single-sample	metaspades	ERR1137097	CONCOCT	FALSE	100	46.62
MGYG000005433	0.452834	cov_rc	single-sample	metaspades	ERR1137097	CONCOCT	FALSE	100	46.62
MGYG000005433	0.38202	cov_fs	single-sample	metaspades	ERR1137097	CONCOCT	FALSE	100	46.62
MGYG000005976	0.0170704	cov_pr	single-sample	metaspades	ERR1137097	CONCOCT	FALSE	34.34	14.66
MGYG000005976	0.0110021	cov_rc	single-sample	metaspades	ERR1137097	CONCOCT	FALSE	34.34	14.66
MGYG000005976	0.0133804	cov_fs	single-sample	metaspades	ERR1137097	CONCOCT	FALSE	34.34	14.66
MGYG000006088	0.289599	cov_pr	single-sample	metaspades	ERR1137097	CONCOCT	FALSE	70.7	26.94
MGYG000006088	0.247201	cov_rc	single-sample	metaspades	ERR1137097	CONCOCT	FALSE	70.7	26.94
MGYG000006088	0.266726	cov_fs	single-sample	metaspades	ERR1137097	CONCOCT	FALSE	70.7	26.94
MGYG000006261	0.0101862	cov_pr	single-sample	metaspades	ERR1137097	CONCOCT	FALSE	99.94	61.88
MGYG000006261	0.0156463	cov_rc	single-sample	metaspades	ERR1137097	CONCOCT	FALSE	99.94	61.88
MGYG000006261	0.0123392	cov_fs	single-sample	metaspades	ERR1137097	CONCOCT	FALSE	99.94	61.88
MGYG000006994	0.00231375	cov_pr	single-sample	metaspades	ERR1137097	CONCOCT	FALSE	99.94	61.88
MGYG000006994	0.00402353	cov_rc	single-sample	metaspades	ERR1137097	CONCOCT	FALSE	99.94	61.88
MGYG000006994	0.00293799	cov_fs	single-sample	metaspades	ERR1137097	CONCOCT	FALSE	99.94	61.88
MGYG000009501	0.00544979	cov_pr	single-sample	metaspades	ERR1137097	CONCOCT	FALSE	34.34	14.66
MGYG000009501	0.004401	cov_rc	single-sample	metaspades	ERR1137097	CONCOCT	FALSE	34.34	14.66
MGYG000009501	0.00486957	cov_fs	single-sample	metaspades	ERR1137097	CONCOCT	FALSE	34.34	14.66
MGYG000015138	0.0248975	cov_pr	single-sample	metaspades	ERR1137097	CONCOCT	FALSE	86.44	50.3
MGYG000015138	0.0242899	cov_rc	single-sample	metaspades	ERR1137097	CONCOCT	FALSE	86.44	50.3
MGYG000015138	0.0245899	cov_fs	single-sample	metaspades	ERR1137097	CONCOCT	FALSE	86.44	50.3
MGYG000032744	0.0230499	cov_pr	single-sample	metaspades	ERR1137097	CONCOCT	FALSE	19.1	5.23
MGYG000032744	0.00655932	cov_rc	single-sample	metaspades	ERR1137097	CONCOCT	FALSE	19.1	5.23
MGYG000032744	0.0102125	cov_fs	single-sample	metaspades	ERR1137097	CONCOCT	FALSE	19.1	5.23
MGYG000038368	0.000844848	cov_pr	single-sample	metaspades	ERR1137097	CONCOCT	FALSE	99.94	61.88
MGYG000038368	0.0016312	cov_rc	single-sample	metaspades	ERR1137097	CONCOCT	FALSE	99.94	61.88
MGYG000038368	0.00111316	cov_fs	single-sample	metaspades	ERR1137097	CONCOCT	FALSE	99.94	61.88
MGYG000068447	0.842493	cov_pr	single-sample	metaspades	ERR1137097	CONCOCT	TRUE	9.77	0.03
MGYG000068447	0.0339749	cov_rc	single-sample	metaspades	ERR1137097	CONCOCT	TRUE	9.77	0.03
MGYG000068447	0.0653158	cov_fs	single-sample	metaspades	ERR1137097	CONCOCT	TRUE	9.77	0.03
MGYG000078398	0.00881868	cov_pr	single-sample	metaspades	ERR1137097	CONCOCT	TRUE	100	1.38
MGYG000078398	0.0054189	cov_rc	single-sample	metaspades	ERR1137097	CONCOCT	TRUE	100	1.38
MGYG000078398	0.00671287	cov_fs	single-sample	metaspades	ERR1137097	CONCOCT	TRUE	100	1.38
MGYG000081282	0.291589	cov_pr	single-sample	metaspades	ERR1137097	CONCOCT	FALSE	96.75	109.94
MGYG000081282	0.709205	cov_rc	single-sample	metaspades	ERR1137097	CONCOCT	FALSE	96.75	109.94
MGYG000081282	0.413265	cov_fs	single-sample	metaspades	ERR1137097	CONCOCT	FALSE	96.75	109.94
MGYG000089766	0.697501	cov_pr	single-sample	metaspades	ERR1137097	CONCOCT	FALSE	3.06	0
MGYG000089766	0.00869018	cov_rc	single-sample	metaspades	ERR1137097	CONCOCT	FALSE	3.06	0
MGYG000089766	0.0171665	cov_fs	single-sample	metaspades	ERR1137097	CONCOCT	FALSE	3.06	0
MGYG000113242	0.0754166	cov_pr	single-sample	metaspades	ERR1137097	CONCOCT	FALSE	86.44	50.3
MGYG000113242	0.0976274	cov_rc	single-sample	metaspades	ERR1137097	CONCOCT	FALSE	86.44	50.3
MGYG000113242	0.0850966	cov_fs	single-sample	metaspades	ERR1137097	CONCOCT	FALSE	86.44	50.3
MGYG000116920	0.16679	cov_pr	single-sample	metaspades	ERR1137097	CONCOCT	FALSE	86.44	50.3
MGYG000116920	0.171314	cov_rc	single-sample	metaspades	ERR1137097	CONCOCT	FALSE	86.44	50.3
MGYG000116920	0.169022	cov_fs	single-sample	metaspades	ERR1137097	CONCOCT	FALSE	86.44	50.3
MGYG000120645	0.200563	cov_pr	single-sample	metaspades	ERR1137097	CONCOCT	FALSE	99.94	61.88
MGYG000120645	0.357326	cov_rc	single-sample	metaspades	ERR1137097	CONCOCT	FALSE	99.94	61.88
MGYG000120645	0.25692	cov_fs	single-sample	metaspades	ERR1137097	CONCOCT	FALSE	99.94	61.88
MGYG000126333	0.00255166	cov_pr	single-sample	metaspades	ERR1137097	CONCOCT	FALSE	34.34	14.66
MGYG000126333	0.00176904	cov_rc	single-sample	metaspades	ERR1137097	CONCOCT	FALSE	34.34	14.66
MGYG000126333	0.00208947	cov_fs	single-sample	metaspades	ERR1137097	CONCOCT	FALSE	34.34	14.66
MGYG000132940	0.00812055	cov_pr	single-sample	metaspades	ERR1137097	CONCOCT	FALSE	70.7	26.94
MGYG000132940	0.00529721	cov_rc	single-sample	metaspades	ERR1137097	CONCOCT	FALSE	70.7	26.94
MGYG000132940	0.00641184	cov_fs	single-sample	metaspades	ERR1137097	CONCOCT	FALSE	70.7	26.94
MGYG000136675	0.891773	cov_pr	single-sample	metaspades	ERR1137097	CONCOCT	FALSE	15.07	0.52
MGYG000136675	0.106485	cov_rc	single-sample	metaspades	ERR1137097	CONCOCT	FALSE	15.07	0.52
MGYG000136675	0.190252	cov_fs	single-sample	metaspades	ERR1137097	CONCOCT	FALSE	15.07	0.52
MGYG000137221	0.936434	cov_pr	single-sample	metaspades	ERR1137097	CONCOCT	FALSE	24.11	0.08
MGYG000137221	0.183923	cov_rc	single-sample	metaspades	ERR1137097	CONCOCT	FALSE	24.11	0.08
MGYG000137221	0.307458	cov_fs	single-sample	metaspades	ERR1137097	CONCOCT	FALSE	24.11	0.08
MGYG000144849	0.962639	cov_pr	single-sample	metaspades	ERR1137097	CONCOCT	TRUE	41.62	3.69
MGYG000144849	0.294457	cov_rc	single-sample	metaspades	ERR1137097	CONCOCT	TRUE	41.62	3.69
MGYG000144849	0.450969	cov_fs	single-sample	metaspades	ERR1137097	CONCOCT	TRUE	41.62	3.69
MGYG000148078	0.00489606	cov_pr	single-sample	metaspades	ERR1137097	CONCOCT	FALSE	19.1	5.23
MGYG000148078	0.00188044	cov_rc	single-sample	metaspades	ERR1137097	CONCOCT	FALSE	19.1	5.23
MGYG000148078	0.00271725	cov_fs	single-sample	metaspades	ERR1137097	CONCOCT	FALSE	19.1	5.23
MGYG000148377	0.0167353	cov_pr	single-sample	metaspades	ERR1137097	CONCOCT	FALSE	19.1	5.23
MGYG000148377	0.00452616	cov_rc	single-sample	metaspades	ERR1137097	CONCOCT	FALSE	19.1	5.23
MGYG000148377	0.00712526	cov_fs	single-sample	metaspades	ERR1137097	CONCOCT	FALSE	19.1	5.23
MGYG000151017	0.0597192	cov_pr	single-sample	metaspades	ERR1137097	CONCOCT	FALSE	86.44	50.3
MGYG000151017	0.0759998	cov_rc	single-sample	metaspades	ERR1137097	CONCOCT	FALSE	86.44	50.3
MGYG000151017	0.066883	cov_fs	single-sample	metaspades	ERR1137097	CONCOCT	FALSE	86.44	50.3
MGYG000153561	0.51971	cov_pr	single-sample	metaspades	ERR1137097	CONCOCT	FALSE	100	63.88
MGYG000153561	0.828937	cov_rc	single-sample	metaspades	ERR1137097	CONCOCT	FALSE	100	63.88
MGYG000153561	0.638873	cov_fs	single-sample	metaspades	ERR1137097	CONCOCT	FALSE	100	63.88
MGYG000157040	0.00393119	cov_pr	single-sample	metaspades	ERR1137097	CONCOCT	FALSE	34.34	14.66
MGYG000157040	0.0030195	cov_rc	single-sample	metaspades	ERR1137097	CONCOCT	FALSE	34.34	14.66
MGYG000157040	0.00341555	cov_fs	single-sample	metaspades	ERR1137097	CONCOCT	FALSE	34.34	14.66
MGYG000163165	0.264158	cov_pr	single-sample	metaspades	ERR1137097	CONCOCT	FALSE	96.75	109.94
MGYG000163165	0.675888	cov_rc	single-sample	metaspades	ERR1137097	CONCOCT	FALSE	96.75	109.94
MGYG000163165	0.379857	cov_fs	single-sample	metaspades	ERR1137097	CONCOCT	FALSE	96.75	109.94
MGYG000170250	0.257507	cov_pr	single-sample	metaspades	ERR1137097	CONCOCT	TRUE	92.1	67.4
MGYG000170250	0.560124	cov_rc	single-sample	metaspades	ERR1137097	CONCOCT	TRUE	92.1	67.4
MGYG000170250	0.352814	cov_fs	single-sample	metaspades	ERR1137097	CONCOCT	TRUE	92.1	67.4
MGYG000172724	0.00576206	cov_pr	single-sample	metaspades	ERR1137097	CONCOCT	FALSE	99.94	61.88
MGYG000172724	0.00857744	cov_rc	single-sample	metaspades	ERR1137097	CONCOCT	FALSE	99.94	61.88
MGYG000172724	0.00689337	cov_fs	single-sample	metaspades	ERR1137097	CONCOCT	FALSE	99.94	61.88
MGYG000181603	0.613547	cov_pr	single-sample	metaspades	ERR1137097	CONCOCT	FALSE	91.75	24.38
MGYG000181603	0.440998	cov_rc	single-sample	metaspades	ERR1137097	CONCOCT	FALSE	91.75	24.38
MGYG000181603	0.513156	cov_fs	single-sample	metaspades	ERR1137097	CONCOCT	FALSE	91.75	24.38
MGYG000186327	0.0129417	cov_pr	single-sample	metaspades	ERR1137097	CONCOCT	FALSE	19.1	5.23
MGYG000186327	0.00501327	cov_rc	single-sample	metaspades	ERR1137097	CONCOCT	FALSE	19.1	5.23
MGYG000186327	0.007227	cov_fs	single-sample	metaspades	ERR1137097	CONCOCT	FALSE	19.1	5.23
MGYG000193583	0.00281258	cov_pr	single-sample	metaspades	ERR1137097	CONCOCT	FALSE	100	46.62
MGYG000193583	0.0021435	cov_rc	single-sample	metaspades	ERR1137097	CONCOCT	FALSE	100	46.62
MGYG000193583	0.00243287	cov_fs	single-sample	metaspades	ERR1137097	CONCOCT	FALSE	100	46.62
MGYG000198353	0.00779141	cov_pr	single-sample	metaspades	ERR1137097	CONCOCT	FALSE	34.34	14.66
MGYG000198353	0.0045191	cov_rc	single-sample	metaspades	ERR1137097	CONCOCT	FALSE	34.34	14.66
MGYG000198353	0.00572034	cov_fs	single-sample	metaspades	ERR1137097	CONCOCT	FALSE	34.34	14.66
MGYG000206647	0.00488161	cov_pr	single-sample	metaspades	ERR1137097	CONCOCT	FALSE	99.94	61.88
MGYG000206647	0.0088685	cov_rc	single-sample	metaspades	ERR1137097	CONCOCT	FALSE	99.94	61.88
MGYG000206647	0.00629705	cov_fs	single-sample	metaspades	ERR1137097	CONCOCT	FALSE	99.94	61.88
MGYG000212373	0.00893617	cov_pr	single-sample	metaspades	ERR1137097	CONCOCT	FALSE	34.34	14.66
MGYG000212373	0.00667872	cov_rc	single-sample	metaspades	ERR1137097	CONCOCT	FALSE	34.34	14.66
MGYG000212373	0.00764427	cov_fs	single-sample	metaspades	ERR1137097	CONCOCT	FALSE	34.34	14.66
MGYG000219880	0.226751	cov_pr	single-sample	metaspades	ERR1137097	CONCOCT	FALSE	96.75	109.94
MGYG000219880	0.560913	cov_rc	single-sample	metaspades	ERR1137097	CONCOCT	FALSE	96.75	109.94
MGYG000219880	0.322949	cov_fs	single-sample	metaspades	ERR1137097	CONCOCT	FALSE	96.75	109.94
MGYG000225044	0.00455961	cov_pr	single-sample	metaspades	ERR1137097	CONCOCT	FALSE	99.94	61.88
MGYG000225044	0.0082748	cov_rc	single-sample	metaspades	ERR1137097	CONCOCT	FALSE	99.94	61.88
MGYG000225044	0.00587949	cov_fs	single-sample	metaspades	ERR1137097	CONCOCT	FALSE	99.94	61.88
MGYG000225551	0.00872134	cov_pr	single-sample	metaspades	ERR1137097	CONCOCT	FALSE	86.44	50.3
MGYG000225551	0.00967178	cov_rc	single-sample	metaspades	ERR1137097	CONCOCT	FALSE	86.44	50.3
MGYG000225551	0.00917201	cov_fs	single-sample	metaspades	ERR1137097	CONCOCT	FALSE	86.44	50.3
MGYG000226006	0.294954	cov_pr	single-sample	metaspades	ERR1137097	CONCOCT	FALSE	70.7	26.94
MGYG000226006	0.291948	cov_rc	single-sample	metaspades	ERR1137097	CONCOCT	FALSE	70.7	26.94
MGYG000226006	0.293443	cov_fs	single-sample	metaspades	ERR1137097	CONCOCT	FALSE	70.7	26.94
MGYG000232769	0.560529	cov_pr	single-sample	metaspades	ERR1137097	CONCOCT	FALSE	27.11	1.94
MGYG000232769	0.127132	cov_rc	single-sample	metaspades	ERR1137097	CONCOCT	FALSE	27.11	1.94
MGYG000232769	0.207257	cov_fs	single-sample	metaspades	ERR1137097	CONCOCT	FALSE	27.11	1.94
MGYG000242915	0.0160528	cov_pr	single-sample	metaspades	ERR1137097	CONCOCT	FALSE	19.1	5.23
MGYG000242915	0.00399238	cov_rc	single-sample	metaspades	ERR1137097	CONCOCT	FALSE	19.1	5.23
MGYG000242915	0.00639444	cov_fs	single-sample	metaspades	ERR1137097	CONCOCT	FALSE	19.1	5.23
MGYG000247510	0.00682003	cov_pr	single-sample	metaspades	ERR1137097	CONCOCT	FALSE	34.34	14.66
MGYG000247510	0.00410226	cov_rc	single-sample	metaspades	ERR1137097	CONCOCT	FALSE	34.34	14.66
MGYG000247510	0.00512302	cov_fs	single-sample	metaspades	ERR1137097	CONCOCT	FALSE	34.34	14.66
MGYG000256707	0.457842	cov_pr	single-sample	metaspades	ERR1137097	CONCOCT	FALSE	99.94	61.88
MGYG000256707	0.710555	cov_rc	single-sample	metaspades	ERR1137097	CONCOCT	FALSE	99.94	61.88
MGYG000256707	0.556869	cov_fs	single-sample	metaspades	ERR1137097	CONCOCT	FALSE	99.94	61.88
MGYG000263582	0.00343436	cov_pr	single-sample	metaspades	ERR1137097	CONCOCT	TRUE	100	1.38
MGYG000263582	0.00180147	cov_rc	single-sample	metaspades	ERR1137097	CONCOCT	TRUE	100	1.38
MGYG000263582	0.00236329	cov_fs	single-sample	metaspades	ERR1137097	CONCOCT	TRUE	100	1.38
MGYG000271306	0.0153496	cov_pr	single-sample	metaspades	ERR1137097	CONCOCT	FALSE	86.44	50.3
MGYG000271306	0.0185096	cov_rc	single-sample	metaspades	ERR1137097	CONCOCT	FALSE	86.44	50.3
MGYG000271306	0.0167821	cov_fs	single-sample	metaspades	ERR1137097	CONCOCT	FALSE	86.44	50.3
MGYG000272597	0.0930223	cov_pr	single-sample	metaspades	ERR1137097	CONCOCT	FALSE	70.7	26.94
MGYG000272597	0.064059	cov_rc	single-sample	metaspades	ERR1137097	CONCOCT	FALSE	70.7	26.94
MGYG000272597	0.0758704	cov_fs	single-sample	metaspades	ERR1137097	CONCOCT	FALSE	70.7	26.94
MGYG000280452	0.913248	cov_pr	single-sample	metaspades	ERR1137097	CONCOCT	TRUE	100	1.38
MGYG000280452	0.670873	cov_rc	single-sample	metaspades	ERR1137097	CONCOCT	TRUE	100	1.38
MGYG000280452	0.773518	cov_fs	single-sample	metaspades	ERR1137097	CONCOCT	TRUE	100	1.38
MGYG000281581	0.00038769	cov_pr	single-sample	metaspades	ERR1137097	CONCOCT	FALSE	70.7	26.94
MGYG000281581	0.000607808	cov_rc	single-sample	metaspades	ERR1137097	CONCOCT	FALSE	70.7	26.94
MGYG000281581	0.000473414	cov_fs	single-sample	metaspades	ERR1137097	CONCOCT	FALSE	70.7	26.94
MGYG000284455	0.292625	cov_pr	single-sample	metaspades	ERR1137097	CONCOCT	FALSE	92.9	96.7
MGYG000284455	0.658867	cov_rc	single-sample	metaspades	ERR1137097	CONCOCT	FALSE	92.9	96.7
MGYG000284455	0.40526	cov_fs	single-sample	metaspades	ERR1137097	CONCOCT	FALSE	92.9	96.7
MGYG000287158	0.00704335	cov_pr	single-sample	metaspades	ERR1137097	CONCOCT	FALSE	34.34	14.66
MGYG000287158	0.00543095	cov_rc	single-sample	metaspades	ERR1137097	CONCOCT	FALSE	34.34	14.66
MGYG000287158	0.00613294	cov_fs	single-sample	metaspades	ERR1137097	CONCOCT	FALSE	34.34	14.66
MGYG000000045	1	cov_pr	multi-sample-all	metaspades	ERR1136645	CONCOCT	TRUE	51.3	2.28
MGYG000000045	0.284562	cov_rc	multi-sample-all	metaspades	ERR1136645	CONCOCT	TRUE	51.3	2.28
MGYG000000045	0.443049	cov_fs	multi-sample-all	metaspades	ERR1136645	CONCOCT	TRUE	51.3	2.28
MGYG000000051	0.0097064	cov_pr	multi-sample-all	metaspades	ERR1136645	CONCOCT	FALSE	34.94	12.39
MGYG000000051	0.00767383	cov_rc	multi-sample-all	metaspades	ERR1136645	CONCOCT	FALSE	34.94	12.39
MGYG000000051	0.00857127	cov_fs	multi-sample-all	metaspades	ERR1136645	CONCOCT	FALSE	34.94	12.39
MGYG000000065	0.00644063	cov_pr	multi-sample-all	metaspades	ERR1136645	CONCOCT	TRUE	80.3	16.19
MGYG000000065	0.00383456	cov_rc	multi-sample-all	metaspades	ERR1136645	CONCOCT	TRUE	80.3	16.19
MGYG000000065	0.00480711	cov_fs	multi-sample-all	metaspades	ERR1136645	CONCOCT	TRUE	80.3	16.19
MGYG000000077	0.00627816	cov_pr	multi-sample-all	metaspades	ERR1136645	CONCOCT	FALSE	34.94	12.39
MGYG000000077	0.00552562	cov_rc	multi-sample-all	metaspades	ERR1136645	CONCOCT	FALSE	34.94	12.39
MGYG000000077	0.0058779	cov_fs	multi-sample-all	metaspades	ERR1136645	CONCOCT	FALSE	34.94	12.39
MGYG000000090	0.00809895	cov_pr	multi-sample-all	metaspades	ERR1136645	CONCOCT	FALSE	34.94	12.39
MGYG000000090	0.00687001	cov_rc	multi-sample-all	metaspades	ERR1136645	CONCOCT	FALSE	34.94	12.39
MGYG000000090	0.00743403	cov_fs	multi-sample-all	metaspades	ERR1136645	CONCOCT	FALSE	34.94	12.39
MGYG000000092	0.00409325	cov_pr	multi-sample-all	metaspades	ERR1136645	CONCOCT	FALSE	34.94	12.39
MGYG000000092	0.00310494	cov_rc	multi-sample-all	metaspades	ERR1136645	CONCOCT	FALSE	34.94	12.39
MGYG000000092	0.00353125	cov_fs	multi-sample-all	metaspades	ERR1136645	CONCOCT	FALSE	34.94	12.39
MGYG000000137	0.00858011	cov_pr	multi-sample-all	metaspades	ERR1136645	CONCOCT	FALSE	34.94	12.39
MGYG000000137	0.00590725	cov_rc	multi-sample-all	metaspades	ERR1136645	CONCOCT	FALSE	34.94	12.39
MGYG000000137	0.00699711	cov_fs	multi-sample-all	metaspades	ERR1136645	CONCOCT	FALSE	34.94	12.39
MGYG000000141	0.00767753	cov_pr	multi-sample-all	metaspades	ERR1136645	CONCOCT	FALSE	34.94	12.39
MGYG000000141	0.00638019	cov_rc	multi-sample-all	metaspades	ERR1136645	CONCOCT	FALSE	34.94	12.39
MGYG000000141	0.00696899	cov_fs	multi-sample-all	metaspades	ERR1136645	CONCOCT	FALSE	34.94	12.39
MGYG000000144	0.998818	cov_pr	multi-sample-all	metaspades	ERR1136645	CONCOCT	TRUE	97.4	0.97
MGYG000000144	0.750019	cov_rc	multi-sample-all	metaspades	ERR1136645	CONCOCT	TRUE	97.4	0.97
MGYG000000144	0.856721	cov_fs	multi-sample-all	metaspades	ERR1136645	CONCOCT	TRUE	97.4	0.97
MGYG000000170	0.0122915	cov_pr	multi-sample-all	metaspades	ERR1136645	CONCOCT	FALSE	34.94	12.39
MGYG000000170	0.0111488	cov_rc	multi-sample-all	metaspades	ERR1136645	CONCOCT	FALSE	34.94	12.39
MGYG000000170	0.0116923	cov_fs	multi-sample-all	metaspades	ERR1136645	CONCOCT	FALSE	34.94	12.39
MGYG000000184	0.00830544	cov_pr	multi-sample-all	metaspades	ERR1136645	CONCOCT	FALSE	34.94	12.39
MGYG000000184	0.00642277	cov_rc	multi-sample-all	metaspades	ERR1136645	CONCOCT	FALSE	34.94	12.39
MGYG000000184	0.00724378	cov_fs	multi-sample-all	metaspades	ERR1136645	CONCOCT	FALSE	34.94	12.39
MGYG000000187	1	cov_pr	multi-sample-all	metaspades	ERR1136645	CONCOCT	TRUE	93.06	2.12
MGYG000000187	0.786229	cov_rc	multi-sample-all	metaspades	ERR1136645	CONCOCT	TRUE	93.06	2.12
MGYG000000187	0.880323	cov_fs	multi-sample-all	metaspades	ERR1136645	CONCOCT	TRUE	93.06	2.12
MGYG000000190	1	cov_pr	multi-sample-all	metaspades	ERR1136645	CONCOCT	TRUE	8.11	0
MGYG000000190	0.0475445	cov_rc	multi-sample-all	metaspades	ERR1136645	CONCOCT	TRUE	8.11	0
MGYG000000190	0.0907731	cov_fs	multi-sample-all	metaspades	ERR1136645	CONCOCT	TRUE	8.11	0
MGYG000000192	0.00255275	cov_pr	multi-sample-all	metaspades	ERR1136645	CONCOCT	FALSE	34.94	12.39
MGYG000000192	0.00197231	cov_rc	multi-sample-all	metaspades	ERR1136645	CONCOCT	FALSE	34.94	12.39
MGYG000000192	0.0022253	cov_fs	multi-sample-all	metaspades	ERR1136645	CONCOCT	FALSE	34.94	12.39
MGYG000000194	0.00633848	cov_pr	multi-sample-all	metaspades	ERR1136645	CONCOCT	FALSE	34.94	12.39
MGYG000000194	0.00503059	cov_rc	multi-sample-all	metaspades	ERR1136645	CONCOCT	FALSE	34.94	12.39
MGYG000000194	0.0056093	cov_fs	multi-sample-all	metaspades	ERR1136645	CONCOCT	FALSE	34.94	12.39
MGYG000000201	0.0745425	cov_pr	multi-sample-all	metaspades	ERR1136645	CONCOCT	TRUE	10.64	0.01
MGYG000000201	0.0048162	cov_rc	multi-sample-all	metaspades	ERR1136645	CONCOCT	TRUE	10.64	0.01
MGYG000000201	0.00904783	cov_fs	multi-sample-all	metaspades	ERR1136645	CONCOCT	TRUE	10.64	0.01
MGYG000000203	0.793587	cov_pr	multi-sample-all	metaspades	ERR1136645	CONCOCT	TRUE	38.4	2.4
MGYG000000203	0.166866	cov_rc	multi-sample-all	metaspades	ERR1136645	CONCOCT	TRUE	38.4	2.4
MGYG000000203	0.275751	cov_fs	multi-sample-all	metaspades	ERR1136645	CONCOCT	TRUE	38.4	2.4
MGYG000000209	0.00171809	cov_pr	multi-sample-all	metaspades	ERR1136645	CONCOCT	FALSE	34.94	12.39
MGYG000000209	0.00161207	cov_rc	multi-sample-all	metaspades	ERR1136645	CONCOCT	FALSE	34.94	12.39
MGYG000000209	0.00166339	cov_fs	multi-sample-all	metaspades	ERR1136645	CONCOCT	FALSE	34.94	12.39
MGYG000000213	0.026795	cov_pr	multi-sample-all	metaspades	ERR1136645	CONCOCT	FALSE	34.94	12.39
MGYG000000213	0.0171005	cov_rc	multi-sample-all	metaspades	ERR1136645	CONCOCT	FALSE	34.94	12.39
MGYG000000213	0.0208772	cov_fs	multi-sample-all	metaspades	ERR1136645	CONCOCT	FALSE	34.94	12.39
MGYG000000253	0.713704	cov_pr	multi-sample-all	metaspades	ERR1136645	CONCOCT	FALSE	54.75	2.25
MGYG000000253	0.14227	cov_rc	multi-sample-all	metaspades	ERR1136645	CONCOCT	FALSE	54.75	2.25
MGYG000000253	0.237247	cov_fs	multi-sample-all	metaspades	ERR1136645	CONCOCT	FALSE	54.75	2.25
MGYG000000259	0.0065269	cov_pr	multi-sample-all	metaspades	ERR1136645	CONCOCT	FALSE	34.94	12.39
MGYG000000259	0.0057173	cov_rc	multi-sample-all	metaspades	ERR1136645	CONCOCT	FALSE	34.94	12.39
MGYG000000259	0.00609533	cov_fs	multi-sample-all	metaspades	ERR1136645	CONCOCT	FALSE	34.94	12.39
MGYG000000278	0.950771	cov_pr	multi-sample-all	metaspades	ERR1136645	CONCOCT	TRUE	10.64	0.01
MGYG000000278	0.0587685	cov_rc	multi-sample-all	metaspades	ERR1136645	CONCOCT	TRUE	10.64	0.01
MGYG000000278	0.110695	cov_fs	multi-sample-all	metaspades	ERR1136645	CONCOCT	TRUE	10.64	0.01
MGYG000000282	1	cov_pr	multi-sample-all	metaspades	ERR1136645	CONCOCT	TRUE	92.1	2.23
MGYG000000282	0.596839	cov_rc	multi-sample-all	metaspades	ERR1136645	CONCOCT	TRUE	92.1	2.23
MGYG000000282	0.747526	cov_fs	multi-sample-all	metaspades	ERR1136645	CONCOCT	TRUE	92.1	2.23
MGYG000001365	1	cov_pr	multi-sample-all	metaspades	ERR1136645	CONCOCT	TRUE	92.56	0.03
MGYG000001365	0.765325	cov_rc	multi-sample-all	metaspades	ERR1136645	CONCOCT	TRUE	92.56	0.03
MGYG000001365	0.867064	cov_fs	multi-sample-all	metaspades	ERR1136645	CONCOCT	TRUE	92.56	0.03
MGYG000001415	1	cov_pr	multi-sample-all	metaspades	ERR1136645	CONCOCT	TRUE	97.44	1.74
MGYG000001415	0.599102	cov_rc	multi-sample-all	metaspades	ERR1136645	CONCOCT	TRUE	97.44	1.74
MGYG000001415	0.749298	cov_fs	multi-sample-all	metaspades	ERR1136645	CONCOCT	TRUE	97.44	1.74
MGYG000001500	0.00282809	cov_pr	multi-sample-all	metaspades	ERR1136645	CONCOCT	FALSE	34.94	12.39
MGYG000001500	0.002391	cov_rc	multi-sample-all	metaspades	ERR1136645	CONCOCT	FALSE	34.94	12.39
MGYG000001500	0.00259124	cov_fs	multi-sample-all	metaspades	ERR1136645	CONCOCT	FALSE	34.94	12.39
MGYG000001707	1	cov_pr	multi-sample-all	metaspades	ERR1136645	CONCOCT	TRUE	25.11	0.92
MGYG000001707	0.161332	cov_rc	multi-sample-all	metaspades	ERR1136645	CONCOCT	TRUE	25.11	0.92
MGYG000001707	0.277839	cov_fs	multi-sample-all	metaspades	ERR1136645	CONCOCT	TRUE	25.11	0.92
MGYG000002274	0.00853323	cov_pr	multi-sample-all	metaspades	ERR1136645	CONCOCT	FALSE	17.56	0.26
MGYG000002274	0.00223468	cov_rc	multi-sample-all	metaspades	ERR1136645	CONCOCT	FALSE	17.56	0.26
MGYG000002274	0.00354183	cov_fs	multi-sample-all	metaspades	ERR1136645	CONCOCT	FALSE	17.56	0.26
MGYG000002277	0.00927816	cov_pr	multi-sample-all	metaspades	ERR1136645	CONCOCT	FALSE	34.94	12.39
MGYG000002277	0.0073809	cov_rc	multi-sample-all	metaspades	ERR1136645	CONCOCT	FALSE	34.94	12.39
MGYG000002277	0.0082215	cov_fs	multi-sample-all	metaspades	ERR1136645	CONCOCT	FALSE	34.94	12.39
MGYG000002278	0.00630155	cov_pr	multi-sample-all	metaspades	ERR1136645	CONCOCT	FALSE	34.94	12.39
MGYG000002278	0.00481369	cov_rc	multi-sample-all	metaspades	ERR1136645	CONCOCT	FALSE	34.94	12.39
MGYG000002278	0.00545804	cov_fs	multi-sample-all	metaspades	ERR1136645	CONCOCT	FALSE	34.94	12.39
MGYG000002280	0.00767961	cov_pr	multi-sample-all	metaspades	ERR1136645	CONCOCT	FALSE	34.94	12.39
MGYG000002280	0.00623171	cov_rc	multi-sample-all	metaspades	ERR1136645	CONCOCT	FALSE	34.94	12.39
MGYG000002280	0.00688031	cov_fs	multi-sample-all	metaspades	ERR1136645	CONCOCT	FALSE	34.94	12.39
MGYG000002298	0.985537	cov_pr	multi-sample-all	metaspades	ERR1136645	CONCOCT	TRUE	18.12	0.26
MGYG000002298	0.0842263	cov_rc	multi-sample-all	metaspades	ERR1136645	CONCOCT	TRUE	18.12	0.26
MGYG000002298	0.15519	cov_fs	multi-sample-all	metaspades	ERR1136645	CONCOCT	TRUE	18.12	0.26
MGYG000002304	0.014336	cov_pr	multi-sample-all	metaspades	ERR1136645	CONCOCT	FALSE	34.94	12.39
MGYG000002304	0.0108807	cov_rc	multi-sample-all	metaspades	ERR1136645	CONCOCT	FALSE	34.94	12.39
MGYG000002304	0.0123716	cov_fs	multi-sample-all	metaspades	ERR1136645	CONCOCT	FALSE	34.94	12.39
MGYG000002321	0.00195924	cov_pr	multi-sample-all	metaspades	ERR1136645	CONCOCT	FALSE	22.58	3.35
MGYG000002321	0.000769075	cov_rc	multi-sample-all	metaspades	ERR1136645	CONCOCT	FALSE	22.58	3.35
MGYG000002321	0.00110457	cov_fs	multi-sample-all	metaspades	ERR1136645	CONCOCT	FALSE	22.58	3.35
MGYG000002450	1	cov_pr	multi-sample-all	metaspades	ERR1136645	CONCOCT		6.38	0
MGYG000002450	0.00068027	cov_rc	multi-sample-all	metaspades	ERR1136645	CONCOCT		6.38	0
MGYG000002450	0.00135962	cov_fs	multi-sample-all	metaspades	ERR1136645	CONCOCT		6.38	0
MGYG000002517	1	cov_pr	multi-sample-all	metaspades	ERR1136645	CONCOCT	TRUE	29.2	0.8
MGYG000002517	0.153632	cov_rc	multi-sample-all	metaspades	ERR1136645	CONCOCT	TRUE	29.2	0.8
MGYG000002517	0.266346	cov_fs	multi-sample-all	metaspades	ERR1136645	CONCOCT	TRUE	29.2	0.8
MGYG000002540	1	cov_pr	multi-sample-all	metaspades	ERR1136645	CONCOCT	TRUE	99.8	0.72
MGYG000002540	0.714277	cov_rc	multi-sample-all	metaspades	ERR1136645	CONCOCT	TRUE	99.8	0.72
MGYG000002540	0.833327	cov_fs	multi-sample-all	metaspades	ERR1136645	CONCOCT	TRUE	99.8	0.72
MGYG000003686	0.999038	cov_pr	multi-sample-all	metaspades	ERR1136645	CONCOCT	TRUE	97.1	2.69
MGYG000003686	0.576818	cov_rc	multi-sample-all	metaspades	ERR1136645	CONCOCT	TRUE	97.1	2.69
MGYG000003686	0.731365	cov_fs	multi-sample-all	metaspades	ERR1136645	CONCOCT	TRUE	97.1	2.69
MGYG000003697	0.376983	cov_pr	multi-sample-all	metaspades	ERR1136645	CONCOCT	TRUE	71.9	32.8
MGYG000003697	0.29368	cov_rc	multi-sample-all	metaspades	ERR1136645	CONCOCT	TRUE	71.9	32.8
MGYG000003697	0.330158	cov_fs	multi-sample-all	metaspades	ERR1136645	CONCOCT	TRUE	71.9	32.8
MGYG000004658	0.379358	cov_pr	multi-sample-all	metaspades	ERR1136645	CONCOCT	FALSE	5.29	0
MGYG000004658	0.020552	cov_rc	multi-sample-all	metaspades	ERR1136645	CONCOCT	FALSE	5.29	0
MGYG000004658	0.0389915	cov_fs	multi-sample-all	metaspades	ERR1136645	CONCOCT	FALSE	5.29	0
MGYG000004733	0.00666902	cov_pr	multi-sample-all	metaspades	ERR1136645	CONCOCT	FALSE	34.94	12.39
MGYG000004733	0.00534444	cov_rc	multi-sample-all	metaspades	ERR1136645	CONCOCT	FALSE	34.94	12.39
MGYG000004733	0.00593371	cov_fs	multi-sample-all	metaspades	ERR1136645	CONCOCT	FALSE	34.94	12.39
MGYG000005476	0.00497614	cov_pr	multi-sample-all	metaspades	ERR1136645	CONCOCT	FALSE	34.94	12.39
MGYG000005476	0.00445846	cov_rc	multi-sample-all	metaspades	ERR1136645	CONCOCT	FALSE	34.94	12.39
MGYG000005476	0.0047031	cov_fs	multi-sample-all	metaspades	ERR1136645	CONCOCT	FALSE	34.94	12.39
MGYG000006762	0.293377	cov_pr	multi-sample-all	metaspades	ERR1136645	CONCOCT	FALSE	11.11	0
MGYG000006762	0.0104796	cov_rc	multi-sample-all	metaspades	ERR1136645	CONCOCT	FALSE	11.11	0
MGYG000006762	0.0202363	cov_fs	multi-sample-all	metaspades	ERR1136645	CONCOCT	FALSE	11.11	0
MGYG000006815	0.998276	cov_pr	multi-sample-all	metaspades	ERR1136645	CONCOCT	TRUE	60.62	2.78
MGYG000006815	0.324804	cov_rc	multi-sample-all	metaspades	ERR1136645	CONCOCT	TRUE	60.62	2.78
MGYG000006815	0.490135	cov_fs	multi-sample-all	metaspades	ERR1136645	CONCOCT	TRUE	60.62	2.78
MGYG000006838	0.995044	cov_pr	multi-sample-all	metaspades	ERR1136645	CONCOCT	TRUE	95.94	1.14
MGYG000006838	0.666737	cov_rc	multi-sample-all	metaspades	ERR1136645	CONCOCT	TRUE	95.94	1.14
MGYG000006838	0.79846	cov_fs	multi-sample-all	metaspades	ERR1136645	CONCOCT	TRUE	95.94	1.14
MGYG000006858	0.978717	cov_pr	multi-sample-all	metaspades	ERR1136645	CONCOCT	FALSE	3.34	0
MGYG000006858	0.0202015	cov_rc	multi-sample-all	metaspades	ERR1136645	CONCOCT	FALSE	3.34	0
MGYG000006858	0.039586	cov_fs	multi-sample-all	metaspades	ERR1136645	CONCOCT	FALSE	3.34	0
MGYG000014320	0.00241503	cov_pr	multi-sample-all	metaspades	ERR1136645	CONCOCT	FALSE	34.94	12.39
MGYG000014320	0.00232084	cov_rc	multi-sample-all	metaspades	ERR1136645	CONCOCT	FALSE	34.94	12.39
MGYG000014320	0.002367	cov_fs	multi-sample-all	metaspades	ERR1136645	CONCOCT	FALSE	34.94	12.39
MGYG000019397	0.998877	cov_pr	multi-sample-all	metaspades	ERR1136645	CONCOCT	TRUE	91.75	2.68
MGYG000019397	0.586147	cov_rc	multi-sample-all	metaspades	ERR1136645	CONCOCT	TRUE	91.75	2.68
MGYG000019397	0.738776	cov_fs	multi-sample-all	metaspades	ERR1136645	CONCOCT	TRUE	91.75	2.68
MGYG000033873	0.00936503	cov_pr	multi-sample-all	metaspades	ERR1136645	CONCOCT	TRUE	87.94	44.06
MGYG000033873	0.0101662	cov_rc	multi-sample-all	metaspades	ERR1136645	CONCOCT	TRUE	87.94	44.06
MGYG000033873	0.00974919	cov_fs	multi-sample-all	metaspades	ERR1136645	CONCOCT	TRUE	87.94	44.06
MGYG000049762	0.00630376	cov_pr	multi-sample-all	metaspades	ERR1136645	CONCOCT	FALSE	34.94	12.39
MGYG000049762	0.00635454	cov_rc	multi-sample-all	metaspades	ERR1136645	CONCOCT	FALSE	34.94	12.39
MGYG000049762	0.00632905	cov_fs	multi-sample-all	metaspades	ERR1136645	CONCOCT	FALSE	34.94	12.39
MGYG000050318	0.992806	cov_pr	multi-sample-all	metaspades	ERR1136645	CONCOCT	TRUE	69.4	6.94
MGYG000050318	0.4293	cov_rc	multi-sample-all	metaspades	ERR1136645	CONCOCT	TRUE	69.4	6.94
MGYG000050318	0.59941	cov_fs	multi-sample-all	metaspades	ERR1136645	CONCOCT	TRUE	69.4	6.94
MGYG000050426	0.402469	cov_pr	multi-sample-all	metaspades	ERR1136645	CONCOCT	FALSE	24.31	1.24
MGYG000050426	0.0584989	cov_rc	multi-sample-all	metaspades	ERR1136645	CONCOCT	FALSE	24.31	1.24
MGYG000050426	0.10215	cov_fs	multi-sample-all	metaspades	ERR1136645	CONCOCT	FALSE	24.31	1.24
MGYG000065089	0.0771671	cov_pr	multi-sample-all	metaspades	ERR1136645	CONCOCT	FALSE	10.29	0.16
MGYG000065089	0.00848287	cov_rc	multi-sample-all	metaspades	ERR1136645	CONCOCT	FALSE	10.29	0.16
MGYG000065089	0.0152854	cov_fs	multi-sample-all	metaspades	ERR1136645	CONCOCT	FALSE	10.29	0.16
MGYG000084490	0.991089	cov_pr	multi-sample-all	metaspades	ERR1136645	CONCOCT	TRUE	22.55	0.28
MGYG000084490	0.156748	cov_rc	multi-sample-all	metaspades	ERR1136645	CONCOCT	TRUE	22.55	0.28
MGYG000084490	0.270686	cov_fs	multi-sample-all	metaspades	ERR1136645	CONCOCT	TRUE	22.55	0.28
MGYG000086726	0.555017	cov_pr	multi-sample-all	metaspades	ERR1136645	CONCOCT	TRUE	12.31	0.47
MGYG000086726	0.026414	cov_rc	multi-sample-all	metaspades	ERR1136645	CONCOCT	TRUE	12.31	0.47
MGYG000086726	0.050428	cov_fs	multi-sample-all	metaspades	ERR1136645	CONCOCT	TRUE	12.31	0.47
MGYG000097154	0.00700076	cov_pr	multi-sample-all	metaspades	ERR1136645	CONCOCT	FALSE	34.94	12.39
MGYG000097154	0.00688002	cov_rc	multi-sample-all	metaspades	ERR1136645	CONCOCT	FALSE	34.94	12.39
MGYG000097154	0.00693987	cov_fs	multi-sample-all	metaspades	ERR1136645	CONCOCT	FALSE	34.94	12.39
MGYG000099451	0.0144589	cov_pr	multi-sample-all	metaspades	ERR1136645	CONCOCT	FALSE	8.48	0
MGYG000099451	0.000935959	cov_rc	multi-sample-all	metaspades	ERR1136645	CONCOCT	FALSE	8.48	0
MGYG000099451	0.00175811	cov_fs	multi-sample-all	metaspades	ERR1136645	CONCOCT	FALSE	8.48	0
MGYG000106971	0.0077554	cov_pr	multi-sample-all	metaspades	ERR1136645	CONCOCT	FALSE	34.94	12.39
MGYG000106971	0.00657755	cov_rc	multi-sample-all	metaspades	ERR1136645	CONCOCT	FALSE	34.94	12.39
MGYG000106971	0.00711808	cov_fs	multi-sample-all	metaspades	ERR1136645	CONCOCT	FALSE	34.94	12.39
MGYG000123272	0.0184019	cov_pr	multi-sample-all	metaspades	ERR1136645	CONCOCT	FALSE	34.94	12.39
MGYG000123272	0.0158522	cov_rc	multi-sample-all	metaspades	ERR1136645	CONCOCT	FALSE	34.94	12.39
MGYG000123272	0.0170322	cov_fs	multi-sample-all	metaspades	ERR1136645	CONCOCT	FALSE	34.94	12.39
MGYG000124241	0.619914	cov_pr	multi-sample-all	metaspades	ERR1136645	CONCOCT	TRUE	45.84	0.62
MGYG000124241	0.165579	cov_rc	multi-sample-all	metaspades	ERR1136645	CONCOCT	TRUE	45.84	0.62
MGYG000124241	0.261352	cov_fs	multi-sample-all	metaspades	ERR1136645	CONCOCT	TRUE	45.84	0.62
MGYG000125106	0.000573226	cov_pr	multi-sample-all	metaspades	ERR1136645	CONCOCT	FALSE	34.94	12.39
MGYG000125106	0.00054476	cov_rc	multi-sample-all	metaspades	ERR1136645	CONCOCT	FALSE	34.94	12.39
MGYG000125106	0.00055863	cov_fs	multi-sample-all	metaspades	ERR1136645	CONCOCT	FALSE	34.94	12.39
MGYG000126333	0.0420382	cov_pr	multi-sample-all	metaspades	ERR1136645	CONCOCT	TRUE	53.9	0.09
MGYG000126333	0.0100181	cov_rc	multi-sample-all	metaspades	ERR1136645	CONCOCT	TRUE	53.9	0.09
MGYG000126333	0.0161803	cov_fs	multi-sample-all	metaspades	ERR1136645	CONCOCT	TRUE	53.9	0.09
MGYG000144849	0.00957827	cov_pr	multi-sample-all	metaspades	ERR1136645	CONCOCT	FALSE	34.94	12.39
MGYG000144849	0.00787817	cov_rc	multi-sample-all	metaspades	ERR1136645	CONCOCT	FALSE	34.94	12.39
MGYG000144849	0.00864543	cov_fs	multi-sample-all	metaspades	ERR1136645	CONCOCT	FALSE	34.94	12.39
MGYG000148377	0.0206435	cov_pr	multi-sample-all	metaspades	ERR1136645	CONCOCT	FALSE	34.94	12.39
MGYG000148377	0.0137781	cov_rc	multi-sample-all	metaspades	ERR1136645	CONCOCT	FALSE	34.94	12.39
MGYG000148377	0.0165261	cov_fs	multi-sample-all	metaspades	ERR1136645	CONCOCT	FALSE	34.94	12.39
MGYG000175362	0.0105299	cov_pr	multi-sample-all	metaspades	ERR1136645	CONCOCT	FALSE	34.94	12.39
MGYG000175362	0.0101653	cov_rc	multi-sample-all	metaspades	ERR1136645	CONCOCT	FALSE	34.94	12.39
MGYG000175362	0.0103444	cov_fs	multi-sample-all	metaspades	ERR1136645	CONCOCT	FALSE	34.94	12.39
MGYG000177007	0.0123493	cov_pr	multi-sample-all	metaspades	ERR1136645	CONCOCT	FALSE	34.94	12.39
MGYG000177007	0.00961086	cov_rc	multi-sample-all	metaspades	ERR1136645	CONCOCT	FALSE	34.94	12.39
MGYG000177007	0.0108094	cov_fs	multi-sample-all	metaspades	ERR1136645	CONCOCT	FALSE	34.94	12.39
MGYG000177550	0.00878346	cov_pr	multi-sample-all	metaspades	ERR1136645	CONCOCT	FALSE	34.94	12.39
MGYG000177550	0.00759427	cov_rc	multi-sample-all	metaspades	ERR1136645	CONCOCT	FALSE	34.94	12.39
MGYG000177550	0.00814569	cov_fs	multi-sample-all	metaspades	ERR1136645	CONCOCT	FALSE	34.94	12.39
MGYG000179621	0.792356	cov_pr	multi-sample-all	metaspades	ERR1136645	CONCOCT	FALSE	5.45	0
MGYG000179621	0.0170585	cov_rc	multi-sample-all	metaspades	ERR1136645	CONCOCT	FALSE	5.45	0
MGYG000179621	0.033398	cov_fs	multi-sample-all	metaspades	ERR1136645	CONCOCT	FALSE	5.45	0
MGYG000180036	0.60115	cov_pr	multi-sample-all	metaspades	ERR1136645	CONCOCT	TRUE	71.9	32.8
MGYG000180036	0.501467	cov_rc	multi-sample-all	metaspades	ERR1136645	CONCOCT	TRUE	71.9	32.8
MGYG000180036	0.546803	cov_fs	multi-sample-all	metaspades	ERR1136645	CONCOCT	TRUE	71.9	32.8
MGYG000187687	0.0332285	cov_pr	multi-sample-all	metaspades	ERR1136645	CONCOCT	FALSE	34.94	12.39
MGYG000187687	0.0270855	cov_rc	multi-sample-all	metaspades	ERR1136645	CONCOCT	FALSE	34.94	12.39
MGYG000187687	0.0298441	cov_fs	multi-sample-all	metaspades	ERR1136645	CONCOCT	FALSE	34.94	12.39
MGYG000197683	0.0215563	cov_pr	multi-sample-all	metaspades	ERR1136645	CONCOCT	FALSE	8.08	0.15
MGYG000197683	0.00231215	cov_rc	multi-sample-all	metaspades	ERR1136645	CONCOCT	FALSE	8.08	0.15
MGYG000197683	0.00417634	cov_fs	multi-sample-all	metaspades	ERR1136645	CONCOCT	FALSE	8.08	0.15
MGYG000200044	0.291444	cov_pr	multi-sample-all	metaspades	ERR1136645	CONCOCT	FALSE	54.75	2.25
MGYG000200044	0.0572708	cov_rc	multi-sample-all	metaspades	ERR1136645	CONCOCT	FALSE	54.75	2.25
MGYG000200044	0.09573	cov_fs	multi-sample-all	metaspades	ERR1136645	CONCOCT	FALSE	54.75	2.25
MGYG000200203	0.360838	cov_pr	multi-sample-all	metaspades	ERR1136645	CONCOCT	TRUE	19.48	0.27
MGYG000200203	0.0404795	cov_rc	multi-sample-all	metaspades	ERR1136645	CONCOCT	TRUE	19.48	0.27
MGYG000200203	0.072793	cov_fs	multi-sample-all	metaspades	ERR1136645	CONCOCT	TRUE	19.48	0.27
MGYG000206647	0.0178556	cov_pr	multi-sample-all	metaspades	ERR1136645	CONCOCT	FALSE	34.94	12.39
MGYG000206647	0.0170554	cov_rc	multi-sample-all	metaspades	ERR1136645	CONCOCT	FALSE	34.94	12.39
MGYG000206647	0.0174464	cov_fs	multi-sample-all	metaspades	ERR1136645	CONCOCT	FALSE	34.94	12.39
MGYG000232769	0.00256766	cov_pr	multi-sample-all	metaspades	ERR1136645	CONCOCT	FALSE	14.2	0.36
MGYG000232769	0.000419136	cov_rc	multi-sample-all	metaspades	ERR1136645	CONCOCT	FALSE	14.2	0.36
MGYG000232769	0.000720638	cov_fs	multi-sample-all	metaspades	ERR1136645	CONCOCT	FALSE	14.2	0.36
MGYG000241024	0.0546819	cov_pr	multi-sample-all	metaspades	ERR1136645	CONCOCT	FALSE	34.94	12.39
MGYG000241024	0.0374483	cov_rc	multi-sample-all	metaspades	ERR1136645	CONCOCT	FALSE	34.94	12.39
MGYG000241024	0.0444533	cov_fs	multi-sample-all	metaspades	ERR1136645	CONCOCT	FALSE	34.94	12.39
MGYG000244563	0.582283	cov_pr	multi-sample-all	metaspades	ERR1136645	CONCOCT	TRUE	19.48	0.27
MGYG000244563	0.059644	cov_rc	multi-sample-all	metaspades	ERR1136645	CONCOCT	TRUE	19.48	0.27
MGYG000244563	0.108204	cov_fs	multi-sample-all	metaspades	ERR1136645	CONCOCT	TRUE	19.48	0.27
MGYG000247843	0.00198998	cov_pr	multi-sample-all	metaspades	ERR1136645	CONCOCT	FALSE	34.94	12.39
MGYG000247843	0.00198264	cov_rc	multi-sample-all	metaspades	ERR1136645	CONCOCT	FALSE	34.94	12.39
MGYG000247843	0.0019863	cov_fs	multi-sample-all	metaspades	ERR1136645	CONCOCT	FALSE	34.94	12.39
MGYG000253798	0.96999	cov_pr	multi-sample-all	metaspades	ERR1136645	CONCOCT	FALSE	10.12	0.01
MGYG000253798	0.0453939	cov_rc	multi-sample-all	metaspades	ERR1136645	CONCOCT	FALSE	10.12	0.01
MGYG000253798	0.086729	cov_fs	multi-sample-all	metaspades	ERR1136645	CONCOCT	FALSE	10.12	0.01
MGYG000256239	0.00457073	cov_pr	multi-sample-all	metaspades	ERR1136645	CONCOCT	FALSE	34.94	12.39
MGYG000256239	0.00390646	cov_rc	multi-sample-all	metaspades	ERR1136645	CONCOCT	FALSE	34.94	12.39
MGYG000256239	0.00421257	cov_fs	multi-sample-all	metaspades	ERR1136645	CONCOCT	FALSE	34.94	12.39
MGYG000258696	0.00928284	cov_pr	multi-sample-all	metaspades	ERR1136645	CONCOCT	FALSE	34.94	12.39
MGYG000258696	0.00602129	cov_rc	multi-sample-all	metaspades	ERR1136645	CONCOCT	FALSE	34.94	12.39
MGYG000258696	0.00730452	cov_fs	multi-sample-all	metaspades	ERR1136645	CONCOCT	FALSE	34.94	12.39
MGYG000263640	0.790366	cov_pr	multi-sample-all	metaspades	ERR1136645	CONCOCT	FALSE	6.2	0.3
MGYG000263640	0.0198522	cov_rc	multi-sample-all	metaspades	ERR1136645	CONCOCT	FALSE	6.2	0.3
MGYG000263640	0.0387316	cov_fs	multi-sample-all	metaspades	ERR1136645	CONCOCT	FALSE	6.2	0.3
MGYG000271506	0.038562	cov_pr	multi-sample-all	metaspades	ERR1136645	CONCOCT	FALSE	8.08	0.15
MGYG000271506	0.00413521	cov_rc	multi-sample-all	metaspades	ERR1136645	CONCOCT	FALSE	8.08	0.15
MGYG000271506	0.00746944	cov_fs	multi-sample-all	metaspades	ERR1136645	CONCOCT	FALSE	8.08	0.15
MGYG000273626	0.00658729	cov_pr	multi-sample-all	metaspades	ERR1136645	CONCOCT	FALSE	34.94	12.39
MGYG000273626	0.00455938	cov_rc	multi-sample-all	metaspades	ERR1136645	CONCOCT	FALSE	34.94	12.39
MGYG000273626	0.00538887	cov_fs	multi-sample-all	metaspades	ERR1136645	CONCOCT	FALSE	34.94	12.39
MGYG000278274	0.966631	cov_pr	multi-sample-all	metaspades	ERR1136645	CONCOCT	TRUE	4.98	0.01
MGYG000278274	0.0130402	cov_rc	multi-sample-all	metaspades	ERR1136645	CONCOCT	TRUE	4.98	0.01
MGYG000278274	0.0257333	cov_fs	multi-sample-all	metaspades	ERR1136645	CONCOCT	TRUE	4.98	0.01
MGYG000282890	0.0087131	cov_pr	multi-sample-all	metaspades	ERR1136645	CONCOCT	FALSE	34.94	12.39
MGYG000282890	0.00658568	cov_rc	multi-sample-all	metaspades	ERR1136645	CONCOCT	FALSE	34.94	12.39
MGYG000282890	0.00750147	cov_fs	multi-sample-all	metaspades	ERR1136645	CONCOCT	FALSE	34.94	12.39
MGYG000284455	0.994872	cov_pr	multi-sample-all	metaspades	ERR1136645	CONCOCT	TRUE	90	5.07
MGYG000284455	0.658117	cov_rc	multi-sample-all	metaspades	ERR1136645	CONCOCT	TRUE	90	5.07
MGYG000284455	0.792192	cov_fs	multi-sample-all	metaspades	ERR1136645	CONCOCT	TRUE	90	5.07
MGYG000284571	0.65755	cov_pr	multi-sample-all	metaspades	ERR1136645	CONCOCT	TRUE	12.31	0.47
MGYG000284571	0.030975	cov_rc	multi-sample-all	metaspades	ERR1136645	CONCOCT	TRUE	12.31	0.47
MGYG000284571	0.059163	cov_fs	multi-sample-all	metaspades	ERR1136645	CONCOCT	TRUE	12.31	0.47
MGYG000284844	1	cov_pr	multi-sample-all	metaspades	ERR1136645	CONCOCT	TRUE	11.63	0
MGYG000284844	0.058367	cov_rc	multi-sample-all	metaspades	ERR1136645	CONCOCT	TRUE	11.63	0
MGYG000284844	0.110296	cov_fs	multi-sample-all	metaspades	ERR1136645	CONCOCT	TRUE	11.63	0
MGYG000287158	0.00622152	cov_pr	multi-sample-all	metaspades	ERR1136645	CONCOCT	FALSE	34.94	12.39
MGYG000287158	0.00583031	cov_rc	multi-sample-all	metaspades	ERR1136645	CONCOCT	FALSE	34.94	12.39
MGYG000287158	0.00601956	cov_fs	multi-sample-all	metaspades	ERR1136645	CONCOCT	FALSE	34.94	12.39
MGYG000287692	0.00792426	cov_pr	multi-sample-all	metaspades	ERR1136645	CONCOCT	FALSE	34.94	12.39
MGYG000287692	0.0052743	cov_rc	multi-sample-all	metaspades	ERR1136645	CONCOCT	FALSE	34.94	12.39
MGYG000287692	0.00633326	cov_fs	multi-sample-all	metaspades	ERR1136645	CONCOCT	FALSE	34.94	12.39
MGYG000000002	0.60138	cov_pr	multi-sample-mash	metaspades	ERR1136838	CONCOCT	FALSE	100	59.8
MGYG000000002	0.641142	cov_rc	multi-sample-mash	metaspades	ERR1136838	CONCOCT	FALSE	100	59.8
MGYG000000002	0.620625	cov_fs	multi-sample-mash	metaspades	ERR1136838	CONCOCT	FALSE	100	59.8
MGYG000000040	0.962452	cov_pr	multi-sample-mash	metaspades	ERR1136838	CONCOCT	TRUE	9.15	0.01
MGYG000000040	0.05223	cov_rc	multi-sample-mash	metaspades	ERR1136838	CONCOCT	TRUE	9.15	0.01
MGYG000000040	0.099083	cov_fs	multi-sample-mash	metaspades	ERR1136838	CONCOCT	TRUE	9.15	0.01
MGYG000000050	0.0123787	cov_pr	multi-sample-mash	metaspades	ERR1136838	CONCOCT	FALSE	45.9	16.67
MGYG000000050	0.015155	cov_rc	multi-sample-mash	metaspades	ERR1136838	CONCOCT	FALSE	45.9	16.67
MGYG000000050	0.0136269	cov_fs	multi-sample-mash	metaspades	ERR1136838	CONCOCT	FALSE	45.9	16.67
MGYG000000051	0.0123658	cov_pr	multi-sample-mash	metaspades	ERR1136838	CONCOCT	FALSE	45.9	16.67
MGYG000000051	0.0165673	cov_rc	multi-sample-mash	metaspades	ERR1136838	CONCOCT	FALSE	45.9	16.67
MGYG000000051	0.0141615	cov_fs	multi-sample-mash	metaspades	ERR1136838	CONCOCT	FALSE	45.9	16.67
MGYG000000068	0.00150141	cov_pr	multi-sample-mash	metaspades	ERR1136838	CONCOCT	FALSE	45.9	16.67
MGYG000000068	0.00247142	cov_rc	multi-sample-mash	metaspades	ERR1136838	CONCOCT	FALSE	45.9	16.67
MGYG000000068	0.001868	cov_fs	multi-sample-mash	metaspades	ERR1136838	CONCOCT	FALSE	45.9	16.67
MGYG000000073	0.00176646	cov_pr	multi-sample-mash	metaspades	ERR1136838	CONCOCT	FALSE	45.9	16.67
MGYG000000073	0.00332656	cov_rc	multi-sample-mash	metaspades	ERR1136838	CONCOCT	FALSE	45.9	16.67
MGYG000000073	0.00230756	cov_fs	multi-sample-mash	metaspades	ERR1136838	CONCOCT	FALSE	45.9	16.67
MGYG000000077	0.286578	cov_pr	multi-sample-mash	metaspades	ERR1136838	CONCOCT	FALSE	98.5	89.3
MGYG000000077	0.580713	cov_rc	multi-sample-mash	metaspades	ERR1136838	CONCOCT	FALSE	98.5	89.3
MGYG000000077	0.383769	cov_fs	multi-sample-mash	metaspades	ERR1136838	CONCOCT	FALSE	98.5	89.3
MGYG000000090	0.00352347	cov_pr	multi-sample-mash	metaspades	ERR1136838	CONCOCT	FALSE	45.9	16.67
MGYG000000090	0.00523271	cov_rc	multi-sample-mash	metaspades	ERR1136838	CONCOCT	FALSE	45.9	16.67
MGYG000000090	0.00421127	cov_fs	multi-sample-mash	metaspades	ERR1136838	CONCOCT	FALSE	45.9	16.67
MGYG000000095	0.00570311	cov_pr	multi-sample-mash	metaspades	ERR1136838	CONCOCT	FALSE	45.9	16.67
MGYG000000095	0.00510445	cov_rc	multi-sample-mash	metaspades	ERR1136838	CONCOCT	FALSE	45.9	16.67
MGYG000000095	0.0053872	cov_fs	multi-sample-mash	metaspades	ERR1136838	CONCOCT	FALSE	45.9	16.67
MGYG000000129	0.00451645	cov_pr	multi-sample-mash	metaspades	ERR1136838	CONCOCT	FALSE	45.9	16.67
MGYG000000129	0.00804002	cov_rc	multi-sample-mash	metaspades	ERR1136838	CONCOCT	FALSE	45.9	16.67
MGYG000000129	0.00578385	cov_fs	multi-sample-mash	metaspades	ERR1136838	CONCOCT	FALSE	45.9	16.67
MGYG000000137	0.00814819	cov_pr	multi-sample-mash	metaspades	ERR1136838	CONCOCT	FALSE	45.9	16.67
MGYG000000137	0.00945807	cov_rc	multi-sample-mash	metaspades	ERR1136838	CONCOCT	FALSE	45.9	16.67
MGYG000000137	0.0087544	cov_fs	multi-sample-mash	metaspades	ERR1136838	CONCOCT	FALSE	45.9	16.67
MGYG000000144	1	cov_pr	multi-sample-mash	metaspades	ERR1136838	CONCOCT	TRUE	99.7	0.8
MGYG000000144	0.791925	cov_rc	multi-sample-mash	metaspades	ERR1136838	CONCOCT	TRUE	99.7	0.8
MGYG000000144	0.883882	cov_fs	multi-sample-mash	metaspades	ERR1136838	CONCOCT	TRUE	99.7	0.8
MGYG000000164	0.584063	cov_pr	multi-sample-mash	metaspades	ERR1136838	CONCOCT	FALSE	6.8	0
MGYG000000164	0.0211671	cov_rc	multi-sample-mash	metaspades	ERR1136838	CONCOCT	FALSE	6.8	0
MGYG000000164	0.0408537	cov_fs	multi-sample-mash	metaspades	ERR1136838	CONCOCT	FALSE	6.8	0
MGYG000000177	1	cov_pr	multi-sample-mash	metaspades	ERR1136838	CONCOCT	TRUE	99.5	0.35
MGYG000000177	0.618382	cov_rc	multi-sample-mash	metaspades	ERR1136838	CONCOCT	TRUE	99.5	0.35
MGYG000000177	0.764198	cov_fs	multi-sample-mash	metaspades	ERR1136838	CONCOCT	TRUE	99.5	0.35
MGYG000000190	1	cov_pr	multi-sample-mash	metaspades	ERR1136838	CONCOCT	TRUE	87.7	1.51
MGYG000000190	0.679022	cov_rc	multi-sample-mash	metaspades	ERR1136838	CONCOCT	TRUE	87.7	1.51
MGYG000000190	0.808831	cov_fs	multi-sample-mash	metaspades	ERR1136838	CONCOCT	TRUE	87.7	1.51
MGYG000000202	0.00147703	cov_pr	multi-sample-mash	metaspades	ERR1136838	CONCOCT	FALSE	45.9	16.67
MGYG000000202	0.00141654	cov_rc	multi-sample-mash	metaspades	ERR1136838	CONCOCT	FALSE	45.9	16.67
MGYG000000202	0.00144616	cov_fs	multi-sample-mash	metaspades	ERR1136838	CONCOCT	FALSE	45.9	16.67
MGYG000000216	0.530327	cov_pr	multi-sample-mash	metaspades	ERR1136838	CONCOCT	TRUE	100	62.5
MGYG000000216	0.656936	cov_rc	multi-sample-mash	metaspades	ERR1136838	CONCOCT	TRUE	100	62.5
MGYG000000216	0.586881	cov_fs	multi-sample-mash	metaspades	ERR1136838	CONCOCT	TRUE	100	62.5
MGYG000000243	0.0257672	cov_pr	multi-sample-mash	metaspades	ERR1136838	CONCOCT	FALSE	15.28	0.77
MGYG000000243	0.00420921	cov_rc	multi-sample-mash	metaspades	ERR1136838	CONCOCT	FALSE	15.28	0.77
MGYG000000243	0.00723633	cov_fs	multi-sample-mash	metaspades	ERR1136838	CONCOCT	FALSE	15.28	0.77
MGYG000000259	0.117784	cov_pr	multi-sample-mash	metaspades	ERR1136838	CONCOCT	FALSE	9.49	0
MGYG000000259	0.00894579	cov_rc	multi-sample-mash	metaspades	ERR1136838	CONCOCT	FALSE	9.49	0
MGYG000000259	0.0166286	cov_fs	multi-sample-mash	metaspades	ERR1136838	CONCOCT	FALSE	9.49	0
MGYG000000278	0.017825	cov_pr	multi-sample-mash	metaspades	ERR1136838	CONCOCT	FALSE	45.9	16.67
MGYG000000278	0.0191321	cov_rc	multi-sample-mash	metaspades	ERR1136838	CONCOCT	FALSE	45.9	16.67
MGYG000000278	0.0184555	cov_fs	multi-sample-mash	metaspades	ERR1136838	CONCOCT	FALSE	45.9	16.67
MGYG000001306	0.996456	cov_pr	multi-sample-mash	metaspades	ERR1136838	CONCOCT	TRUE	18.19	0.09
MGYG000001306	0.100637	cov_rc	multi-sample-mash	metaspades	ERR1136838	CONCOCT	TRUE	18.19	0.09
MGYG000001306	0.182812	cov_fs	multi-sample-mash	metaspades	ERR1136838	CONCOCT	TRUE	18.19	0.09
MGYG000001310	0.951057	cov_pr	multi-sample-mash	metaspades	ERR1136838	CONCOCT	FALSE	99.6	5.06
MGYG000001310	0.800357	cov_rc	multi-sample-mash	metaspades	ERR1136838	CONCOCT	FALSE	99.6	5.06
MGYG000001310	0.869224	cov_fs	multi-sample-mash	metaspades	ERR1136838	CONCOCT	FALSE	99.6	5.06
MGYG000001311	0.00203606	cov_pr	multi-sample-mash	metaspades	ERR1136838	CONCOCT	FALSE	45.9	16.67
MGYG000001311	0.00153826	cov_rc	multi-sample-mash	metaspades	ERR1136838	CONCOCT	FALSE	45.9	16.67
MGYG000001311	0.00175249	cov_fs	multi-sample-mash	metaspades	ERR1136838	CONCOCT	FALSE	45.9	16.67
MGYG000001385	0.999487	cov_pr	multi-sample-mash	metaspades	ERR1136838	CONCOCT	TRUE	84.6	2.04
MGYG000001385	0.689365	cov_rc	multi-sample-mash	metaspades	ERR1136838	CONCOCT	TRUE	84.6	2.04
MGYG000001385	0.815952	cov_fs	multi-sample-mash	metaspades	ERR1136838	CONCOCT	TRUE	84.6	2.04
MGYG000001410	0.0201415	cov_pr	multi-sample-mash	metaspades	ERR1136838	CONCOCT	FALSE	66	0.3
MGYG000001410	0.00819371	cov_rc	multi-sample-mash	metaspades	ERR1136838	CONCOCT	FALSE	66	0.3
MGYG000001410	0.0116487	cov_fs	multi-sample-mash	metaspades	ERR1136838	CONCOCT	FALSE	66	0.3
MGYG000001415	0.445009	cov_pr	multi-sample-mash	metaspades	ERR1136838	CONCOCT	FALSE	5.59	0.15
MGYG000001415	0.0298302	cov_rc	multi-sample-mash	metaspades	ERR1136838	CONCOCT	FALSE	5.59	0.15
MGYG000001415	0.0559124	cov_fs	multi-sample-mash	metaspades	ERR1136838	CONCOCT	FALSE	5.59	0.15
MGYG000001429	0.134497	cov_pr	multi-sample-mash	metaspades	ERR1136838	CONCOCT	FALSE	6.04	0
MGYG000001429	0.0100875	cov_rc	multi-sample-mash	metaspades	ERR1136838	CONCOCT	FALSE	6.04	0
MGYG000001429	0.0187675	cov_fs	multi-sample-mash	metaspades	ERR1136838	CONCOCT	FALSE	6.04	0
MGYG000001500	0.994764	cov_pr	multi-sample-mash	metaspades	ERR1136838	CONCOCT	TRUE	55.78	1.69
MGYG000001500	0.288245	cov_rc	multi-sample-mash	metaspades	ERR1136838	CONCOCT	TRUE	55.78	1.69
MGYG000001500	0.446974	cov_fs	multi-sample-mash	metaspades	ERR1136838	CONCOCT	TRUE	55.78	1.69
MGYG000001560	0.00408749	cov_pr	multi-sample-mash	metaspades	ERR1136838	CONCOCT	FALSE	45.9	16.67
MGYG000001560	0.00666291	cov_rc	multi-sample-mash	metaspades	ERR1136838	CONCOCT	FALSE	45.9	16.67
MGYG000001560	0.00506671	cov_fs	multi-sample-mash	metaspades	ERR1136838	CONCOCT	FALSE	45.9	16.67
MGYG000002274	0.509748	cov_pr	multi-sample-mash	metaspades	ERR1136838	CONCOCT	TRUE	97.94	44.53
MGYG000002274	0.571457	cov_rc	multi-sample-mash	metaspades	ERR1136838	CONCOCT	TRUE	97.94	44.53
MGYG000002274	0.538842	cov_fs	multi-sample-mash	metaspades	ERR1136838	CONCOCT	TRUE	97.94	44.53
MGYG000002304	0.786314	cov_pr	multi-sample-mash	metaspades	ERR1136838	CONCOCT	TRUE	74.8	13.47
MGYG000002304	0.375863	cov_rc	multi-sample-mash	metaspades	ERR1136838	CONCOCT	TRUE	74.8	13.47
MGYG000002304	0.508608	cov_fs	multi-sample-mash	metaspades	ERR1136838	CONCOCT	TRUE	74.8	13.47
MGYG000002312	1	cov_pr	multi-sample-mash	metaspades	ERR1136838	CONCOCT	TRUE	39.62	0.26
MGYG000002312	0.240317	cov_rc	multi-sample-mash	metaspades	ERR1136838	CONCOCT	TRUE	39.62	0.26
MGYG000002312	0.387509	cov_fs	multi-sample-mash	metaspades	ERR1136838	CONCOCT	TRUE	39.62	0.26
MGYG000002509	0.994645	cov_pr	multi-sample-mash	metaspades	ERR1136838	CONCOCT	TRUE	27.2	0.05
MGYG000002509	0.196665	cov_rc	multi-sample-mash	metaspades	ERR1136838	CONCOCT	TRUE	27.2	0.05
MGYG000002509	0.328397	cov_fs	multi-sample-mash	metaspades	ERR1136838	CONCOCT	TRUE	27.2	0.05
MGYG000002517	1	cov_pr	multi-sample-mash	metaspades	ERR1136838	CONCOCT	TRUE	73.44	2.06
MGYG000002517	0.50243	cov_rc	multi-sample-mash	metaspades	ERR1136838	CONCOCT	TRUE	73.44	2.06
MGYG000002517	0.668823	cov_fs	multi-sample-mash	metaspades	ERR1136838	CONCOCT	TRUE	73.44	2.06
MGYG000002530	1	cov_pr	multi-sample-mash	metaspades	ERR1136838	CONCOCT	TRUE	72	2.5
MGYG000002530	0.403568	cov_rc	multi-sample-mash	metaspades	ERR1136838	CONCOCT	TRUE	72	2.5
MGYG000002530	0.57506	cov_fs	multi-sample-mash	metaspades	ERR1136838	CONCOCT	TRUE	72	2.5
MGYG000003697	0.864626	cov_pr	multi-sample-mash	metaspades	ERR1136838	CONCOCT	TRUE	49.12	7.76
MGYG000003697	0.399059	cov_rc	multi-sample-mash	metaspades	ERR1136838	CONCOCT	TRUE	49.12	7.76
MGYG000003697	0.54608	cov_fs	multi-sample-mash	metaspades	ERR1136838	CONCOCT	TRUE	49.12	7.76
MGYG000004658	0.124159	cov_pr	multi-sample-mash	metaspades	ERR1136838	CONCOCT	FALSE	6.45	0.17
MGYG000004658	0.0043526	cov_rc	multi-sample-mash	metaspades	ERR1136838	CONCOCT	FALSE	6.45	0.17
MGYG000004658	0.00841036	cov_fs	multi-sample-mash	metaspades	ERR1136838	CONCOCT	FALSE	6.45	0.17
MGYG000004733	0.377929	cov_pr	multi-sample-mash	metaspades	ERR1136838	CONCOCT	FALSE	4.17	0
MGYG000004733	0.0116967	cov_rc	multi-sample-mash	metaspades	ERR1136838	CONCOCT	FALSE	4.17	0
MGYG000004733	0.022691	cov_fs	multi-sample-mash	metaspades	ERR1136838	CONCOCT	FALSE	4.17	0
MGYG000005150	0.479289	cov_pr	multi-sample-mash	metaspades	ERR1136838	CONCOCT	TRUE	91.06	45.72
MGYG000005150	0.378432	cov_rc	multi-sample-mash	metaspades	ERR1136838	CONCOCT	TRUE	91.06	45.72
MGYG000005150	0.422931	cov_fs	multi-sample-mash	metaspades	ERR1136838	CONCOCT	TRUE	91.06	45.72
MGYG000005818	0.680026	cov_pr	multi-sample-mash	metaspades	ERR1136838	CONCOCT	TRUE	19.73	1.39
MGYG000005818	0.0681039	cov_rc	multi-sample-mash	metaspades	ERR1136838	CONCOCT	TRUE	19.73	1.39
MGYG000005818	0.123808	cov_fs	multi-sample-mash	metaspades	ERR1136838	CONCOCT	TRUE	19.73	1.39
MGYG000006567	0.991374	cov_pr	multi-sample-mash	metaspades	ERR1136838	CONCOCT	TRUE	51.5	0.26
MGYG000006567	0.407571	cov_rc	multi-sample-mash	metaspades	ERR1136838	CONCOCT	TRUE	51.5	0.26
MGYG000006567	0.577657	cov_fs	multi-sample-mash	metaspades	ERR1136838	CONCOCT	TRUE	51.5	0.26
MGYG000006571	0.52086	cov_pr	multi-sample-mash	metaspades	ERR1136838	CONCOCT	FALSE	5.59	0.15
MGYG000006571	0.0223553	cov_rc	multi-sample-mash	metaspades	ERR1136838	CONCOCT	FALSE	5.59	0.15
MGYG000006571	0.0428705	cov_fs	multi-sample-mash	metaspades	ERR1136838	CONCOCT	FALSE	5.59	0.15
MGYG000006731	0.682389	cov_pr	multi-sample-mash	metaspades	ERR1136838	CONCOCT	TRUE	100	11.03
MGYG000006731	0.482631	cov_rc	multi-sample-mash	metaspades	ERR1136838	CONCOCT	TRUE	100	11.03
MGYG000006731	0.565385	cov_fs	multi-sample-mash	metaspades	ERR1136838	CONCOCT	TRUE	100	11.03
MGYG000006829	0.00564976	cov_pr	multi-sample-mash	metaspades	ERR1136838	CONCOCT	FALSE	35.34	6.53
MGYG000006829	0.00440475	cov_rc	multi-sample-mash	metaspades	ERR1136838	CONCOCT	FALSE	35.34	6.53
MGYG000006829	0.00495017	cov_fs	multi-sample-mash	metaspades	ERR1136838	CONCOCT	FALSE	35.34	6.53
MGYG000010359	0.0169107	cov_pr	multi-sample-mash	metaspades	ERR1136838	CONCOCT	TRUE	85.3	2.44
MGYG000010359	0.00657391	cov_rc	multi-sample-mash	metaspades	ERR1136838	CONCOCT	TRUE	85.3	2.44
MGYG000010359	0.00946742	cov_fs	multi-sample-mash	metaspades	ERR1136838	CONCOCT	TRUE	85.3	2.44
MGYG000010834	0.918363	cov_pr	multi-sample-mash	metaspades	ERR1136838	CONCOCT	TRUE	64.2	3.32
MGYG000010834	0.386062	cov_rc	multi-sample-mash	metaspades	ERR1136838	CONCOCT	TRUE	64.2	3.32
MGYG000010834	0.543604	cov_fs	multi-sample-mash	metaspades	ERR1136838	CONCOCT	TRUE	64.2	3.32
MGYG000016228	0.00907013	cov_pr	multi-sample-mash	metaspades	ERR1136838	CONCOCT	FALSE	6.8	0
MGYG000016228	0.000191444	cov_rc	multi-sample-mash	metaspades	ERR1136838	CONCOCT	FALSE	6.8	0
MGYG000016228	0.000374974	cov_fs	multi-sample-mash	metaspades	ERR1136838	CONCOCT	FALSE	6.8	0
MGYG000019143	0.972039	cov_pr	multi-sample-mash	metaspades	ERR1136838	CONCOCT	FALSE	89.9	1.29
MGYG000019143	0.670606	cov_rc	multi-sample-mash	metaspades	ERR1136838	CONCOCT	FALSE	89.9	1.29
MGYG000019143	0.793665	cov_fs	multi-sample-mash	metaspades	ERR1136838	CONCOCT	FALSE	89.9	1.29
MGYG000021014	0.449244	cov_pr	multi-sample-mash	metaspades	ERR1136838	CONCOCT	TRUE	100	62.5
MGYG000021014	0.601806	cov_rc	multi-sample-mash	metaspades	ERR1136838	CONCOCT	TRUE	100	62.5
MGYG000021014	0.514453	cov_fs	multi-sample-mash	metaspades	ERR1136838	CONCOCT	TRUE	100	62.5
MGYG000036718	1	cov_pr	multi-sample-mash	metaspades	ERR1136838	CONCOCT	TRUE	85.5	0.11
MGYG000036718	0.634413	cov_rc	multi-sample-mash	metaspades	ERR1136838	CONCOCT	TRUE	85.5	0.11
MGYG000036718	0.776319	cov_fs	multi-sample-mash	metaspades	ERR1136838	CONCOCT	TRUE	85.5	0.11
MGYG000037464	0.351612	cov_pr	multi-sample-mash	metaspades	ERR1136838	CONCOCT	FALSE	98.5	89.3
MGYG000037464	0.7125	cov_rc	multi-sample-mash	metaspades	ERR1136838	CONCOCT	FALSE	98.5	89.3
MGYG000037464	0.47086	cov_fs	multi-sample-mash	metaspades	ERR1136838	CONCOCT	FALSE	98.5	89.3
MGYG000043751	0.00048153	cov_pr	multi-sample-mash	metaspades	ERR1136838	CONCOCT	FALSE	45.9	16.67
MGYG000043751	0.000926763	cov_rc	multi-sample-mash	metaspades	ERR1136838	CONCOCT	FALSE	45.9	16.67
MGYG000043751	0.000633766	cov_fs	multi-sample-mash	metaspades	ERR1136838	CONCOCT	FALSE	45.9	16.67
MGYG000048233	1	cov_pr	multi-sample-mash	metaspades	ERR1136838	CONCOCT	TRUE	92.6	2
MGYG000048233	0.680263	cov_rc	multi-sample-mash	metaspades	ERR1136838	CONCOCT	TRUE	92.6	2
MGYG000048233	0.80971	cov_fs	multi-sample-mash	metaspades	ERR1136838	CONCOCT	TRUE	92.6	2
MGYG000075236	0.00308057	cov_pr	multi-sample-mash	metaspades	ERR1136838	CONCOCT	FALSE	45.9	16.67
MGYG000075236	0.00211044	cov_rc	multi-sample-mash	metaspades	ERR1136838	CONCOCT	FALSE	45.9	16.67
MGYG000075236	0.00250485	cov_fs	multi-sample-mash	metaspades	ERR1136838	CONCOCT	FALSE	45.9	16.67
MGYG000076637	1	cov_pr	multi-sample-mash	metaspades	ERR1136838	CONCOCT	TRUE	80.5	0.24
MGYG000076637	0.555079	cov_rc	multi-sample-mash	metaspades	ERR1136838	CONCOCT	TRUE	80.5	0.24
MGYG000076637	0.713892	cov_fs	multi-sample-mash	metaspades	ERR1136838	CONCOCT	TRUE	80.5	0.24
MGYG000076966	1	cov_pr	multi-sample-mash	metaspades	ERR1136838	CONCOCT	TRUE	20	0.03
MGYG000076966	0.134246	cov_rc	multi-sample-mash	metaspades	ERR1136838	CONCOCT	TRUE	20	0.03
MGYG000076966	0.236714	cov_fs	multi-sample-mash	metaspades	ERR1136838	CONCOCT	TRUE	20	0.03
MGYG000097258	0.00318111	cov_pr	multi-sample-mash	metaspades	ERR1136838	CONCOCT	FALSE	45.9	16.67
MGYG000097258	0.00410753	cov_rc	multi-sample-mash	metaspades	ERR1136838	CONCOCT	FALSE	45.9	16.67
MGYG000097258	0.00358545	cov_fs	multi-sample-mash	metaspades	ERR1136838	CONCOCT	FALSE	45.9	16.67
MGYG000104362	0.352769	cov_pr	multi-sample-mash	metaspades	ERR1136838	CONCOCT	FALSE	98.5	89.3
MGYG000104362	0.826472	cov_rc	multi-sample-mash	metaspades	ERR1136838	CONCOCT	FALSE	98.5	89.3
MGYG000104362	0.494477	cov_fs	multi-sample-mash	metaspades	ERR1136838	CONCOCT	FALSE	98.5	89.3
MGYG000114411	0.743469	cov_pr	multi-sample-mash	metaspades	ERR1136838	CONCOCT	FALSE	100	29.23
MGYG000114411	0.662563	cov_rc	multi-sample-mash	metaspades	ERR1136838	CONCOCT	FALSE	100	29.23
MGYG000114411	0.700688	cov_fs	multi-sample-mash	metaspades	ERR1136838	CONCOCT	FALSE	100	29.23
MGYG000114897	0.000386248	cov_pr	multi-sample-mash	metaspades	ERR1136838	CONCOCT	FALSE	45.9	16.67
MGYG000114897	0.000661271	cov_rc	multi-sample-mash	metaspades	ERR1136838	CONCOCT	FALSE	45.9	16.67
MGYG000114897	0.000487656	cov_fs	multi-sample-mash	metaspades	ERR1136838	CONCOCT	FALSE	45.9	16.67
MGYG000122815	0.395411	cov_pr	multi-sample-mash	metaspades	ERR1136838	CONCOCT	TRUE	95.6	49.8
MGYG000122815	0.418373	cov_rc	multi-sample-mash	metaspades	ERR1136838	CONCOCT	TRUE	95.6	49.8
MGYG000122815	0.406568	cov_fs	multi-sample-mash	metaspades	ERR1136838	CONCOCT	TRUE	95.6	49.8
MGYG000148078	1	cov_pr	multi-sample-mash	metaspades	ERR1136838	CONCOCT	TRUE	100	0.9
MGYG000148078	0.765448	cov_rc	multi-sample-mash	metaspades	ERR1136838	CONCOCT	TRUE	100	0.9
MGYG000148078	0.867143	cov_fs	multi-sample-mash	metaspades	ERR1136838	CONCOCT	TRUE	100	0.9
MGYG000158569	0.998483	cov_pr	multi-sample-mash	metaspades	ERR1136838	CONCOCT	TRUE	93.25	0.26
MGYG000158569	0.666379	cov_rc	multi-sample-mash	metaspades	ERR1136838	CONCOCT	TRUE	93.25	0.26
MGYG000158569	0.799307	cov_fs	multi-sample-mash	metaspades	ERR1136838	CONCOCT	TRUE	93.25	0.26
MGYG000163402	1	cov_pr	multi-sample-mash	metaspades	ERR1136838	CONCOCT	TRUE	91.56	0.77
MGYG000163402	0.723477	cov_rc	multi-sample-mash	metaspades	ERR1136838	CONCOCT	TRUE	91.56	0.77
MGYG000163402	0.839555	cov_fs	multi-sample-mash	metaspades	ERR1136838	CONCOCT	TRUE	91.56	0.77
MGYG000163644	0.997272	cov_pr	multi-sample-mash	metaspades	ERR1136838	CONCOCT	TRUE	96.4	1.17
MGYG000163644	0.79194	cov_rc	multi-sample-mash	metaspades	ERR1136838	CONCOCT	TRUE	96.4	1.17
MGYG000163644	0.882824	cov_fs	multi-sample-mash	metaspades	ERR1136838	CONCOCT	TRUE	96.4	1.17
MGYG000170810	0.597873	cov_pr	multi-sample-mash	metaspades	ERR1136838	CONCOCT	FALSE	7.09	0
MGYG000170810	0.00821513	cov_rc	multi-sample-mash	metaspades	ERR1136838	CONCOCT	FALSE	7.09	0
MGYG000170810	0.0162076	cov_fs	multi-sample-mash	metaspades	ERR1136838	CONCOCT	FALSE	7.09	0
MGYG000172724	1	cov_pr	multi-sample-mash	metaspades	ERR1136838	CONCOCT	FALSE	5.84	0
MGYG000172724	0.0268787	cov_rc	multi-sample-mash	metaspades	ERR1136838	CONCOCT	FALSE	5.84	0
MGYG000172724	0.0523502	cov_fs	multi-sample-mash	metaspades	ERR1136838	CONCOCT	FALSE	5.84	0
MGYG000174689	0.167272	cov_pr	multi-sample-mash	metaspades	ERR1136838	CONCOCT	TRUE	74.8	13.47
MGYG000174689	0.091323	cov_rc	multi-sample-mash	metaspades	ERR1136838	CONCOCT	TRUE	74.8	13.47
MGYG000174689	0.118144	cov_fs	multi-sample-mash	metaspades	ERR1136838	CONCOCT	TRUE	74.8	13.47
MGYG000177413	0.00701149	cov_pr	multi-sample-mash	metaspades	ERR1136838	CONCOCT	FALSE	4.56	0
MGYG000177413	0.000253023	cov_rc	multi-sample-mash	metaspades	ERR1136838	CONCOCT	FALSE	4.56	0
MGYG000177413	0.000488419	cov_fs	multi-sample-mash	metaspades	ERR1136838	CONCOCT	FALSE	4.56	0
MGYG000191230	1	cov_pr	multi-sample-mash	metaspades	ERR1136838	CONCOCT	FALSE	5.88	0
MGYG000191230	0.0339893	cov_rc	multi-sample-mash	metaspades	ERR1136838	CONCOCT	FALSE	5.88	0
MGYG000191230	0.065744	cov_fs	multi-sample-mash	metaspades	ERR1136838	CONCOCT	FALSE	5.88	0
MGYG000193357	0.527864	cov_pr	multi-sample-mash	metaspades	ERR1136838	CONCOCT	FALSE	5.59	0.15
MGYG000193357	0.014155	cov_rc	multi-sample-mash	metaspades	ERR1136838	CONCOCT	FALSE	5.59	0.15
MGYG000193357	0.0275708	cov_fs	multi-sample-mash	metaspades	ERR1136838	CONCOCT	FALSE	5.59	0.15
MGYG000193836	0.92395	cov_pr	multi-sample-mash	metaspades	ERR1136838	CONCOCT	TRUE	5.22	0.01
MGYG000193836	0.0230404	cov_rc	multi-sample-mash	metaspades	ERR1136838	CONCOCT	TRUE	5.22	0.01
MGYG000193836	0.0449597	cov_fs	multi-sample-mash	metaspades	ERR1136838	CONCOCT	TRUE	5.22	0.01
MGYG000198108	0.99279	cov_pr	multi-sample-mash	metaspades	ERR1136838	CONCOCT	FALSE	84.4	1.08
MGYG000198108	0.640737	cov_rc	multi-sample-mash	metaspades	ERR1136838	CONCOCT	FALSE	84.4	1.08
MGYG000198108	0.778827	cov_fs	multi-sample-mash	metaspades	ERR1136838	CONCOCT	FALSE	84.4	1.08
MGYG000198217	0.0223612	cov_pr	multi-sample-mash	metaspades	ERR1136838	CONCOCT	TRUE	97.94	44.53
MGYG000198217	0.0211163	cov_rc	multi-sample-mash	metaspades	ERR1136838	CONCOCT	TRUE	97.94	44.53
MGYG000198217	0.0217209	cov_fs	multi-sample-mash	metaspades	ERR1136838	CONCOCT	TRUE	97.94	44.53
MGYG000198353	0.97722	cov_pr	multi-sample-mash	metaspades	ERR1136838	CONCOCT	TRUE	95.25	1.42
MGYG000198353	0.715957	cov_rc	multi-sample-mash	metaspades	ERR1136838	CONCOCT	TRUE	95.25	1.42
MGYG000198353	0.826432	cov_fs	multi-sample-mash	metaspades	ERR1136838	CONCOCT	TRUE	95.25	1.42
MGYG000199723	1	cov_pr	multi-sample-mash	metaspades	ERR1136838	CONCOCT	TRUE	60.25	2.5
MGYG000199723	0.387349	cov_rc	multi-sample-mash	metaspades	ERR1136838	CONCOCT	TRUE	60.25	2.5
MGYG000199723	0.558402	cov_fs	multi-sample-mash	metaspades	ERR1136838	CONCOCT	TRUE	60.25	2.5
MGYG000204634	1	cov_pr	multi-sample-mash	metaspades	ERR1136838	CONCOCT	TRUE	99.94	0.22
MGYG000204634	0.72517	cov_rc	multi-sample-mash	metaspades	ERR1136838	CONCOCT	TRUE	99.94	0.22
MGYG000204634	0.840694	cov_fs	multi-sample-mash	metaspades	ERR1136838	CONCOCT	TRUE	99.94	0.22
MGYG000210282	1	cov_pr	multi-sample-mash	metaspades	ERR1136838	CONCOCT	TRUE	22.95	0.15
MGYG000210282	0.146216	cov_rc	multi-sample-mash	metaspades	ERR1136838	CONCOCT	TRUE	22.95	0.15
MGYG000210282	0.255128	cov_fs	multi-sample-mash	metaspades	ERR1136838	CONCOCT	TRUE	22.95	0.15
MGYG000213208	1	cov_pr	multi-sample-mash	metaspades	ERR1136838	CONCOCT	TRUE	100	0.27
MGYG000213208	0.809475	cov_rc	multi-sample-mash	metaspades	ERR1136838	CONCOCT	TRUE	100	0.27
MGYG000213208	0.894707	cov_fs	multi-sample-mash	metaspades	ERR1136838	CONCOCT	TRUE	100	0.27
MGYG000214244	0.97971	cov_pr	multi-sample-mash	metaspades	ERR1136838	CONCOCT	TRUE	95.25	0.8
MGYG000214244	0.738652	cov_rc	multi-sample-mash	metaspades	ERR1136838	CONCOCT	TRUE	95.25	0.8
MGYG000214244	0.842273	cov_fs	multi-sample-mash	metaspades	ERR1136838	CONCOCT	TRUE	95.25	0.8
MGYG000216553	1	cov_pr	multi-sample-mash	metaspades	ERR1136838	CONCOCT	TRUE	63.06	0.08
MGYG000216553	0.452444	cov_rc	multi-sample-mash	metaspades	ERR1136838	CONCOCT	TRUE	63.06	0.08
MGYG000216553	0.62301	cov_fs	multi-sample-mash	metaspades	ERR1136838	CONCOCT	TRUE	63.06	0.08
MGYG000217062	0.00136511	cov_pr	multi-sample-mash	metaspades	ERR1136838	CONCOCT	FALSE	45.9	16.67
MGYG000217062	0.00142279	cov_rc	multi-sample-mash	metaspades	ERR1136838	CONCOCT	FALSE	45.9	16.67
MGYG000217062	0.00139336	cov_fs	multi-sample-mash	metaspades	ERR1136838	CONCOCT	FALSE	45.9	16.67
MGYG000225044	0.00591198	cov_pr	multi-sample-mash	metaspades	ERR1136838	CONCOCT	FALSE	45.9	16.67
MGYG000225044	0.0100789	cov_rc	multi-sample-mash	metaspades	ERR1136838	CONCOCT	FALSE	45.9	16.67
MGYG000225044	0.00745254	cov_fs	multi-sample-mash	metaspades	ERR1136838	CONCOCT	FALSE	45.9	16.67
MGYG000225551	1	cov_pr	multi-sample-mash	metaspades	ERR1136838	CONCOCT	TRUE	61.25	0.03
MGYG000225551	0.410892	cov_rc	multi-sample-mash	metaspades	ERR1136838	CONCOCT	TRUE	61.25	0.03
MGYG000225551	0.582457	cov_fs	multi-sample-mash	metaspades	ERR1136838	CONCOCT	TRUE	61.25	0.03
MGYG000226012	0.00301285	cov_pr	multi-sample-mash	metaspades	ERR1136838	CONCOCT	FALSE	14.02	0.81
MGYG000226012	0.000351589	cov_rc	multi-sample-mash	metaspades	ERR1136838	CONCOCT	FALSE	14.02	0.81
MGYG000226012	0.000629695	cov_fs	multi-sample-mash	metaspades	ERR1136838	CONCOCT	FALSE	14.02	0.81
MGYG000226313	0.975045	cov_pr	multi-sample-mash	metaspades	ERR1136838	CONCOCT	TRUE	8.03	0
MGYG000226313	0.071849	cov_rc	multi-sample-mash	metaspades	ERR1136838	CONCOCT	TRUE	8.03	0
MGYG000226313	0.133836	cov_fs	multi-sample-mash	metaspades	ERR1136838	CONCOCT	TRUE	8.03	0
MGYG000231679	0.828246	cov_pr	multi-sample-mash	metaspades	ERR1136838	CONCOCT	FALSE	7.98	0.02
MGYG000231679	0.0353941	cov_rc	multi-sample-mash	metaspades	ERR1136838	CONCOCT	FALSE	7.98	0.02
MGYG000231679	0.0678872	cov_fs	multi-sample-mash	metaspades	ERR1136838	CONCOCT	FALSE	7.98	0.02
MGYG000231681	0.573988	cov_pr	multi-sample-mash	metaspades	ERR1136838	CONCOCT	TRUE	95.6	49.8
MGYG000231681	0.540255	cov_rc	multi-sample-mash	metaspades	ERR1136838	CONCOCT	TRUE	95.6	49.8
MGYG000231681	0.556611	cov_fs	multi-sample-mash	metaspades	ERR1136838	CONCOCT	TRUE	95.6	49.8
MGYG000241549	1	cov_pr	multi-sample-mash	metaspades	ERR1136838	CONCOCT	TRUE	46.22	0.1
MGYG000241549	0.308421	cov_rc	multi-sample-mash	metaspades	ERR1136838	CONCOCT	TRUE	46.22	0.1
MGYG000241549	0.47144	cov_fs	multi-sample-mash	metaspades	ERR1136838	CONCOCT	TRUE	46.22	0.1
MGYG000245520	0.984526	cov_pr	multi-sample-mash	metaspades	ERR1136838	CONCOCT	TRUE	55.66	0.24
MGYG000245520	0.45628	cov_rc	multi-sample-mash	metaspades	ERR1136838	CONCOCT	TRUE	55.66	0.24
MGYG000245520	0.623567	cov_fs	multi-sample-mash	metaspades	ERR1136838	CONCOCT	TRUE	55.66	0.24
MGYG000254876	1	cov_pr	multi-sample-mash	metaspades	ERR1136838	CONCOCT	TRUE	13.86	0.06
MGYG000254876	0.0896178	cov_rc	multi-sample-mash	metaspades	ERR1136838	CONCOCT	TRUE	13.86	0.06
MGYG000254876	0.164494	cov_fs	multi-sample-mash	metaspades	ERR1136838	CONCOCT	TRUE	13.86	0.06
MGYG000260429	0.00245828	cov_pr	multi-sample-mash	metaspades	ERR1136838	CONCOCT	FALSE	45.9	16.67
MGYG000260429	0.00392661	cov_rc	multi-sample-mash	metaspades	ERR1136838	CONCOCT	FALSE	45.9	16.67
MGYG000260429	0.00302361	cov_fs	multi-sample-mash	metaspades	ERR1136838	CONCOCT	FALSE	45.9	16.67
MGYG000263582	0.0207178	cov_pr	multi-sample-mash	metaspades	ERR1136838	CONCOCT	FALSE	35.34	6.53
MGYG000263582	0.0121409	cov_rc	multi-sample-mash	metaspades	ERR1136838	CONCOCT	FALSE	35.34	6.53
MGYG000263582	0.01531	cov_fs	multi-sample-mash	metaspades	ERR1136838	CONCOCT	FALSE	35.34	6.53
MGYG000266151	0.0488233	cov_pr	multi-sample-mash	metaspades	ERR1136838	CONCOCT	FALSE	7.98	0.02
MGYG000266151	0.00223895	cov_rc	multi-sample-mash	metaspades	ERR1136838	CONCOCT	FALSE	7.98	0.02
MGYG000266151	0.00428156	cov_fs	multi-sample-mash	metaspades	ERR1136838	CONCOCT	FALSE	7.98	0.02
MGYG000266555	0.000597697	cov_pr	multi-sample-mash	metaspades	ERR1136838	CONCOCT	FALSE	45.9	16.67
MGYG000266555	0.000983497	cov_rc	multi-sample-mash	metaspades	ERR1136838	CONCOCT	FALSE	45.9	16.67
MGYG000266555	0.000743531	cov_fs	multi-sample-mash	metaspades	ERR1136838	CONCOCT	FALSE	45.9	16.67
MGYG000266570	0.00652775	cov_pr	multi-sample-mash	metaspades	ERR1136838	CONCOCT	FALSE	45.9	16.67
MGYG000266570	0.0085169	cov_rc	multi-sample-mash	metaspades	ERR1136838	CONCOCT	FALSE	45.9	16.67
MGYG000266570	0.00739083	cov_fs	multi-sample-mash	metaspades	ERR1136838	CONCOCT	FALSE	45.9	16.67
MGYG000279389	0.000977639	cov_pr	multi-sample-mash	metaspades	ERR1136838	CONCOCT	FALSE	35.34	6.53
MGYG000279389	0.000622346	cov_rc	multi-sample-mash	metaspades	ERR1136838	CONCOCT	FALSE	35.34	6.53
MGYG000279389	0.000760544	cov_fs	multi-sample-mash	metaspades	ERR1136838	CONCOCT	FALSE	35.34	6.53
MGYG000279889	0.277229	cov_pr	multi-sample-mash	metaspades	ERR1136838	CONCOCT	FALSE	5.59	0.15
MGYG000279889	0.0140111	cov_rc	multi-sample-mash	metaspades	ERR1136838	CONCOCT	FALSE	5.59	0.15
MGYG000279889	0.026674	cov_fs	multi-sample-mash	metaspades	ERR1136838	CONCOCT	FALSE	5.59	0.15
MGYG000284844	1	cov_pr	multi-sample-mash	metaspades	ERR1136838	CONCOCT	TRUE	99	0.55
MGYG000284844	0.823564	cov_rc	multi-sample-mash	metaspades	ERR1136838	CONCOCT	TRUE	99	0.55
MGYG000284844	0.903246	cov_fs	multi-sample-mash	metaspades	ERR1136838	CONCOCT	TRUE	99	0.55
MGYG000287158	0.99564	cov_pr	multi-sample-mash	metaspades	ERR1136838	CONCOCT	TRUE	79.2	4.61
MGYG000287158	0.507197	cov_rc	multi-sample-mash	metaspades	ERR1136838	CONCOCT	TRUE	79.2	4.61
MGYG000287158	0.672043	cov_fs	multi-sample-mash	metaspades	ERR1136838	CONCOCT	TRUE	79.2	4.61
MGYG000288449	0.785632	cov_pr	multi-sample-mash	metaspades	ERR1136838	CONCOCT	FALSE	6.83	0
MGYG000288449	0.023916	cov_rc	multi-sample-mash	metaspades	ERR1136838	CONCOCT	FALSE	6.83	0
MGYG000288449	0.0464189	cov_fs	multi-sample-mash	metaspades	ERR1136838	CONCOCT	FALSE	6.83	0
MGYG000000002	0.426969	cov_pr	single-sample	metaspades	ERR1136732	CONCOCT	FALSE	99	75.75
MGYG000000002	0.606257	cov_rc	single-sample	metaspades	ERR1136732	CONCOCT	FALSE	99	75.75
MGYG000000002	0.501058	cov_fs	single-sample	metaspades	ERR1136732	CONCOCT	FALSE	99	75.75
MGYG000000040	0.00926681	cov_pr	single-sample	metaspades	ERR1136732	CONCOCT	FALSE	26.67	8.41
MGYG000000040	0.00604002	cov_rc	single-sample	metaspades	ERR1136732	CONCOCT	FALSE	26.67	8.41
MGYG000000040	0.0073133	cov_fs	single-sample	metaspades	ERR1136732	CONCOCT	FALSE	26.67	8.41
MGYG000000041	0.00530754	cov_pr	single-sample	metaspades	ERR1136732	CONCOCT	FALSE	26.67	8.41
MGYG000000041	0.00262397	cov_rc	single-sample	metaspades	ERR1136732	CONCOCT	FALSE	26.67	8.41
MGYG000000041	0.00351177	cov_fs	single-sample	metaspades	ERR1136732	CONCOCT	FALSE	26.67	8.41
MGYG000000077	0.00582787	cov_pr	single-sample	metaspades	ERR1136732	CONCOCT	FALSE	26.67	8.41
MGYG000000077	0.00318928	cov_rc	single-sample	metaspades	ERR1136732	CONCOCT	FALSE	26.67	8.41
MGYG000000077	0.00412252	cov_fs	single-sample	metaspades	ERR1136732	CONCOCT	FALSE	26.67	8.41
MGYG000000137	0.402366	cov_pr	single-sample	metaspades	ERR1136732	CONCOCT	FALSE	68.9	28.92
MGYG000000137	0.235855	cov_rc	single-sample	metaspades	ERR1136732	CONCOCT	FALSE	68.9	28.92
MGYG000000137	0.297389	cov_fs	single-sample	metaspades	ERR1136732	CONCOCT	FALSE	68.9	28.92
MGYG000000139	0.00740737	cov_pr	single-sample	metaspades	ERR1136732	CONCOCT	FALSE	51.38	16.8
MGYG000000139	0.0112582	cov_rc	single-sample	metaspades	ERR1136732	CONCOCT	FALSE	51.38	16.8
MGYG000000139	0.00893555	cov_fs	single-sample	metaspades	ERR1136732	CONCOCT	FALSE	51.38	16.8
MGYG000000141	0.00872166	cov_pr	single-sample	metaspades	ERR1136732	CONCOCT	FALSE	26.67	8.41
MGYG000000141	0.00458745	cov_rc	single-sample	metaspades	ERR1136732	CONCOCT	FALSE	26.67	8.41
MGYG000000141	0.00601245	cov_fs	single-sample	metaspades	ERR1136732	CONCOCT	FALSE	26.67	8.41
MGYG000000164	0.00295561	cov_pr	single-sample	metaspades	ERR1136732	CONCOCT	FALSE	100	48.25
MGYG000000164	0.006992	cov_rc	single-sample	metaspades	ERR1136732	CONCOCT	FALSE	100	48.25
MGYG000000164	0.00415489	cov_fs	single-sample	metaspades	ERR1136732	CONCOCT	FALSE	100	48.25
MGYG000000177	0.00306158	cov_pr	single-sample	metaspades	ERR1136732	CONCOCT	FALSE	26.67	8.41
MGYG000000177	0.00220303	cov_rc	single-sample	metaspades	ERR1136732	CONCOCT	FALSE	26.67	8.41
MGYG000000177	0.0025623	cov_fs	single-sample	metaspades	ERR1136732	CONCOCT	FALSE	26.67	8.41
MGYG000000184	0.0124793	cov_pr	single-sample	metaspades	ERR1136732	CONCOCT	FALSE	26.67	8.41
MGYG000000184	0.00598321	cov_rc	single-sample	metaspades	ERR1136732	CONCOCT	FALSE	26.67	8.41
MGYG000000184	0.00808842	cov_fs	single-sample	metaspades	ERR1136732	CONCOCT	FALSE	26.67	8.41
MGYG000000194	0.00968202	cov_pr	single-sample	metaspades	ERR1136732	CONCOCT	FALSE	26.67	8.41
MGYG000000194	0.00479536	cov_rc	single-sample	metaspades	ERR1136732	CONCOCT	FALSE	26.67	8.41
MGYG000000194	0.00641398	cov_fs	single-sample	metaspades	ERR1136732	CONCOCT	FALSE	26.67	8.41
MGYG000000213	0.202582	cov_pr	single-sample	metaspades	ERR1136732	CONCOCT	FALSE	88.75	96.56
MGYG000000213	0.587811	cov_rc	single-sample	metaspades	ERR1136732	CONCOCT	FALSE	88.75	96.56
MGYG000000213	0.301319	cov_fs	single-sample	metaspades	ERR1136732	CONCOCT	FALSE	88.75	96.56
MGYG000000229	0.0249002	cov_pr	single-sample	metaspades	ERR1136732	CONCOCT	FALSE	26.67	8.41
MGYG000000229	0.0150942	cov_rc	single-sample	metaspades	ERR1136732	CONCOCT	FALSE	26.67	8.41
MGYG000000229	0.0187951	cov_fs	single-sample	metaspades	ERR1136732	CONCOCT	FALSE	26.67	8.41
MGYG000000259	0.00292146	cov_pr	single-sample	metaspades	ERR1136732	CONCOCT	FALSE	26.67	8.41
MGYG000000259	0.00164501	cov_rc	single-sample	metaspades	ERR1136732	CONCOCT	FALSE	26.67	8.41
MGYG000000259	0.00210484	cov_fs	single-sample	metaspades	ERR1136732	CONCOCT	FALSE	26.67	8.41
MGYG000000278	0.0214852	cov_pr	single-sample	metaspades	ERR1136732	CONCOCT	FALSE	51.66	14.6
MGYG000000278	0.00912025	cov_rc	single-sample	metaspades	ERR1136732	CONCOCT	FALSE	51.66	14.6
MGYG000000278	0.0128049	cov_fs	single-sample	metaspades	ERR1136732	CONCOCT	FALSE	51.66	14.6
MGYG000000282	0.983193	cov_pr	single-sample	metaspades	ERR1136732	CONCOCT	TRUE	86.06	5.82
MGYG000000282	0.685873	cov_rc	single-sample	metaspades	ERR1136732	CONCOCT	TRUE	86.06	5.82
MGYG000000282	0.808051	cov_fs	single-sample	metaspades	ERR1136732	CONCOCT	TRUE	86.06	5.82
MGYG000001310	0.0120165	cov_pr	single-sample	metaspades	ERR1136732	CONCOCT	FALSE	51.66	14.6
MGYG000001310	0.00819153	cov_rc	single-sample	metaspades	ERR1136732	CONCOCT	FALSE	51.66	14.6
MGYG000001310	0.00974202	cov_fs	single-sample	metaspades	ERR1136732	CONCOCT	FALSE	51.66	14.6
MGYG000001420	0.000649565	cov_pr	single-sample	metaspades	ERR1136732	CONCOCT	TRUE	89	0.18
MGYG000001420	0.000519214	cov_rc	single-sample	metaspades	ERR1136732	CONCOCT	TRUE	89	0.18
MGYG000001420	0.000577121	cov_fs	single-sample	metaspades	ERR1136732	CONCOCT	TRUE	89	0.18
MGYG000002274	0.00211142	cov_pr	single-sample	metaspades	ERR1136732	CONCOCT	FALSE	48.38	8.67
MGYG000002274	0.00103484	cov_rc	single-sample	metaspades	ERR1136732	CONCOCT	FALSE	48.38	8.67
MGYG000002274	0.00138894	cov_fs	single-sample	metaspades	ERR1136732	CONCOCT	FALSE	48.38	8.67
MGYG000002298	0.194832	cov_pr	single-sample	metaspades	ERR1136732	CONCOCT	FALSE	88.75	96.56
MGYG000002298	0.582547	cov_rc	single-sample	metaspades	ERR1136732	CONCOCT	FALSE	88.75	96.56
MGYG000002298	0.292004	cov_fs	single-sample	metaspades	ERR1136732	CONCOCT	FALSE	88.75	96.56
MGYG000002304	0.0182857	cov_pr	single-sample	metaspades	ERR1136732	CONCOCT	FALSE	26.67	8.41
MGYG000002304	0.00881705	cov_rc	single-sample	metaspades	ERR1136732	CONCOCT	FALSE	26.67	8.41
MGYG000002304	0.0118974	cov_fs	single-sample	metaspades	ERR1136732	CONCOCT	FALSE	26.67	8.41
MGYG000002449	0.000733647	cov_pr	single-sample	metaspades	ERR1136732	CONCOCT	TRUE	79.44	46
MGYG000002449	0.00096644	cov_rc	single-sample	metaspades	ERR1136732	CONCOCT	TRUE	79.44	46
MGYG000002449	0.000834105	cov_fs	single-sample	metaspades	ERR1136732	CONCOCT	TRUE	79.44	46
MGYG000002509	0.197304	cov_pr	single-sample	metaspades	ERR1136732	CONCOCT	FALSE	3.34	0
MGYG000002509	0.00286103	cov_rc	single-sample	metaspades	ERR1136732	CONCOCT	FALSE	3.34	0
MGYG000002509	0.00564028	cov_fs	single-sample	metaspades	ERR1136732	CONCOCT	FALSE	3.34	0
MGYG000003686	0.17644	cov_pr	single-sample	metaspades	ERR1136732	CONCOCT	FALSE	68.2	22.72
MGYG000003686	0.0894308	cov_rc	single-sample	metaspades	ERR1136732	CONCOCT	FALSE	68.2	22.72
MGYG000003686	0.118698	cov_fs	single-sample	metaspades	ERR1136732	CONCOCT	FALSE	68.2	22.72
MGYG000004931	0.265159	cov_pr	single-sample	metaspades	ERR1136732	CONCOCT	FALSE	79.9	46.6
MGYG000004931	0.204477	cov_rc	single-sample	metaspades	ERR1136732	CONCOCT	FALSE	79.9	46.6
MGYG000004931	0.230898	cov_fs	single-sample	metaspades	ERR1136732	CONCOCT	FALSE	79.9	46.6
MGYG000005852	0.0894232	cov_pr	single-sample	metaspades	ERR1136732	CONCOCT	FALSE	79.9	46.6
MGYG000005852	0.0921408	cov_rc	single-sample	metaspades	ERR1136732	CONCOCT	FALSE	79.9	46.6
MGYG000005852	0.0907617	cov_fs	single-sample	metaspades	ERR1136732	CONCOCT	FALSE	79.9	46.6
MGYG000006403	0.131825	cov_pr	single-sample	metaspades	ERR1136732	CONCOCT	FALSE	68.75	32.1
MGYG000006403	0.0805179	cov_rc	single-sample	metaspades	ERR1136732	CONCOCT	FALSE	68.75	32.1
MGYG000006403	0.0999729	cov_fs	single-sample	metaspades	ERR1136732	CONCOCT	FALSE	68.75	32.1
MGYG000006567	0.143747	cov_pr	single-sample	metaspades	ERR1136732	CONCOCT	FALSE	88.75	96.56
MGYG000006567	0.599294	cov_rc	single-sample	metaspades	ERR1136732	CONCOCT	FALSE	88.75	96.56
MGYG000006567	0.231877	cov_fs	single-sample	metaspades	ERR1136732	CONCOCT	FALSE	88.75	96.56
MGYG000010834	0.0583876	cov_pr	single-sample	metaspades	ERR1136732	CONCOCT	FALSE	51.66	14.6
MGYG000010834	0.0336634	cov_rc	single-sample	metaspades	ERR1136732	CONCOCT	FALSE	51.66	14.6
MGYG000010834	0.0427051	cov_fs	single-sample	metaspades	ERR1136732	CONCOCT	FALSE	51.66	14.6
MGYG000023805	0.201827	cov_pr	single-sample	metaspades	ERR1136732	CONCOCT	FALSE	68.9	28.92
MGYG000023805	0.143067	cov_rc	single-sample	metaspades	ERR1136732	CONCOCT	FALSE	68.9	28.92
MGYG000023805	0.167442	cov_fs	single-sample	metaspades	ERR1136732	CONCOCT	FALSE	68.9	28.92
MGYG000032744	0.00832568	cov_pr	single-sample	metaspades	ERR1136732	CONCOCT	FALSE	26.67	8.41
MGYG000032744	0.00407328	cov_rc	single-sample	metaspades	ERR1136732	CONCOCT	FALSE	26.67	8.41
MGYG000032744	0.00547027	cov_fs	single-sample	metaspades	ERR1136732	CONCOCT	FALSE	26.67	8.41
MGYG000033873	0.00219173	cov_pr	single-sample	metaspades	ERR1136732	CONCOCT	FALSE	100	48.25
MGYG000033873	0.00583867	cov_rc	single-sample	metaspades	ERR1136732	CONCOCT	FALSE	100	48.25
MGYG000033873	0.00318709	cov_fs	single-sample	metaspades	ERR1136732	CONCOCT	FALSE	100	48.25
MGYG000051631	0.00499552	cov_pr	single-sample	metaspades	ERR1136732	CONCOCT	FALSE	51.38	16.8
MGYG000051631	0.00319134	cov_rc	single-sample	metaspades	ERR1136732	CONCOCT	FALSE	51.38	16.8
MGYG000051631	0.00389463	cov_fs	single-sample	metaspades	ERR1136732	CONCOCT	FALSE	51.38	16.8
MGYG000062400	0.000784269	cov_pr	single-sample	metaspades	ERR1136732	CONCOCT	FALSE	51.38	16.8
MGYG000062400	0.000794202	cov_rc	single-sample	metaspades	ERR1136732	CONCOCT	FALSE	51.38	16.8
MGYG000062400	0.000789204	cov_fs	single-sample	metaspades	ERR1136732	CONCOCT	FALSE	51.38	16.8
MGYG000063078	0.0671008	cov_pr	single-sample	metaspades	ERR1136732	CONCOCT	FALSE	79.9	46.6
MGYG000063078	0.0541121	cov_rc	single-sample	metaspades	ERR1136732	CONCOCT	FALSE	79.9	46.6
MGYG000063078	0.0599105	cov_fs	single-sample	metaspades	ERR1136732	CONCOCT	FALSE	79.9	46.6
MGYG000063766	1	cov_pr	single-sample	metaspades	ERR1136732	CONCOCT	TRUE	92.4	1.34
MGYG000063766	0.874403	cov_rc	single-sample	metaspades	ERR1136732	CONCOCT	TRUE	92.4	1.34
MGYG000063766	0.932993	cov_fs	single-sample	metaspades	ERR1136732	CONCOCT	TRUE	92.4	1.34
MGYG000076966	0.0144889	cov_pr	single-sample	metaspades	ERR1136732	CONCOCT	FALSE	79.94	1.42
MGYG000076966	0.00568941	cov_rc	single-sample	metaspades	ERR1136732	CONCOCT	FALSE	79.94	1.42
MGYG000076966	0.00817048	cov_fs	single-sample	metaspades	ERR1136732	CONCOCT	FALSE	79.94	1.42
MGYG000089048	0.63238	cov_pr	single-sample	metaspades	ERR1136732	CONCOCT	FALSE	100	48.84
MGYG000089048	0.72862	cov_rc	single-sample	metaspades	ERR1136732	CONCOCT	FALSE	100	48.84
MGYG000089048	0.677097	cov_fs	single-sample	metaspades	ERR1136732	CONCOCT	FALSE	100	48.84
MGYG000090873	0.00351439	cov_pr	single-sample	metaspades	ERR1136732	CONCOCT	TRUE	79.44	46
MGYG000090873	0.00443131	cov_rc	single-sample	metaspades	ERR1136732	CONCOCT	TRUE	79.44	46
MGYG000090873	0.00391995	cov_fs	single-sample	metaspades	ERR1136732	CONCOCT	TRUE	79.44	46
MGYG000091274	0.0736802	cov_pr	single-sample	metaspades	ERR1136732	CONCOCT	FALSE	68.75	32.1
MGYG000091274	0.0400346	cov_rc	single-sample	metaspades	ERR1136732	CONCOCT	FALSE	68.75	32.1
MGYG000091274	0.0518799	cov_fs	single-sample	metaspades	ERR1136732	CONCOCT	FALSE	68.75	32.1
MGYG000097154	0.954347	cov_pr	single-sample	metaspades	ERR1136732	CONCOCT	FALSE	79.94	1.42
MGYG000097154	0.481164	cov_rc	single-sample	metaspades	ERR1136732	CONCOCT	FALSE	79.94	1.42
MGYG000097154	0.639768	cov_fs	single-sample	metaspades	ERR1136732	CONCOCT	FALSE	79.94	1.42
MGYG000102075	0.00894723	cov_pr	single-sample	metaspades	ERR1136732	CONCOCT	FALSE	100	48.25
MGYG000102075	0.0176855	cov_rc	single-sample	metaspades	ERR1136732	CONCOCT	FALSE	100	48.25
MGYG000102075	0.0118828	cov_fs	single-sample	metaspades	ERR1136732	CONCOCT	FALSE	100	48.25
MGYG000104121	0.0122047	cov_pr	single-sample	metaspades	ERR1136732	CONCOCT	FALSE	51.66	14.6
MGYG000104121	0.0057411	cov_rc	single-sample	metaspades	ERR1136732	CONCOCT	FALSE	51.66	14.6
MGYG000104121	0.00780889	cov_fs	single-sample	metaspades	ERR1136732	CONCOCT	FALSE	51.66	14.6
MGYG000104362	0.00333113	cov_pr	single-sample	metaspades	ERR1136732	CONCOCT	FALSE	100	48.25
MGYG000104362	0.00893152	cov_rc	single-sample	metaspades	ERR1136732	CONCOCT	FALSE	100	48.25
MGYG000104362	0.00485247	cov_fs	single-sample	metaspades	ERR1136732	CONCOCT	FALSE	100	48.25
MGYG000107881	0.352221	cov_pr	single-sample	metaspades	ERR1136732	CONCOCT	FALSE	100	48.25
MGYG000107881	0.769557	cov_rc	single-sample	metaspades	ERR1136732	CONCOCT	FALSE	100	48.25
MGYG000107881	0.483258	cov_fs	single-sample	metaspades	ERR1136732	CONCOCT	FALSE	100	48.25
MGYG000110221	0.0141027	cov_pr	single-sample	metaspades	ERR1136732	CONCOCT	FALSE	26.67	8.41
MGYG000110221	0.00525427	cov_rc	single-sample	metaspades	ERR1136732	CONCOCT	FALSE	26.67	8.41
MGYG000110221	0.0076561	cov_fs	single-sample	metaspades	ERR1136732	CONCOCT	FALSE	26.67	8.41
MGYG000126333	0.0118682	cov_pr	single-sample	metaspades	ERR1136732	CONCOCT	FALSE	51.66	14.6
MGYG000126333	0.00643012	cov_rc	single-sample	metaspades	ERR1136732	CONCOCT	FALSE	51.66	14.6
MGYG000126333	0.00834109	cov_fs	single-sample	metaspades	ERR1136732	CONCOCT	FALSE	51.66	14.6
MGYG000132754	0.0244716	cov_pr	single-sample	metaspades	ERR1136732	CONCOCT	FALSE	35.03	2.84
MGYG000132754	0.00814535	cov_rc	single-sample	metaspades	ERR1136732	CONCOCT	FALSE	35.03	2.84
MGYG000132754	0.0122225	cov_fs	single-sample	metaspades	ERR1136732	CONCOCT	FALSE	35.03	2.84
MGYG000135271	0.400414	cov_pr	single-sample	metaspades	ERR1136732	CONCOCT	TRUE	100	44.1
MGYG000135271	0.444903	cov_rc	single-sample	metaspades	ERR1136732	CONCOCT	TRUE	100	44.1
MGYG000135271	0.421488	cov_fs	single-sample	metaspades	ERR1136732	CONCOCT	TRUE	100	44.1
MGYG000143313	0.429534	cov_pr	single-sample	metaspades	ERR1136732	CONCOCT	TRUE	100	58.9
MGYG000143313	0.64018	cov_rc	single-sample	metaspades	ERR1136732	CONCOCT	TRUE	100	58.9
MGYG000143313	0.514117	cov_fs	single-sample	metaspades	ERR1136732	CONCOCT	TRUE	100	58.9
MGYG000148078	0.524445	cov_pr	single-sample	metaspades	ERR1136732	CONCOCT	FALSE	68.2	22.72
MGYG000148078	0.302039	cov_rc	single-sample	metaspades	ERR1136732	CONCOCT	FALSE	68.2	22.72
MGYG000148078	0.383318	cov_fs	single-sample	metaspades	ERR1136732	CONCOCT	FALSE	68.2	22.72
MGYG000157469	0.000709426	cov_pr	single-sample	metaspades	ERR1136732	CONCOCT	FALSE	100	48.25
MGYG000157469	0.00167861	cov_rc	single-sample	metaspades	ERR1136732	CONCOCT	FALSE	100	48.25
MGYG000157469	0.000997347	cov_fs	single-sample	metaspades	ERR1136732	CONCOCT	FALSE	100	48.25
MGYG000163960	0.0100027	cov_pr	single-sample	metaspades	ERR1136732	CONCOCT	FALSE	100	48.25
MGYG000163960	0.0210667	cov_rc	single-sample	metaspades	ERR1136732	CONCOCT	FALSE	100	48.25
MGYG000163960	0.0135647	cov_fs	single-sample	metaspades	ERR1136732	CONCOCT	FALSE	100	48.25
MGYG000172724	0.0105754	cov_pr	single-sample	metaspades	ERR1136732	CONCOCT	FALSE	26.67	8.41
MGYG000172724	0.00540509	cov_rc	single-sample	metaspades	ERR1136732	CONCOCT	FALSE	26.67	8.41
MGYG000172724	0.00715385	cov_fs	single-sample	metaspades	ERR1136732	CONCOCT	FALSE	26.67	8.41
MGYG000177007	0.0213317	cov_pr	single-sample	metaspades	ERR1136732	CONCOCT	FALSE	26.67	8.41
MGYG000177007	0.0104871	cov_rc	single-sample	metaspades	ERR1136732	CONCOCT	FALSE	26.67	8.41
MGYG000177007	0.0140614	cov_fs	single-sample	metaspades	ERR1136732	CONCOCT	FALSE	26.67	8.41
MGYG000181603	0.676542	cov_pr	single-sample	metaspades	ERR1136732	CONCOCT	FALSE	90.8	19.3
MGYG000181603	0.481303	cov_rc	single-sample	metaspades	ERR1136732	CONCOCT	FALSE	90.8	19.3
MGYG000181603	0.562461	cov_fs	single-sample	metaspades	ERR1136732	CONCOCT	FALSE	90.8	19.3
MGYG000187829	0.011844	cov_pr	single-sample	metaspades	ERR1136732	CONCOCT	FALSE	51.66	14.6
MGYG000187829	0.0061541	cov_rc	single-sample	metaspades	ERR1136732	CONCOCT	FALSE	51.66	14.6
MGYG000187829	0.00809964	cov_fs	single-sample	metaspades	ERR1136732	CONCOCT	FALSE	51.66	14.6
MGYG000191345	0.360636	cov_pr	single-sample	metaspades	ERR1136732	CONCOCT	TRUE	75.7	2.21
MGYG000191345	0.16642	cov_rc	single-sample	metaspades	ERR1136732	CONCOCT	TRUE	75.7	2.21
MGYG000191345	0.227744	cov_fs	single-sample	metaspades	ERR1136732	CONCOCT	TRUE	75.7	2.21
MGYG000197046	0.693046	cov_pr	single-sample	metaspades	ERR1136732	CONCOCT	FALSE	10.94	0
MGYG000197046	0.0467096	cov_rc	single-sample	metaspades	ERR1136732	CONCOCT	FALSE	10.94	0
MGYG000197046	0.0875205	cov_fs	single-sample	metaspades	ERR1136732	CONCOCT	FALSE	10.94	0
MGYG000198353	0.401046	cov_pr	single-sample	metaspades	ERR1136732	CONCOCT	FALSE	99	75.75
MGYG000198353	0.622201	cov_rc	single-sample	metaspades	ERR1136732	CONCOCT	FALSE	99	75.75
MGYG000198353	0.487724	cov_fs	single-sample	metaspades	ERR1136732	CONCOCT	FALSE	99	75.75
MGYG000206647	0.101327	cov_pr	single-sample	metaspades	ERR1136732	CONCOCT	FALSE	68.9	28.92
MGYG000206647	0.0858522	cov_rc	single-sample	metaspades	ERR1136732	CONCOCT	FALSE	68.9	28.92
MGYG000206647	0.0929501	cov_fs	single-sample	metaspades	ERR1136732	CONCOCT	FALSE	68.9	28.92
MGYG000208059	0.00337417	cov_pr	single-sample	metaspades	ERR1136732	CONCOCT	FALSE	26.67	8.41
MGYG000208059	0.000982913	cov_rc	single-sample	metaspades	ERR1136732	CONCOCT	FALSE	26.67	8.41
MGYG000208059	0.00152236	cov_fs	single-sample	metaspades	ERR1136732	CONCOCT	FALSE	26.67	8.41
MGYG000210282	0.000662977	cov_pr	single-sample	metaspades	ERR1136732	CONCOCT	FALSE	76.5	36.28
MGYG000210282	0.000682438	cov_rc	single-sample	metaspades	ERR1136732	CONCOCT	FALSE	76.5	36.28
MGYG000210282	0.000672567	cov_fs	single-sample	metaspades	ERR1136732	CONCOCT	FALSE	76.5	36.28
MGYG000219880	0.130539	cov_pr	single-sample	metaspades	ERR1136732	CONCOCT	FALSE	88.75	96.56
MGYG000219880	0.416385	cov_rc	single-sample	metaspades	ERR1136732	CONCOCT	FALSE	88.75	96.56
MGYG000219880	0.198764	cov_fs	single-sample	metaspades	ERR1136732	CONCOCT	FALSE	88.75	96.56
MGYG000222466	0.0281988	cov_pr	single-sample	metaspades	ERR1136732	CONCOCT	FALSE	68.2	22.72
MGYG000222466	0.0157009	cov_rc	single-sample	metaspades	ERR1136732	CONCOCT	FALSE	68.2	22.72
MGYG000222466	0.0201708	cov_fs	single-sample	metaspades	ERR1136732	CONCOCT	FALSE	68.2	22.72
MGYG000226006	0.0958761	cov_pr	single-sample	metaspades	ERR1136732	CONCOCT	FALSE	79.9	46.6
MGYG000226006	0.118842	cov_rc	single-sample	metaspades	ERR1136732	CONCOCT	FALSE	79.9	46.6
MGYG000226006	0.106131	cov_fs	single-sample	metaspades	ERR1136732	CONCOCT	FALSE	79.9	46.6
MGYG000241503	0.0791288	cov_pr	single-sample	metaspades	ERR1136732	CONCOCT	FALSE	68.9	28.92
MGYG000241503	0.0500705	cov_rc	single-sample	metaspades	ERR1136732	CONCOCT	FALSE	68.9	28.92
MGYG000241503	0.0613318	cov_fs	single-sample	metaspades	ERR1136732	CONCOCT	FALSE	68.9	28.92
MGYG000256589	0.991832	cov_pr	single-sample	metaspades	ERR1136732	CONCOCT	TRUE	34.66	0
MGYG000256589	0.230384	cov_rc	single-sample	metaspades	ERR1136732	CONCOCT	TRUE	34.66	0
MGYG000256589	0.373915	cov_fs	single-sample	metaspades	ERR1136732	CONCOCT	TRUE	34.66	0
MGYG000263976	0.00670186	cov_pr	single-sample	metaspades	ERR1136732	CONCOCT	TRUE	79.44	46
MGYG000263976	0.00811387	cov_rc	single-sample	metaspades	ERR1136732	CONCOCT	TRUE	79.44	46
MGYG000263976	0.00734058	cov_fs	single-sample	metaspades	ERR1136732	CONCOCT	TRUE	79.44	46
MGYG000271306	0.00536225	cov_pr	single-sample	metaspades	ERR1136732	CONCOCT	FALSE	100	48.25
MGYG000271306	0.0110872	cov_rc	single-sample	metaspades	ERR1136732	CONCOCT	FALSE	100	48.25
MGYG000271306	0.00722849	cov_fs	single-sample	metaspades	ERR1136732	CONCOCT	FALSE	100	48.25
MGYG000271767	0.155628	cov_pr	single-sample	metaspades	ERR1136732	CONCOCT	FALSE	88.75	96.56
MGYG000271767	0.5543	cov_rc	single-sample	metaspades	ERR1136732	CONCOCT	FALSE	88.75	96.56
MGYG000271767	0.243023	cov_fs	single-sample	metaspades	ERR1136732	CONCOCT	FALSE	88.75	96.56
MGYG000279174	0.916371	cov_pr	single-sample	metaspades	ERR1136732	CONCOCT	TRUE	75.7	2.21
MGYG000279174	0.42474	cov_rc	single-sample	metaspades	ERR1136732	CONCOCT	TRUE	75.7	2.21
MGYG000279174	0.580443	cov_fs	single-sample	metaspades	ERR1136732	CONCOCT	TRUE	75.7	2.21
MGYG000281308	0.0149155	cov_pr	single-sample	metaspades	ERR1136732	CONCOCT	FALSE	26.67	8.41
MGYG000281308	0.00604671	cov_rc	single-sample	metaspades	ERR1136732	CONCOCT	FALSE	26.67	8.41
MGYG000281308	0.00860499	cov_fs	single-sample	metaspades	ERR1136732	CONCOCT	FALSE	26.67	8.41
MGYG000284844	0.914427	cov_pr	single-sample	metaspades	ERR1136732	CONCOCT	FALSE	45.62	2.46
MGYG000284844	0.283738	cov_rc	single-sample	metaspades	ERR1136732	CONCOCT	FALSE	45.62	2.46
MGYG000284844	0.433092	cov_fs	single-sample	metaspades	ERR1136732	CONCOCT	FALSE	45.62	2.46
MGYG000287158	0.00506463	cov_pr	single-sample	metaspades	ERR1136732	CONCOCT	FALSE	100	48.25
MGYG000287158	0.0123538	cov_rc	single-sample	metaspades	ERR1136732	CONCOCT	FALSE	100	48.25
MGYG000287158	0.00718406	cov_fs	single-sample	metaspades	ERR1136732	CONCOCT	FALSE	100	48.25
MGYG000000002	0.0481027	cov_pr	multi-sample-mash	metaspades	ERR1137061	CONCOCT	FALSE	15.24	1.75
MGYG000000002	0.00903827	cov_rc	multi-sample-mash	metaspades	ERR1137061	CONCOCT	FALSE	15.24	1.75
MGYG000000002	0.0152173	cov_fs	multi-sample-mash	metaspades	ERR1137061	CONCOCT	FALSE	15.24	1.75
MGYG000000022	0.208897	cov_pr	multi-sample-mash	metaspades	ERR1137061	CONCOCT	TRUE	80.5	24.11
MGYG000000022	0.0909978	cov_rc	multi-sample-mash	metaspades	ERR1137061	CONCOCT	TRUE	80.5	24.11
MGYG000000022	0.126772	cov_fs	multi-sample-mash	metaspades	ERR1137061	CONCOCT	TRUE	80.5	24.11
MGYG000000033	0.00190094	cov_pr	multi-sample-mash	metaspades	ERR1137061	CONCOCT	FALSE	28.4	1.47
MGYG000000033	0.00108207	cov_rc	multi-sample-mash	metaspades	ERR1137061	CONCOCT	FALSE	28.4	1.47
MGYG000000033	0.00137911	cov_fs	multi-sample-mash	metaspades	ERR1137061	CONCOCT	FALSE	28.4	1.47
MGYG000000090	0.0256901	cov_pr	multi-sample-mash	metaspades	ERR1137061	CONCOCT	FALSE	22.98	6.81
MGYG000000090	0.00721726	cov_rc	multi-sample-mash	metaspades	ERR1137061	CONCOCT	FALSE	22.98	6.81
MGYG000000090	0.0112687	cov_fs	multi-sample-mash	metaspades	ERR1137061	CONCOCT	FALSE	22.98	6.81
MGYG000000141	0.0174716	cov_pr	multi-sample-mash	metaspades	ERR1137061	CONCOCT	FALSE	15.24	1.75
MGYG000000141	0.0046864	cov_rc	multi-sample-mash	metaspades	ERR1137061	CONCOCT	FALSE	15.24	1.75
MGYG000000141	0.00739046	cov_fs	multi-sample-mash	metaspades	ERR1137061	CONCOCT	FALSE	15.24	1.75
MGYG000000170	0.0119963	cov_pr	multi-sample-mash	metaspades	ERR1137061	CONCOCT	TRUE	53.03	0.17
MGYG000000170	0.00828172	cov_rc	multi-sample-mash	metaspades	ERR1137061	CONCOCT	TRUE	53.03	0.17
MGYG000000170	0.00979879	cov_fs	multi-sample-mash	metaspades	ERR1137061	CONCOCT	TRUE	53.03	0.17
MGYG000000177	0.0130151	cov_pr	multi-sample-mash	metaspades	ERR1137061	CONCOCT	FALSE	15.24	1.75
MGYG000000177	0.00478376	cov_rc	multi-sample-mash	metaspades	ERR1137061	CONCOCT	FALSE	15.24	1.75
MGYG000000177	0.00699608	cov_fs	multi-sample-mash	metaspades	ERR1137061	CONCOCT	FALSE	15.24	1.75
MGYG000000193	0.0257683	cov_pr	multi-sample-mash	metaspades	ERR1137061	CONCOCT	FALSE	22.98	6.81
MGYG000000193	0.00587956	cov_rc	multi-sample-mash	metaspades	ERR1137061	CONCOCT	FALSE	22.98	6.81
MGYG000000193	0.0095745	cov_fs	multi-sample-mash	metaspades	ERR1137061	CONCOCT	FALSE	22.98	6.81
MGYG000000242	0.0257863	cov_pr	multi-sample-mash	metaspades	ERR1137061	CONCOCT	FALSE	9.76	0.07
MGYG000000242	0.00300109	cov_rc	multi-sample-mash	metaspades	ERR1137061	CONCOCT	FALSE	9.76	0.07
MGYG000000242	0.00537645	cov_fs	multi-sample-mash	metaspades	ERR1137061	CONCOCT	FALSE	9.76	0.07
MGYG000000259	0.00957219	cov_pr	multi-sample-mash	metaspades	ERR1137061	CONCOCT	FALSE	22.98	6.81
MGYG000000259	0.00287543	cov_rc	multi-sample-mash	metaspades	ERR1137061	CONCOCT	FALSE	22.98	6.81
MGYG000000259	0.0044224	cov_fs	multi-sample-mash	metaspades	ERR1137061	CONCOCT	FALSE	22.98	6.81
MGYG000000274	0.0271115	cov_pr	multi-sample-mash	metaspades	ERR1137061	CONCOCT	FALSE	22.98	6.81
MGYG000000274	0.00684468	cov_rc	multi-sample-mash	metaspades	ERR1137061	CONCOCT	FALSE	22.98	6.81
MGYG000000274	0.0109299	cov_fs	multi-sample-mash	metaspades	ERR1137061	CONCOCT	FALSE	22.98	6.81
MGYG000000278	0.551814	cov_pr	multi-sample-mash	metaspades	ERR1137061	CONCOCT	FALSE	12.58	0
MGYG000000278	0.0237629	cov_rc	multi-sample-mash	metaspades	ERR1137061	CONCOCT	FALSE	12.58	0
MGYG000000278	0.0455637	cov_fs	multi-sample-mash	metaspades	ERR1137061	CONCOCT	FALSE	12.58	0
MGYG000001310	0.00662875	cov_pr	multi-sample-mash	metaspades	ERR1137061	CONCOCT	FALSE	15.24	1.75
MGYG000001310	0.00232752	cov_rc	multi-sample-mash	metaspades	ERR1137061	CONCOCT	FALSE	15.24	1.75
MGYG000001310	0.00344531	cov_fs	multi-sample-mash	metaspades	ERR1137061	CONCOCT	FALSE	15.24	1.75
MGYG000001433	1	cov_pr	multi-sample-mash	metaspades	ERR1137061	CONCOCT	TRUE	9.91	0.01
MGYG000001433	0.0676784	cov_rc	multi-sample-mash	metaspades	ERR1137061	CONCOCT	TRUE	9.91	0.01
MGYG000001433	0.126777	cov_fs	multi-sample-mash	metaspades	ERR1137061	CONCOCT	TRUE	9.91	0.01
MGYG000001500	0.0118576	cov_pr	multi-sample-mash	metaspades	ERR1137061	CONCOCT	FALSE	22.98	6.81
MGYG000001500	0.00334648	cov_rc	multi-sample-mash	metaspades	ERR1137061	CONCOCT	FALSE	22.98	6.81
MGYG000001500	0.00521982	cov_fs	multi-sample-mash	metaspades	ERR1137061	CONCOCT	FALSE	22.98	6.81
MGYG000002271	0.00944306	cov_pr	multi-sample-mash	metaspades	ERR1137061	CONCOCT	FALSE	15.24	1.75
MGYG000002271	0.0023648	cov_rc	multi-sample-mash	metaspades	ERR1137061	CONCOCT	FALSE	15.24	1.75
MGYG000002271	0.00378238	cov_fs	multi-sample-mash	metaspades	ERR1137061	CONCOCT	FALSE	15.24	1.75
MGYG000002286	0.0167776	cov_pr	multi-sample-mash	metaspades	ERR1137061	CONCOCT	FALSE	22.98	6.81
MGYG000002286	0.0045267	cov_rc	multi-sample-mash	metaspades	ERR1137061	CONCOCT	FALSE	22.98	6.81
MGYG000002286	0.00712976	cov_fs	multi-sample-mash	metaspades	ERR1137061	CONCOCT	FALSE	22.98	6.81
MGYG000002292	0.00369888	cov_pr	multi-sample-mash	metaspades	ERR1137061	CONCOCT	FALSE	15.24	1.75
MGYG000002292	0.00115039	cov_rc	multi-sample-mash	metaspades	ERR1137061	CONCOCT	FALSE	15.24	1.75
MGYG000002292	0.00175497	cov_fs	multi-sample-mash	metaspades	ERR1137061	CONCOCT	FALSE	15.24	1.75
MGYG000002303	0.416247	cov_pr	multi-sample-mash	metaspades	ERR1137061	CONCOCT	FALSE	26.42	1.8
MGYG000002303	0.135832	cov_rc	multi-sample-mash	metaspades	ERR1137061	CONCOCT	FALSE	26.42	1.8
MGYG000002303	0.204825	cov_fs	multi-sample-mash	metaspades	ERR1137061	CONCOCT	FALSE	26.42	1.8
MGYG000002304	0.0159141	cov_pr	multi-sample-mash	metaspades	ERR1137061	CONCOCT	FALSE	22.98	6.81
MGYG000002304	0.00415621	cov_rc	multi-sample-mash	metaspades	ERR1137061	CONCOCT	FALSE	22.98	6.81
MGYG000002304	0.00659106	cov_fs	multi-sample-mash	metaspades	ERR1137061	CONCOCT	FALSE	22.98	6.81
MGYG000002321	1	cov_pr	multi-sample-mash	metaspades	ERR1137061	CONCOCT	TRUE	17.45	0.08
MGYG000002321	0.113238	cov_rc	multi-sample-mash	metaspades	ERR1137061	CONCOCT	TRUE	17.45	0.08
MGYG000002321	0.20344	cov_fs	multi-sample-mash	metaspades	ERR1137061	CONCOCT	TRUE	17.45	0.08
MGYG000002448	0.00450659	cov_pr	multi-sample-mash	metaspades	ERR1137061	CONCOCT	FALSE	15.24	1.75
MGYG000002448	0.0017435	cov_rc	multi-sample-mash	metaspades	ERR1137061	CONCOCT	FALSE	15.24	1.75
MGYG000002448	0.00251428	cov_fs	multi-sample-mash	metaspades	ERR1137061	CONCOCT	FALSE	15.24	1.75
MGYG000002545	0.989279	cov_pr	multi-sample-mash	metaspades	ERR1137061	CONCOCT	TRUE	33.62	0.36
MGYG000002545	0.19462	cov_rc	multi-sample-mash	metaspades	ERR1137061	CONCOCT	TRUE	33.62	0.36
MGYG000002545	0.325254	cov_fs	multi-sample-mash	metaspades	ERR1137061	CONCOCT	TRUE	33.62	0.36
MGYG000005127	0.0681133	cov_pr	multi-sample-mash	metaspades	ERR1137061	CONCOCT	FALSE	15.24	1.75
MGYG000005127	0.0166485	cov_rc	multi-sample-mash	metaspades	ERR1137061	CONCOCT	FALSE	15.24	1.75
MGYG000005127	0.026757	cov_fs	multi-sample-mash	metaspades	ERR1137061	CONCOCT	FALSE	15.24	1.75
MGYG000005150	0.0764456	cov_pr	multi-sample-mash	metaspades	ERR1137061	CONCOCT	TRUE	80.5	24.11
MGYG000005150	0.0318293	cov_rc	multi-sample-mash	metaspades	ERR1137061	CONCOCT	TRUE	80.5	24.11
MGYG000005150	0.0449451	cov_fs	multi-sample-mash	metaspades	ERR1137061	CONCOCT	TRUE	80.5	24.11
MGYG000005268	1	cov_pr	multi-sample-mash	metaspades	ERR1137061	CONCOCT	TRUE	25.05	0.35
MGYG000005268	0.160807	cov_rc	multi-sample-mash	metaspades	ERR1137061	CONCOCT	TRUE	25.05	0.35
MGYG000005268	0.27706	cov_fs	multi-sample-mash	metaspades	ERR1137061	CONCOCT	TRUE	25.05	0.35
MGYG000005983	0.0132962	cov_pr	multi-sample-mash	metaspades	ERR1137061	CONCOCT	FALSE	15.24	1.75
MGYG000005983	0.00357689	cov_rc	multi-sample-mash	metaspades	ERR1137061	CONCOCT	FALSE	15.24	1.75
MGYG000005983	0.00563726	cov_fs	multi-sample-mash	metaspades	ERR1137061	CONCOCT	FALSE	15.24	1.75
MGYG000006567	0.0445782	cov_pr	multi-sample-mash	metaspades	ERR1137061	CONCOCT	FALSE	15.24	1.75
MGYG000006567	0.0129554	cov_rc	multi-sample-mash	metaspades	ERR1137061	CONCOCT	FALSE	15.24	1.75
MGYG000006567	0.0200762	cov_fs	multi-sample-mash	metaspades	ERR1137061	CONCOCT	FALSE	15.24	1.75
MGYG000006775	0.00569613	cov_pr	multi-sample-mash	metaspades	ERR1137061	CONCOCT	FALSE	15.24	1.75
MGYG000006775	0.00186097	cov_rc	multi-sample-mash	metaspades	ERR1137061	CONCOCT	FALSE	15.24	1.75
MGYG000006775	0.00280539	cov_fs	multi-sample-mash	metaspades	ERR1137061	CONCOCT	FALSE	15.24	1.75
MGYG000007025	0.00788034	cov_pr	multi-sample-mash	metaspades	ERR1137061	CONCOCT	FALSE	15.24	1.75
MGYG000007025	0.00257119	cov_rc	multi-sample-mash	metaspades	ERR1137061	CONCOCT	FALSE	15.24	1.75
MGYG000007025	0.0038773	cov_fs	multi-sample-mash	metaspades	ERR1137061	CONCOCT	FALSE	15.24	1.75
MGYG000014320	0.00218498	cov_pr	multi-sample-mash	metaspades	ERR1137061	CONCOCT	FALSE	22.98	6.81
MGYG000014320	0.000724164	cov_rc	multi-sample-mash	metaspades	ERR1137061	CONCOCT	FALSE	22.98	6.81
MGYG000014320	0.0010878	cov_fs	multi-sample-mash	metaspades	ERR1137061	CONCOCT	FALSE	22.98	6.81
MGYG000027013	0.994379	cov_pr	multi-sample-mash	metaspades	ERR1137061	CONCOCT	TRUE	24.45	2.1
MGYG000027013	0.170507	cov_rc	multi-sample-mash	metaspades	ERR1137061	CONCOCT	TRUE	24.45	2.1
MGYG000027013	0.291098	cov_fs	multi-sample-mash	metaspades	ERR1137061	CONCOCT	TRUE	24.45	2.1
MGYG000036745	0.0017612	cov_pr	multi-sample-mash	metaspades	ERR1137061	CONCOCT	FALSE	22.98	6.81
MGYG000036745	0.000572261	cov_rc	multi-sample-mash	metaspades	ERR1137061	CONCOCT	FALSE	22.98	6.81
MGYG000036745	0.000863838	cov_fs	multi-sample-mash	metaspades	ERR1137061	CONCOCT	FALSE	22.98	6.81
MGYG000038368	0.0054585	cov_pr	multi-sample-mash	metaspades	ERR1137061	CONCOCT	FALSE	15.24	1.75
MGYG000038368	0.0019485	cov_rc	multi-sample-mash	metaspades	ERR1137061	CONCOCT	FALSE	15.24	1.75
MGYG000038368	0.00287185	cov_fs	multi-sample-mash	metaspades	ERR1137061	CONCOCT	FALSE	15.24	1.75
MGYG000042865	0.00385695	cov_pr	multi-sample-mash	metaspades	ERR1137061	CONCOCT	FALSE	15.24	1.75
MGYG000042865	0.00147555	cov_rc	multi-sample-mash	metaspades	ERR1137061	CONCOCT	FALSE	15.24	1.75
MGYG000042865	0.0021345	cov_fs	multi-sample-mash	metaspades	ERR1137061	CONCOCT	FALSE	15.24	1.75
MGYG000072611	0.934044	cov_pr	multi-sample-mash	metaspades	ERR1137061	CONCOCT	TRUE	4.33	0
MGYG000072611	0.022229	cov_rc	multi-sample-mash	metaspades	ERR1137061	CONCOCT	TRUE	4.33	0
MGYG000072611	0.0434246	cov_fs	multi-sample-mash	metaspades	ERR1137061	CONCOCT	TRUE	4.33	0
MGYG000098177	0.121362	cov_pr	multi-sample-mash	metaspades	ERR1137061	CONCOCT	TRUE	4.06	0
MGYG000098177	0.00508941	cov_rc	multi-sample-mash	metaspades	ERR1137061	CONCOCT	TRUE	4.06	0
MGYG000098177	0.00976915	cov_fs	multi-sample-mash	metaspades	ERR1137061	CONCOCT	TRUE	4.06	0
MGYG000116740	0.161652	cov_pr	multi-sample-mash	metaspades	ERR1137061	CONCOCT	TRUE	77.75	8.61
MGYG000116740	0.049739	cov_rc	multi-sample-mash	metaspades	ERR1137061	CONCOCT	TRUE	77.75	8.61
MGYG000116740	0.0760714	cov_fs	multi-sample-mash	metaspades	ERR1137061	CONCOCT	TRUE	77.75	8.61
MGYG000122815	0.0340332	cov_pr	multi-sample-mash	metaspades	ERR1137061	CONCOCT	FALSE	22.98	6.81
MGYG000122815	0.00769683	cov_rc	multi-sample-mash	metaspades	ERR1137061	CONCOCT	FALSE	22.98	6.81
MGYG000122815	0.0125544	cov_fs	multi-sample-mash	metaspades	ERR1137061	CONCOCT	FALSE	22.98	6.81
MGYG000126333	0.338	cov_pr	multi-sample-mash	metaspades	ERR1137061	CONCOCT	TRUE	24.14	0.91
MGYG000126333	0.0312178	cov_rc	multi-sample-mash	metaspades	ERR1137061	CONCOCT	TRUE	24.14	0.91
MGYG000126333	0.0571566	cov_fs	multi-sample-mash	metaspades	ERR1137061	CONCOCT	TRUE	24.14	0.91
MGYG000135271	0.0128953	cov_pr	multi-sample-mash	metaspades	ERR1137061	CONCOCT	FALSE	15.24	1.75
MGYG000135271	0.00511591	cov_rc	multi-sample-mash	metaspades	ERR1137061	CONCOCT	FALSE	15.24	1.75
MGYG000135271	0.00732557	cov_fs	multi-sample-mash	metaspades	ERR1137061	CONCOCT	FALSE	15.24	1.75
MGYG000147506	0.984912	cov_pr	multi-sample-mash	metaspades	ERR1137061	CONCOCT	TRUE	69.44	4.6
MGYG000147506	0.360291	cov_rc	multi-sample-mash	metaspades	ERR1137061	CONCOCT	TRUE	69.44	4.6
MGYG000147506	0.527586	cov_fs	multi-sample-mash	metaspades	ERR1137061	CONCOCT	TRUE	69.44	4.6
MGYG000147899	0.00397372	cov_pr	multi-sample-mash	metaspades	ERR1137061	CONCOCT	FALSE	15.24	1.75
MGYG000147899	0.00139161	cov_rc	multi-sample-mash	metaspades	ERR1137061	CONCOCT	FALSE	15.24	1.75
MGYG000147899	0.00206134	cov_fs	multi-sample-mash	metaspades	ERR1137061	CONCOCT	FALSE	15.24	1.75
MGYG000151017	0.00796246	cov_pr	multi-sample-mash	metaspades	ERR1137061	CONCOCT	FALSE	22.98	6.81
MGYG000151017	0.00221354	cov_rc	multi-sample-mash	metaspades	ERR1137061	CONCOCT	FALSE	22.98	6.81
MGYG000151017	0.00346407	cov_fs	multi-sample-mash	metaspades	ERR1137061	CONCOCT	FALSE	22.98	6.81
MGYG000153369	0.97608	cov_pr	multi-sample-mash	metaspades	ERR1137061	CONCOCT	FALSE	5.21	0
MGYG000153369	0.0138527	cov_rc	multi-sample-mash	metaspades	ERR1137061	CONCOCT	FALSE	5.21	0
MGYG000153369	0.0273178	cov_fs	multi-sample-mash	metaspades	ERR1137061	CONCOCT	FALSE	5.21	0
MGYG000168498	0.745809	cov_pr	multi-sample-mash	metaspades	ERR1137061	CONCOCT	TRUE	77.75	8.61
MGYG000168498	0.265218	cov_rc	multi-sample-mash	metaspades	ERR1137061	CONCOCT	TRUE	77.75	8.61
MGYG000168498	0.39129	cov_fs	multi-sample-mash	metaspades	ERR1137061	CONCOCT	TRUE	77.75	8.61
MGYG000179621	0.994044	cov_pr	multi-sample-mash	metaspades	ERR1137061	CONCOCT	FALSE	9.54	0.18
MGYG000179621	0.061576	cov_rc	multi-sample-mash	metaspades	ERR1137061	CONCOCT	FALSE	9.54	0.18
MGYG000179621	0.115968	cov_fs	multi-sample-mash	metaspades	ERR1137061	CONCOCT	FALSE	9.54	0.18
MGYG000187248	0.0141445	cov_pr	multi-sample-mash	metaspades	ERR1137061	CONCOCT	FALSE	15.24	1.75
MGYG000187248	0.0039213	cov_rc	multi-sample-mash	metaspades	ERR1137061	CONCOCT	FALSE	15.24	1.75
MGYG000187248	0.00614031	cov_fs	multi-sample-mash	metaspades	ERR1137061	CONCOCT	FALSE	15.24	1.75
MGYG000202391	1	cov_pr	multi-sample-mash	metaspades	ERR1137061	CONCOCT	TRUE	84.7	0.19
MGYG000202391	0.567989	cov_rc	multi-sample-mash	metaspades	ERR1137061	CONCOCT	TRUE	84.7	0.19
MGYG000202391	0.724481	cov_fs	multi-sample-mash	metaspades	ERR1137061	CONCOCT	TRUE	84.7	0.19
MGYG000204634	0.00488244	cov_pr	multi-sample-mash	metaspades	ERR1137061	CONCOCT	FALSE	15.24	1.75
MGYG000204634	0.00165939	cov_rc	multi-sample-mash	metaspades	ERR1137061	CONCOCT	FALSE	15.24	1.75
MGYG000204634	0.00247694	cov_fs	multi-sample-mash	metaspades	ERR1137061	CONCOCT	FALSE	15.24	1.75
MGYG000206647	0.0604649	cov_pr	multi-sample-mash	metaspades	ERR1137061	CONCOCT	FALSE	15.24	1.75
MGYG000206647	0.0172233	cov_rc	multi-sample-mash	metaspades	ERR1137061	CONCOCT	FALSE	15.24	1.75
MGYG000206647	0.0268098	cov_fs	multi-sample-mash	metaspades	ERR1137061	CONCOCT	FALSE	15.24	1.75
MGYG000218795	0.950304	cov_pr	multi-sample-mash	metaspades	ERR1137061	CONCOCT	FALSE	7.06	0
MGYG000218795	0.052137	cov_rc	multi-sample-mash	metaspades	ERR1137061	CONCOCT	FALSE	7.06	0
MGYG000218795	0.0988508	cov_fs	multi-sample-mash	metaspades	ERR1137061	CONCOCT	FALSE	7.06	0
MGYG000222466	0.951761	cov_pr	multi-sample-mash	metaspades	ERR1137061	CONCOCT	TRUE	6.16	0
MGYG000222466	0.0186188	cov_rc	multi-sample-mash	metaspades	ERR1137061	CONCOCT	TRUE	6.16	0
MGYG000222466	0.0365232	cov_fs	multi-sample-mash	metaspades	ERR1137061	CONCOCT	TRUE	6.16	0
MGYG000226313	0.998706	cov_pr	multi-sample-mash	metaspades	ERR1137061	CONCOCT	TRUE	58.1	0.31
MGYG000226313	0.386784	cov_rc	multi-sample-mash	metaspades	ERR1137061	CONCOCT	TRUE	58.1	0.31
MGYG000226313	0.557613	cov_fs	multi-sample-mash	metaspades	ERR1137061	CONCOCT	TRUE	58.1	0.31
MGYG000231681	0.0429344	cov_pr	multi-sample-mash	metaspades	ERR1137061	CONCOCT	FALSE	22.98	6.81
MGYG000231681	0.00938234	cov_rc	multi-sample-mash	metaspades	ERR1137061	CONCOCT	FALSE	22.98	6.81
MGYG000231681	0.0153995	cov_fs	multi-sample-mash	metaspades	ERR1137061	CONCOCT	FALSE	22.98	6.81
MGYG000232769	0.229192	cov_pr	multi-sample-mash	metaspades	ERR1137061	CONCOCT	FALSE	24.28	0.21
MGYG000232769	0.0283957	cov_rc	multi-sample-mash	metaspades	ERR1137061	CONCOCT	FALSE	24.28	0.21
MGYG000232769	0.0505309	cov_fs	multi-sample-mash	metaspades	ERR1137061	CONCOCT	FALSE	24.28	0.21
MGYG000241024	0.130489	cov_pr	multi-sample-mash	metaspades	ERR1137061	CONCOCT	FALSE	13.48	0.09
MGYG000241024	0.00550336	cov_rc	multi-sample-mash	metaspades	ERR1137061	CONCOCT	FALSE	13.48	0.09
MGYG000241024	0.0105613	cov_fs	multi-sample-mash	metaspades	ERR1137061	CONCOCT	FALSE	13.48	0.09
MGYG000248009	0.0171873	cov_pr	multi-sample-mash	metaspades	ERR1137061	CONCOCT	FALSE	15.24	1.75
MGYG000248009	0.00505641	cov_rc	multi-sample-mash	metaspades	ERR1137061	CONCOCT	FALSE	15.24	1.75
MGYG000248009	0.00781399	cov_fs	multi-sample-mash	metaspades	ERR1137061	CONCOCT	FALSE	15.24	1.75
MGYG000260613	0.0105362	cov_pr	multi-sample-mash	metaspades	ERR1137061	CONCOCT	FALSE	15.24	1.75
MGYG000260613	0.00266088	cov_rc	multi-sample-mash	metaspades	ERR1137061	CONCOCT	FALSE	15.24	1.75
MGYG000260613	0.00424875	cov_fs	multi-sample-mash	metaspades	ERR1137061	CONCOCT	FALSE	15.24	1.75
MGYG000265421	0.671692	cov_pr	multi-sample-mash	metaspades	ERR1137061	CONCOCT	TRUE	24.14	0.91
MGYG000265421	0.0562356	cov_rc	multi-sample-mash	metaspades	ERR1137061	CONCOCT	TRUE	24.14	0.91
MGYG000265421	0.103782	cov_fs	multi-sample-mash	metaspades	ERR1137061	CONCOCT	TRUE	24.14	0.91
MGYG000271306	0.0330653	cov_pr	multi-sample-mash	metaspades	ERR1137061	CONCOCT	FALSE	15.24	1.75
MGYG000271306	0.00841291	cov_rc	multi-sample-mash	metaspades	ERR1137061	CONCOCT	FALSE	15.24	1.75
MGYG000271306	0.0134131	cov_fs	multi-sample-mash	metaspades	ERR1137061	CONCOCT	FALSE	15.24	1.75
MGYG000278274	1	cov_pr	multi-sample-mash	metaspades	ERR1137061	CONCOCT	TRUE	50.62	2.46
MGYG000278274	0.256314	cov_rc	multi-sample-mash	metaspades	ERR1137061	CONCOCT	TRUE	50.62	2.46
MGYG000278274	0.408042	cov_fs	multi-sample-mash	metaspades	ERR1137061	CONCOCT	TRUE	50.62	2.46
MGYG000000022	0.440061	cov_pr	multi-sample-all	metaspades	ERR1137108	CONCOCT	TRUE	89.25	62.38
MGYG000000022	0.559228	cov_rc	multi-sample-all	metaspades	ERR1137108	CONCOCT	TRUE	89.25	62.38
MGYG000000022	0.492539	cov_fs	multi-sample-all	metaspades	ERR1137108	CONCOCT	TRUE	89.25	62.38
MGYG000000033	1	cov_pr	multi-sample-all	metaspades	ERR1137108	CONCOCT	FALSE	6.85	0.03
MGYG000000033	0.0253451	cov_rc	multi-sample-all	metaspades	ERR1137108	CONCOCT	FALSE	6.85	0.03
MGYG000000033	0.0494371	cov_fs	multi-sample-all	metaspades	ERR1137108	CONCOCT	FALSE	6.85	0.03
MGYG000000040	0.00428394	cov_pr	multi-sample-all	metaspades	ERR1137108	CONCOCT	FALSE	35.16	9.88
MGYG000000040	0.00530517	cov_rc	multi-sample-all	metaspades	ERR1137108	CONCOCT	FALSE	35.16	9.88
MGYG000000040	0.00474018	cov_fs	multi-sample-all	metaspades	ERR1137108	CONCOCT	FALSE	35.16	9.88
MGYG000000041	0.384448	cov_pr	multi-sample-all	metaspades	ERR1137108	CONCOCT	FALSE	34.84	1.69
MGYG000000041	0.0359621	cov_rc	multi-sample-all	metaspades	ERR1137108	CONCOCT	FALSE	34.84	1.69
MGYG000000041	0.0657717	cov_fs	multi-sample-all	metaspades	ERR1137108	CONCOCT	FALSE	34.84	1.69
MGYG000000050	0.0143478	cov_pr	multi-sample-all	metaspades	ERR1137108	CONCOCT	FALSE	35.16	9.88
MGYG000000050	0.0119736	cov_rc	multi-sample-all	metaspades	ERR1137108	CONCOCT	FALSE	35.16	9.88
MGYG000000050	0.0130536	cov_fs	multi-sample-all	metaspades	ERR1137108	CONCOCT	FALSE	35.16	9.88
MGYG000000076	1	cov_pr	multi-sample-all	metaspades	ERR1137108	CONCOCT	TRUE	8.33	0
MGYG000000076	0.0415447	cov_rc	multi-sample-all	metaspades	ERR1137108	CONCOCT	TRUE	8.33	0
MGYG000000076	0.0797751	cov_fs	multi-sample-all	metaspades	ERR1137108	CONCOCT	TRUE	8.33	0
MGYG000000084	1	cov_pr	multi-sample-all	metaspades	ERR1137108	CONCOCT	FALSE	58.53	1.62
MGYG000000084	0.360626	cov_rc	multi-sample-all	metaspades	ERR1137108	CONCOCT	FALSE	58.53	1.62
MGYG000000084	0.530088	cov_fs	multi-sample-all	metaspades	ERR1137108	CONCOCT	FALSE	58.53	1.62
MGYG000000146	0.0350072	cov_pr	multi-sample-all	metaspades	ERR1137108	CONCOCT	FALSE	35.16	9.88
MGYG000000146	0.0317767	cov_rc	multi-sample-all	metaspades	ERR1137108	CONCOCT	FALSE	35.16	9.88
MGYG000000146	0.0333138	cov_fs	multi-sample-all	metaspades	ERR1137108	CONCOCT	FALSE	35.16	9.88
MGYG000000170	0.127392	cov_pr	multi-sample-all	metaspades	ERR1137108	CONCOCT	FALSE	12.54	0.21
MGYG000000170	0.010682	cov_rc	multi-sample-all	metaspades	ERR1137108	CONCOCT	FALSE	12.54	0.21
MGYG000000170	0.0197113	cov_fs	multi-sample-all	metaspades	ERR1137108	CONCOCT	FALSE	12.54	0.21
MGYG000000190	0.982048	cov_pr	multi-sample-all	metaspades	ERR1137108	CONCOCT	FALSE	6.6	0
MGYG000000190	0.0284494	cov_rc	multi-sample-all	metaspades	ERR1137108	CONCOCT	FALSE	6.6	0
MGYG000000190	0.0552969	cov_fs	multi-sample-all	metaspades	ERR1137108	CONCOCT	FALSE	6.6	0
MGYG000000213	0.970215	cov_pr	multi-sample-all	metaspades	ERR1137108	CONCOCT	TRUE	76.1	3.5
MGYG000000213	0.56372	cov_rc	multi-sample-all	metaspades	ERR1137108	CONCOCT	TRUE	76.1	3.5
MGYG000000213	0.713106	cov_fs	multi-sample-all	metaspades	ERR1137108	CONCOCT	TRUE	76.1	3.5
MGYG000000216	0.00933636	cov_pr	multi-sample-all	metaspades	ERR1137108	CONCOCT	FALSE	35.16	9.88
MGYG000000216	0.0081291	cov_rc	multi-sample-all	metaspades	ERR1137108	CONCOCT	FALSE	35.16	9.88
MGYG000000216	0.00869101	cov_fs	multi-sample-all	metaspades	ERR1137108	CONCOCT	FALSE	35.16	9.88
MGYG000000229	0.009654	cov_pr	multi-sample-all	metaspades	ERR1137108	CONCOCT	FALSE	35.16	9.88
MGYG000000229	0.0112177	cov_rc	multi-sample-all	metaspades	ERR1137108	CONCOCT	FALSE	35.16	9.88
MGYG000000229	0.0103773	cov_fs	multi-sample-all	metaspades	ERR1137108	CONCOCT	FALSE	35.16	9.88
MGYG000000243	0.0695631	cov_pr	multi-sample-all	metaspades	ERR1137108	CONCOCT	FALSE	12.54	0.21
MGYG000000243	0.00535409	cov_rc	multi-sample-all	metaspades	ERR1137108	CONCOCT	FALSE	12.54	0.21
MGYG000000243	0.0099429	cov_fs	multi-sample-all	metaspades	ERR1137108	CONCOCT	FALSE	12.54	0.21
MGYG000000253	1	cov_pr	multi-sample-all	metaspades	ERR1137108	CONCOCT	FALSE	5.5	0
MGYG000000253	0.0186234	cov_rc	multi-sample-all	metaspades	ERR1137108	CONCOCT	FALSE	5.5	0
MGYG000000253	0.0365659	cov_fs	multi-sample-all	metaspades	ERR1137108	CONCOCT	FALSE	5.5	0
MGYG000000259	0.00542388	cov_pr	multi-sample-all	metaspades	ERR1137108	CONCOCT	FALSE	35.16	9.88
MGYG000000259	0.00557247	cov_rc	multi-sample-all	metaspades	ERR1137108	CONCOCT	FALSE	35.16	9.88
MGYG000000259	0.00549717	cov_fs	multi-sample-all	metaspades	ERR1137108	CONCOCT	FALSE	35.16	9.88
MGYG000000265	0.000514697	cov_pr	multi-sample-all	metaspades	ERR1137108	CONCOCT	FALSE	35.16	9.88
MGYG000000265	0.000321508	cov_rc	multi-sample-all	metaspades	ERR1137108	CONCOCT	FALSE	35.16	9.88
MGYG000000265	0.000395786	cov_fs	multi-sample-all	metaspades	ERR1137108	CONCOCT	FALSE	35.16	9.88
MGYG000000280	0.00819614	cov_pr	multi-sample-all	metaspades	ERR1137108	CONCOCT	FALSE	35.16	9.88
MGYG000000280	0.0100346	cov_rc	multi-sample-all	metaspades	ERR1137108	CONCOCT	FALSE	35.16	9.88
MGYG000000280	0.00902267	cov_fs	multi-sample-all	metaspades	ERR1137108	CONCOCT	FALSE	35.16	9.88
MGYG000001420	0.278011	cov_pr	multi-sample-all	metaspades	ERR1137108	CONCOCT	FALSE	2.77	0
MGYG000001420	0.0040101	cov_rc	multi-sample-all	metaspades	ERR1137108	CONCOCT	FALSE	2.77	0
MGYG000001420	0.00790615	cov_fs	multi-sample-all	metaspades	ERR1137108	CONCOCT	FALSE	2.77	0
MGYG000001429	0.215399	cov_pr	multi-sample-all	metaspades	ERR1137108	CONCOCT	TRUE	15.17	0.12
MGYG000001429	0.0195425	cov_rc	multi-sample-all	metaspades	ERR1137108	CONCOCT	TRUE	15.17	0.12
MGYG000001429	0.035834	cov_fs	multi-sample-all	metaspades	ERR1137108	CONCOCT	TRUE	15.17	0.12
MGYG000002276	0.00309707	cov_pr	multi-sample-all	metaspades	ERR1137108	CONCOCT	FALSE	14.85	0.97
MGYG000002276	0.000444085	cov_rc	multi-sample-all	metaspades	ERR1137108	CONCOCT	FALSE	14.85	0.97
MGYG000002276	0.000776788	cov_fs	multi-sample-all	metaspades	ERR1137108	CONCOCT	FALSE	14.85	0.97
MGYG000002304	0.00839391	cov_pr	multi-sample-all	metaspades	ERR1137108	CONCOCT	FALSE	35.16	9.88
MGYG000002304	0.00764434	cov_rc	multi-sample-all	metaspades	ERR1137108	CONCOCT	FALSE	35.16	9.88
MGYG000002304	0.00800161	cov_fs	multi-sample-all	metaspades	ERR1137108	CONCOCT	FALSE	35.16	9.88
MGYG000002312	0.718928	cov_pr	multi-sample-all	metaspades	ERR1137108	CONCOCT	FALSE	4.41	0
MGYG000002312	0.0197717	cov_rc	multi-sample-all	metaspades	ERR1137108	CONCOCT	FALSE	4.41	0
MGYG000002312	0.0384851	cov_fs	multi-sample-all	metaspades	ERR1137108	CONCOCT	FALSE	4.41	0
MGYG000002517	0.996874	cov_pr	multi-sample-all	metaspades	ERR1137108	CONCOCT	TRUE	24.1	0.25
MGYG000002517	0.150214	cov_rc	multi-sample-all	metaspades	ERR1137108	CONCOCT	TRUE	24.1	0.25
MGYG000002517	0.261087	cov_fs	multi-sample-all	metaspades	ERR1137108	CONCOCT	TRUE	24.1	0.25
MGYG000002540	0.996619	cov_pr	multi-sample-all	metaspades	ERR1137108	CONCOCT	TRUE	46.75	0.86
MGYG000002540	0.312383	cov_rc	multi-sample-all	metaspades	ERR1137108	CONCOCT	TRUE	46.75	0.86
MGYG000002540	0.475671	cov_fs	multi-sample-all	metaspades	ERR1137108	CONCOCT	TRUE	46.75	0.86
MGYG000003682	0.000742999	cov_pr	multi-sample-all	metaspades	ERR1137108	CONCOCT	FALSE	35.16	9.88
MGYG000003682	0.000644526	cov_rc	multi-sample-all	metaspades	ERR1137108	CONCOCT	FALSE	35.16	9.88
MGYG000003682	0.000690268	cov_fs	multi-sample-all	metaspades	ERR1137108	CONCOCT	FALSE	35.16	9.88
MGYG000003697	0.477897	cov_pr	multi-sample-all	metaspades	ERR1137108	CONCOCT	TRUE	99.5	74.75
MGYG000003697	0.632119	cov_rc	multi-sample-all	metaspades	ERR1137108	CONCOCT	TRUE	99.5	74.75
MGYG000003697	0.544294	cov_fs	multi-sample-all	metaspades	ERR1137108	CONCOCT	TRUE	99.5	74.75
MGYG000004658	0.352143	cov_pr	multi-sample-all	metaspades	ERR1137108	CONCOCT	TRUE	15.17	0.12
MGYG000004658	0.0213994	cov_rc	multi-sample-all	metaspades	ERR1137108	CONCOCT	TRUE	15.17	0.12
MGYG000004658	0.040347	cov_fs	multi-sample-all	metaspades	ERR1137108	CONCOCT	TRUE	15.17	0.12
MGYG000004959	0.442314	cov_pr	multi-sample-all	metaspades	ERR1137108	CONCOCT	TRUE	15.17	0.12
MGYG000004959	0.0239197	cov_rc	multi-sample-all	metaspades	ERR1137108	CONCOCT	TRUE	15.17	0.12
MGYG000004959	0.0453851	cov_fs	multi-sample-all	metaspades	ERR1137108	CONCOCT	TRUE	15.17	0.12
MGYG000005055	0.0361986	cov_pr	multi-sample-all	metaspades	ERR1137108	CONCOCT	FALSE	12.54	0.21
MGYG000005055	0.00342556	cov_rc	multi-sample-all	metaspades	ERR1137108	CONCOCT	FALSE	12.54	0.21
MGYG000005055	0.00625883	cov_fs	multi-sample-all	metaspades	ERR1137108	CONCOCT	FALSE	12.54	0.21
MGYG000005396	0.00664619	cov_pr	multi-sample-all	metaspades	ERR1137108	CONCOCT	FALSE	12.54	0.21
MGYG000005396	0.00045922	cov_rc	multi-sample-all	metaspades	ERR1137108	CONCOCT	FALSE	12.54	0.21
MGYG000005396	0.000859081	cov_fs	multi-sample-all	metaspades	ERR1137108	CONCOCT	FALSE	12.54	0.21
MGYG000005476	0.00725466	cov_pr	multi-sample-all	metaspades	ERR1137108	CONCOCT	FALSE	35.16	9.88
MGYG000005476	0.00759339	cov_rc	multi-sample-all	metaspades	ERR1137108	CONCOCT	FALSE	35.16	9.88
MGYG000005476	0.00742016	cov_fs	multi-sample-all	metaspades	ERR1137108	CONCOCT	FALSE	35.16	9.88
MGYG000005686	0.176567	cov_pr	multi-sample-all	metaspades	ERR1137108	CONCOCT	FALSE	4.62	0.09
MGYG000005686	0.00857851	cov_rc	multi-sample-all	metaspades	ERR1137108	CONCOCT	FALSE	4.62	0.09
MGYG000005686	0.0163621	cov_fs	multi-sample-all	metaspades	ERR1137108	CONCOCT	FALSE	4.62	0.09
MGYG000006143	0.951145	cov_pr	multi-sample-all	metaspades	ERR1137108	CONCOCT	TRUE	61.12	4.72
MGYG000006143	0.30824	cov_rc	multi-sample-all	metaspades	ERR1137108	CONCOCT	TRUE	61.12	4.72
MGYG000006143	0.465594	cov_fs	multi-sample-all	metaspades	ERR1137108	CONCOCT	TRUE	61.12	4.72
MGYG000006261	0.999559	cov_pr	multi-sample-all	metaspades	ERR1137108	CONCOCT	TRUE	95.6	1.76
MGYG000006261	0.765917	cov_rc	multi-sample-all	metaspades	ERR1137108	CONCOCT	TRUE	95.6	1.76
MGYG000006261	0.867278	cov_fs	multi-sample-all	metaspades	ERR1137108	CONCOCT	TRUE	95.6	1.76
MGYG000006567	0.0927704	cov_pr	multi-sample-all	metaspades	ERR1137108	CONCOCT	TRUE	61.12	4.72
MGYG000006567	0.0303723	cov_rc	multi-sample-all	metaspades	ERR1137108	CONCOCT	TRUE	61.12	4.72
MGYG000006567	0.0457624	cov_fs	multi-sample-all	metaspades	ERR1137108	CONCOCT	TRUE	61.12	4.72
MGYG000006692	0.0151894	cov_pr	multi-sample-all	metaspades	ERR1137108	CONCOCT	FALSE	35.16	9.88
MGYG000006692	0.0189034	cov_rc	multi-sample-all	metaspades	ERR1137108	CONCOCT	FALSE	35.16	9.88
MGYG000006692	0.0168441	cov_fs	multi-sample-all	metaspades	ERR1137108	CONCOCT	FALSE	35.16	9.88
MGYG000006762	1	cov_pr	multi-sample-all	metaspades	ERR1137108	CONCOCT	TRUE	9.15	0
MGYG000006762	0.0523609	cov_rc	multi-sample-all	metaspades	ERR1137108	CONCOCT	TRUE	9.15	0
MGYG000006762	0.0995114	cov_fs	multi-sample-all	metaspades	ERR1137108	CONCOCT	TRUE	9.15	0
MGYG000007108	0.0754716	cov_pr	multi-sample-all	metaspades	ERR1137108	CONCOCT	FALSE	12.54	0.21
MGYG000007108	0.0056366	cov_rc	multi-sample-all	metaspades	ERR1137108	CONCOCT	FALSE	12.54	0.21
MGYG000007108	0.0104898	cov_fs	multi-sample-all	metaspades	ERR1137108	CONCOCT	FALSE	12.54	0.21
MGYG000009501	1	cov_pr	multi-sample-all	metaspades	ERR1137108	CONCOCT	TRUE	53.4	1.28
MGYG000009501	0.340979	cov_rc	multi-sample-all	metaspades	ERR1137108	CONCOCT	TRUE	53.4	1.28
MGYG000009501	0.508552	cov_fs	multi-sample-all	metaspades	ERR1137108	CONCOCT	TRUE	53.4	1.28
MGYG000021014	0.133373	cov_pr	multi-sample-all	metaspades	ERR1137108	CONCOCT	FALSE	31.16	2.53
MGYG000021014	0.0252505	cov_rc	multi-sample-all	metaspades	ERR1137108	CONCOCT	FALSE	31.16	2.53
MGYG000021014	0.0424619	cov_fs	multi-sample-all	metaspades	ERR1137108	CONCOCT	FALSE	31.16	2.53
MGYG000022226	0.0111675	cov_pr	multi-sample-all	metaspades	ERR1137108	CONCOCT	FALSE	35.16	9.88
MGYG000022226	0.010139	cov_rc	multi-sample-all	metaspades	ERR1137108	CONCOCT	FALSE	35.16	9.88
MGYG000022226	0.0106284	cov_fs	multi-sample-all	metaspades	ERR1137108	CONCOCT	FALSE	35.16	9.88
MGYG000032744	0.330871	cov_pr	multi-sample-all	metaspades	ERR1137108	CONCOCT	TRUE	9.25	0.03
MGYG000032744	0.0106152	cov_rc	multi-sample-all	metaspades	ERR1137108	CONCOCT	TRUE	9.25	0.03
MGYG000032744	0.0205704	cov_fs	multi-sample-all	metaspades	ERR1137108	CONCOCT	TRUE	9.25	0.03
MGYG000048019	0.0264626	cov_pr	multi-sample-all	metaspades	ERR1137108	CONCOCT	FALSE	35.16	9.88
MGYG000048019	0.0260455	cov_rc	multi-sample-all	metaspades	ERR1137108	CONCOCT	FALSE	35.16	9.88
MGYG000048019	0.0262524	cov_fs	multi-sample-all	metaspades	ERR1137108	CONCOCT	FALSE	35.16	9.88
MGYG000048233	0.0686419	cov_pr	multi-sample-all	metaspades	ERR1137108	CONCOCT	FALSE	12.54	0.21
MGYG000048233	0.00714684	cov_rc	multi-sample-all	metaspades	ERR1137108	CONCOCT	FALSE	12.54	0.21
MGYG000048233	0.0129458	cov_fs	multi-sample-all	metaspades	ERR1137108	CONCOCT	FALSE	12.54	0.21
MGYG000063312	0.123073	cov_pr	multi-sample-all	metaspades	ERR1137108	CONCOCT	FALSE	12.54	0.21
MGYG000063312	0.011444	cov_rc	multi-sample-all	metaspades	ERR1137108	CONCOCT	FALSE	12.54	0.21
MGYG000063312	0.0209408	cov_fs	multi-sample-all	metaspades	ERR1137108	CONCOCT	FALSE	12.54	0.21
MGYG000065089	0.0280337	cov_pr	multi-sample-all	metaspades	ERR1137108	CONCOCT	FALSE	11.8	1.09
MGYG000065089	0.00563745	cov_rc	multi-sample-all	metaspades	ERR1137108	CONCOCT	FALSE	11.8	1.09
MGYG000065089	0.00938718	cov_fs	multi-sample-all	metaspades	ERR1137108	CONCOCT	FALSE	11.8	1.09
MGYG000073888	0.910245	cov_pr	multi-sample-all	metaspades	ERR1137108	CONCOCT	TRUE	98.5	11.65
MGYG000073888	0.649423	cov_rc	multi-sample-all	metaspades	ERR1137108	CONCOCT	TRUE	98.5	11.65
MGYG000073888	0.758026	cov_fs	multi-sample-all	metaspades	ERR1137108	CONCOCT	TRUE	98.5	11.65
MGYG000076966	0.00677217	cov_pr	multi-sample-all	metaspades	ERR1137108	CONCOCT	FALSE	35.16	9.88
MGYG000076966	0.00626693	cov_rc	multi-sample-all	metaspades	ERR1137108	CONCOCT	FALSE	35.16	9.88
MGYG000076966	0.00650976	cov_fs	multi-sample-all	metaspades	ERR1137108	CONCOCT	FALSE	35.16	9.88
MGYG000083923	1	cov_pr	multi-sample-all	metaspades	ERR1137108	CONCOCT	TRUE	44.34	1.26
MGYG000083923	0.255097	cov_rc	multi-sample-all	metaspades	ERR1137108	CONCOCT	TRUE	44.34	1.26
MGYG000083923	0.406497	cov_fs	multi-sample-all	metaspades	ERR1137108	CONCOCT	TRUE	44.34	1.26
MGYG000117935	1	cov_pr	multi-sample-all	metaspades	ERR1137108	CONCOCT	TRUE	5.43	0
MGYG000117935	0.0146794	cov_rc	multi-sample-all	metaspades	ERR1137108	CONCOCT	TRUE	5.43	0
MGYG000117935	0.0289341	cov_fs	multi-sample-all	metaspades	ERR1137108	CONCOCT	TRUE	5.43	0
MGYG000128300	0.0837169	cov_pr	multi-sample-all	metaspades	ERR1137108	CONCOCT	FALSE	12.54	0.21
MGYG000128300	0.00620194	cov_rc	multi-sample-all	metaspades	ERR1137108	CONCOCT	FALSE	12.54	0.21
MGYG000128300	0.0115484	cov_fs	multi-sample-all	metaspades	ERR1137108	CONCOCT	FALSE	12.54	0.21
MGYG000147506	0.965599	cov_pr	multi-sample-all	metaspades	ERR1137108	CONCOCT	FALSE	7.34	0
MGYG000147506	0.0194259	cov_rc	multi-sample-all	metaspades	ERR1137108	CONCOCT	FALSE	7.34	0
MGYG000147506	0.0380856	cov_fs	multi-sample-all	metaspades	ERR1137108	CONCOCT	FALSE	7.34	0
MGYG000148078	1	cov_pr	multi-sample-all	metaspades	ERR1137108	CONCOCT	TRUE	71	0.06
MGYG000148078	0.330169	cov_rc	multi-sample-all	metaspades	ERR1137108	CONCOCT	TRUE	71	0.06
MGYG000148078	0.496431	cov_fs	multi-sample-all	metaspades	ERR1137108	CONCOCT	TRUE	71	0.06
MGYG000151325	1	cov_pr	multi-sample-all	metaspades	ERR1137108	CONCOCT	FALSE	79.7	2.53
MGYG000151325	0.434992	cov_rc	multi-sample-all	metaspades	ERR1137108	CONCOCT	FALSE	79.7	2.53
MGYG000151325	0.606264	cov_fs	multi-sample-all	metaspades	ERR1137108	CONCOCT	FALSE	79.7	2.53
MGYG000168498	0.80958	cov_pr	multi-sample-all	metaspades	ERR1137108	CONCOCT	FALSE	3.32	0
MGYG000168498	0.00688165	cov_rc	multi-sample-all	metaspades	ERR1137108	CONCOCT	FALSE	3.32	0
MGYG000168498	0.0136473	cov_fs	multi-sample-all	metaspades	ERR1137108	CONCOCT	FALSE	3.32	0
MGYG000172417	0.0735454	cov_pr	multi-sample-all	metaspades	ERR1137108	CONCOCT	FALSE	12.54	0.21
MGYG000172417	0.00322531	cov_rc	multi-sample-all	metaspades	ERR1137108	CONCOCT	FALSE	12.54	0.21
MGYG000172417	0.00617961	cov_fs	multi-sample-all	metaspades	ERR1137108	CONCOCT	FALSE	12.54	0.21
MGYG000172724	0.0274242	cov_pr	multi-sample-all	metaspades	ERR1137108	CONCOCT	FALSE	35.16	9.88
MGYG000172724	0.0260391	cov_rc	multi-sample-all	metaspades	ERR1137108	CONCOCT	FALSE	35.16	9.88
MGYG000172724	0.0267137	cov_fs	multi-sample-all	metaspades	ERR1137108	CONCOCT	FALSE	35.16	9.88
MGYG000179621	0.00692642	cov_pr	multi-sample-all	metaspades	ERR1137108	CONCOCT	FALSE	35.16	9.88
MGYG000179621	0.00811204	cov_rc	multi-sample-all	metaspades	ERR1137108	CONCOCT	FALSE	35.16	9.88
MGYG000179621	0.00747249	cov_fs	multi-sample-all	metaspades	ERR1137108	CONCOCT	FALSE	35.16	9.88
MGYG000181603	0.00558146	cov_pr	multi-sample-all	metaspades	ERR1137108	CONCOCT	TRUE	61.12	4.72
MGYG000181603	0.00208198	cov_rc	multi-sample-all	metaspades	ERR1137108	CONCOCT	TRUE	61.12	4.72
MGYG000181603	0.00303271	cov_fs	multi-sample-all	metaspades	ERR1137108	CONCOCT	TRUE	61.12	4.72
MGYG000187829	0.0317691	cov_pr	multi-sample-all	metaspades	ERR1137108	CONCOCT	FALSE	14.85	0.97
MGYG000187829	0.00495291	cov_rc	multi-sample-all	metaspades	ERR1137108	CONCOCT	FALSE	14.85	0.97
MGYG000187829	0.00856976	cov_fs	multi-sample-all	metaspades	ERR1137108	CONCOCT	FALSE	14.85	0.97
MGYG000193583	0.0209566	cov_pr	multi-sample-all	metaspades	ERR1137108	CONCOCT	TRUE	24.1	0.25
MGYG000193583	0.00285548	cov_rc	multi-sample-all	metaspades	ERR1137108	CONCOCT	TRUE	24.1	0.25
MGYG000193583	0.00502612	cov_fs	multi-sample-all	metaspades	ERR1137108	CONCOCT	TRUE	24.1	0.25
MGYG000197342	1	cov_pr	multi-sample-all	metaspades	ERR1137108	CONCOCT	FALSE	7.86	0.02
MGYG000197342	0.0406808	cov_rc	multi-sample-all	metaspades	ERR1137108	CONCOCT	FALSE	7.86	0.02
MGYG000197342	0.0781811	cov_fs	multi-sample-all	metaspades	ERR1137108	CONCOCT	FALSE	7.86	0.02
MGYG000198108	0.00395058	cov_pr	multi-sample-all	metaspades	ERR1137108	CONCOCT	FALSE	8.5	0
MGYG000198108	0.000475085	cov_rc	multi-sample-all	metaspades	ERR1137108	CONCOCT	FALSE	8.5	0
MGYG000198108	0.000848171	cov_fs	multi-sample-all	metaspades	ERR1137108	CONCOCT	FALSE	8.5	0
MGYG000198217	0.00347107	cov_pr	multi-sample-all	metaspades	ERR1137108	CONCOCT	FALSE	35.16	9.88
MGYG000198217	0.00357293	cov_rc	multi-sample-all	metaspades	ERR1137108	CONCOCT	FALSE	35.16	9.88
MGYG000198217	0.00352126	cov_fs	multi-sample-all	metaspades	ERR1137108	CONCOCT	FALSE	35.16	9.88
MGYG000199723	0.998025	cov_pr	multi-sample-all	metaspades	ERR1137108	CONCOCT	TRUE	23.95	0.47
MGYG000199723	0.178792	cov_rc	multi-sample-all	metaspades	ERR1137108	CONCOCT	TRUE	23.95	0.47
MGYG000199723	0.303257	cov_fs	multi-sample-all	metaspades	ERR1137108	CONCOCT	TRUE	23.95	0.47
MGYG000204044	0.0135993	cov_pr	multi-sample-all	metaspades	ERR1137108	CONCOCT	FALSE	12.54	0.21
MGYG000204044	0.00129466	cov_rc	multi-sample-all	metaspades	ERR1137108	CONCOCT	FALSE	12.54	0.21
MGYG000204044	0.00236424	cov_fs	multi-sample-all	metaspades	ERR1137108	CONCOCT	FALSE	12.54	0.21
MGYG000211935	1	cov_pr	multi-sample-all	metaspades	ERR1137108	CONCOCT	TRUE	72.4	2.81
MGYG000211935	0.408869	cov_rc	multi-sample-all	metaspades	ERR1137108	CONCOCT	TRUE	72.4	2.81
MGYG000211935	0.580422	cov_fs	multi-sample-all	metaspades	ERR1137108	CONCOCT	TRUE	72.4	2.81
MGYG000231681	0.542099	cov_pr	multi-sample-all	metaspades	ERR1137108	CONCOCT	FALSE	34.84	1.69
MGYG000231681	0.0464565	cov_rc	multi-sample-all	metaspades	ERR1137108	CONCOCT	FALSE	34.84	1.69
MGYG000231681	0.0855791	cov_fs	multi-sample-all	metaspades	ERR1137108	CONCOCT	FALSE	34.84	1.69
MGYG000237637	0.00133157	cov_pr	multi-sample-all	metaspades	ERR1137108	CONCOCT	FALSE	35.16	9.88
MGYG000237637	0.0015697	cov_rc	multi-sample-all	metaspades	ERR1137108	CONCOCT	FALSE	35.16	9.88
MGYG000237637	0.00144086	cov_fs	multi-sample-all	metaspades	ERR1137108	CONCOCT	FALSE	35.16	9.88
MGYG000241024	0.637086	cov_pr	multi-sample-all	metaspades	ERR1137108	CONCOCT	FALSE	31.16	2.53
MGYG000241024	0.102203	cov_rc	multi-sample-all	metaspades	ERR1137108	CONCOCT	FALSE	31.16	2.53
MGYG000241024	0.176148	cov_fs	multi-sample-all	metaspades	ERR1137108	CONCOCT	FALSE	31.16	2.53
MGYG000242915	0.138866	cov_pr	multi-sample-all	metaspades	ERR1137108	CONCOCT	FALSE	12.54	0.21
MGYG000242915	0.00791877	cov_rc	multi-sample-all	metaspades	ERR1137108	CONCOCT	FALSE	12.54	0.21
MGYG000242915	0.0149831	cov_fs	multi-sample-all	metaspades	ERR1137108	CONCOCT	FALSE	12.54	0.21
MGYG000263582	0.00512339	cov_pr	multi-sample-all	metaspades	ERR1137108	CONCOCT	FALSE	35.16	9.88
MGYG000263582	0.00431077	cov_rc	multi-sample-all	metaspades	ERR1137108	CONCOCT	FALSE	35.16	9.88
MGYG000263582	0.00468209	cov_fs	multi-sample-all	metaspades	ERR1137108	CONCOCT	FALSE	35.16	9.88
MGYG000269706	0.119888	cov_pr	multi-sample-all	metaspades	ERR1137108	CONCOCT	FALSE	12.54	0.21
MGYG000269706	0.00693166	cov_rc	multi-sample-all	metaspades	ERR1137108	CONCOCT	FALSE	12.54	0.21
MGYG000269706	0.0131056	cov_fs	multi-sample-all	metaspades	ERR1137108	CONCOCT	FALSE	12.54	0.21
MGYG000270281	0.100932	cov_pr	multi-sample-all	metaspades	ERR1137108	CONCOCT	FALSE	12.54	0.21
MGYG000270281	0.00899576	cov_rc	multi-sample-all	metaspades	ERR1137108	CONCOCT	FALSE	12.54	0.21
MGYG000270281	0.0165192	cov_fs	multi-sample-all	metaspades	ERR1137108	CONCOCT	FALSE	12.54	0.21
MGYG000282379	0.48848	cov_pr	multi-sample-all	metaspades	ERR1137108	CONCOCT	TRUE	99.5	74.75
MGYG000282379	0.664557	cov_rc	multi-sample-all	metaspades	ERR1137108	CONCOCT	TRUE	99.5	74.75
MGYG000282379	0.563075	cov_fs	multi-sample-all	metaspades	ERR1137108	CONCOCT	TRUE	99.5	74.75
MGYG000284844	1	cov_pr	multi-sample-all	metaspades	ERR1137108	CONCOCT	TRUE	51	0.5
MGYG000284844	0.391989	cov_rc	multi-sample-all	metaspades	ERR1137108	CONCOCT	TRUE	51	0.5
MGYG000284844	0.563207	cov_fs	multi-sample-all	metaspades	ERR1137108	CONCOCT	TRUE	51	0.5
MGYG000287158	0.0206464	cov_pr	multi-sample-all	metaspades	ERR1137108	CONCOCT	FALSE	35.16	9.88
MGYG000287158	0.0221458	cov_rc	multi-sample-all	metaspades	ERR1137108	CONCOCT	FALSE	35.16	9.88
MGYG000287158	0.0213698	cov_fs	multi-sample-all	metaspades	ERR1137108	CONCOCT	FALSE	35.16	9.88
MGYG000000040	0.00257385	cov_pr	multi-sample-mash	metaspades	ERR1137002	CONCOCT	FALSE	34.3	14
MGYG000000040	0.00292202	cov_rc	multi-sample-mash	metaspades	ERR1137002	CONCOCT	FALSE	34.3	14
MGYG000000040	0.0027369	cov_fs	multi-sample-mash	metaspades	ERR1137002	CONCOCT	FALSE	34.3	14
MGYG000000041	0.677924	cov_pr	multi-sample-mash	metaspades	ERR1137002	CONCOCT	FALSE	8.35	0
MGYG000000041	0.0216127	cov_rc	multi-sample-mash	metaspades	ERR1137002	CONCOCT	FALSE	8.35	0
MGYG000000041	0.0418899	cov_fs	multi-sample-mash	metaspades	ERR1137002	CONCOCT	FALSE	8.35	0
MGYG000000050	1	cov_pr	multi-sample-mash	metaspades	ERR1137002	CONCOCT	TRUE	22.9	0.12
MGYG000000050	0.108093	cov_rc	multi-sample-mash	metaspades	ERR1137002	CONCOCT	TRUE	22.9	0.12
MGYG000000050	0.195097	cov_fs	multi-sample-mash	metaspades	ERR1137002	CONCOCT	TRUE	22.9	0.12
MGYG000000077	0.0088332	cov_pr	multi-sample-mash	metaspades	ERR1137002	CONCOCT	FALSE	34.3	14
MGYG000000077	0.00829	cov_rc	multi-sample-mash	metaspades	ERR1137002	CONCOCT	FALSE	34.3	14
MGYG000000077	0.00855299	cov_fs	multi-sample-mash	metaspades	ERR1137002	CONCOCT	FALSE	34.3	14
MGYG000000090	0.00648218	cov_pr	multi-sample-mash	metaspades	ERR1137002	CONCOCT	FALSE	34.3	14
MGYG000000090	0.00600476	cov_rc	multi-sample-mash	metaspades	ERR1137002	CONCOCT	FALSE	34.3	14
MGYG000000090	0.00623435	cov_fs	multi-sample-mash	metaspades	ERR1137002	CONCOCT	FALSE	34.3	14
MGYG000000137	0.0102131	cov_pr	multi-sample-mash	metaspades	ERR1137002	CONCOCT	FALSE	34.3	14
MGYG000000137	0.00743531	cov_rc	multi-sample-mash	metaspades	ERR1137002	CONCOCT	FALSE	34.3	14
MGYG000000137	0.0086056	cov_fs	multi-sample-mash	metaspades	ERR1137002	CONCOCT	FALSE	34.3	14
MGYG000000153	0.00329638	cov_pr	multi-sample-mash	metaspades	ERR1137002	CONCOCT	FALSE	34.3	14
MGYG000000153	0.0034302	cov_rc	multi-sample-mash	metaspades	ERR1137002	CONCOCT	FALSE	34.3	14
MGYG000000153	0.00336196	cov_fs	multi-sample-mash	metaspades	ERR1137002	CONCOCT	FALSE	34.3	14
MGYG000000169	0.0027014	cov_pr	multi-sample-mash	metaspades	ERR1137002	CONCOCT	FALSE	34.3	14
MGYG000000169	0.00295241	cov_rc	multi-sample-mash	metaspades	ERR1137002	CONCOCT	FALSE	34.3	14
MGYG000000169	0.00282134	cov_fs	multi-sample-mash	metaspades	ERR1137002	CONCOCT	FALSE	34.3	14
MGYG000000170	1	cov_pr	multi-sample-mash	metaspades	ERR1137002	CONCOCT	TRUE	12.28	0
MGYG000000170	0.0770547	cov_rc	multi-sample-mash	metaspades	ERR1137002	CONCOCT	TRUE	12.28	0
MGYG000000170	0.143084	cov_fs	multi-sample-mash	metaspades	ERR1137002	CONCOCT	TRUE	12.28	0
MGYG000000171	0.0153268	cov_pr	multi-sample-mash	metaspades	ERR1137002	CONCOCT	FALSE	34.3	14
MGYG000000171	0.0128069	cov_rc	multi-sample-mash	metaspades	ERR1137002	CONCOCT	FALSE	34.3	14
MGYG000000171	0.013954	cov_fs	multi-sample-mash	metaspades	ERR1137002	CONCOCT	FALSE	34.3	14
MGYG000000177	1	cov_pr	multi-sample-mash	metaspades	ERR1137002	CONCOCT	FALSE	8.56	0
MGYG000000177	0.0364594	cov_rc	multi-sample-mash	metaspades	ERR1137002	CONCOCT	FALSE	8.56	0
MGYG000000177	0.0703537	cov_fs	multi-sample-mash	metaspades	ERR1137002	CONCOCT	FALSE	8.56	0
MGYG000000179	0.000901626	cov_pr	multi-sample-mash	metaspades	ERR1137002	CONCOCT	FALSE	48.28	9.45
MGYG000000179	0.000454223	cov_rc	multi-sample-mash	metaspades	ERR1137002	CONCOCT	FALSE	48.28	9.45
MGYG000000179	0.000604107	cov_fs	multi-sample-mash	metaspades	ERR1137002	CONCOCT	FALSE	48.28	9.45
MGYG000000194	0.00255875	cov_pr	multi-sample-mash	metaspades	ERR1137002	CONCOCT	FALSE	34.3	14
MGYG000000194	0.00221266	cov_rc	multi-sample-mash	metaspades	ERR1137002	CONCOCT	FALSE	34.3	14
MGYG000000194	0.00237315	cov_fs	multi-sample-mash	metaspades	ERR1137002	CONCOCT	FALSE	34.3	14
MGYG000000195	0.0159695	cov_pr	multi-sample-mash	metaspades	ERR1137002	CONCOCT	FALSE	17.25	2.6
MGYG000000195	0.00295324	cov_rc	multi-sample-mash	metaspades	ERR1137002	CONCOCT	FALSE	17.25	2.6
MGYG000000195	0.00498466	cov_fs	multi-sample-mash	metaspades	ERR1137002	CONCOCT	FALSE	17.25	2.6
MGYG000000242	0.00584351	cov_pr	multi-sample-mash	metaspades	ERR1137002	CONCOCT	FALSE	34.3	14
MGYG000000242	0.00471095	cov_rc	multi-sample-mash	metaspades	ERR1137002	CONCOCT	FALSE	34.3	14
MGYG000000242	0.00521647	cov_fs	multi-sample-mash	metaspades	ERR1137002	CONCOCT	FALSE	34.3	14
MGYG000000250	0.00455531	cov_pr	multi-sample-mash	metaspades	ERR1137002	CONCOCT	FALSE	34.3	14
MGYG000000250	0.00385896	cov_rc	multi-sample-mash	metaspades	ERR1137002	CONCOCT	FALSE	34.3	14
MGYG000000250	0.00417832	cov_fs	multi-sample-mash	metaspades	ERR1137002	CONCOCT	FALSE	34.3	14
MGYG000000274	0.00760084	cov_pr	multi-sample-mash	metaspades	ERR1137002	CONCOCT	FALSE	34.3	14
MGYG000000274	0.00639446	cov_rc	multi-sample-mash	metaspades	ERR1137002	CONCOCT	FALSE	34.3	14
MGYG000000274	0.00694566	cov_fs	multi-sample-mash	metaspades	ERR1137002	CONCOCT	FALSE	34.3	14
MGYG000001314	1	cov_pr	multi-sample-mash	metaspades	ERR1137002	CONCOCT	TRUE	83.9	2.23
MGYG000001314	0.569279	cov_rc	multi-sample-mash	metaspades	ERR1137002	CONCOCT	TRUE	83.9	2.23
MGYG000001314	0.725529	cov_fs	multi-sample-mash	metaspades	ERR1137002	CONCOCT	TRUE	83.9	2.23
MGYG000001319	1	cov_pr	multi-sample-mash	metaspades	ERR1137002	CONCOCT	TRUE	69.06	2.72
MGYG000001319	0.425426	cov_rc	multi-sample-mash	metaspades	ERR1137002	CONCOCT	TRUE	69.06	2.72
MGYG000001319	0.596911	cov_fs	multi-sample-mash	metaspades	ERR1137002	CONCOCT	TRUE	69.06	2.72
MGYG000001441	0.0367597	cov_pr	multi-sample-mash	metaspades	ERR1137002	CONCOCT	FALSE	7.83	0.04
MGYG000001441	0.00267852	cov_rc	multi-sample-mash	metaspades	ERR1137002	CONCOCT	FALSE	7.83	0.04
MGYG000001441	0.00499321	cov_fs	multi-sample-mash	metaspades	ERR1137002	CONCOCT	FALSE	7.83	0.04
MGYG000001489	0.907224	cov_pr	multi-sample-mash	metaspades	ERR1137002	CONCOCT	FALSE	11.41	0.1
MGYG000001489	0.0611355	cov_rc	multi-sample-mash	metaspades	ERR1137002	CONCOCT	FALSE	11.41	0.1
MGYG000001489	0.114552	cov_fs	multi-sample-mash	metaspades	ERR1137002	CONCOCT	FALSE	11.41	0.1
MGYG000001500	0.00231208	cov_pr	multi-sample-mash	metaspades	ERR1137002	CONCOCT	FALSE	34.3	14
MGYG000001500	0.00209191	cov_rc	multi-sample-mash	metaspades	ERR1137002	CONCOCT	FALSE	34.3	14
MGYG000001500	0.00219649	cov_fs	multi-sample-mash	metaspades	ERR1137002	CONCOCT	FALSE	34.3	14
MGYG000002271	0.00907539	cov_pr	multi-sample-mash	metaspades	ERR1137002	CONCOCT	FALSE	34.3	14
MGYG000002271	0.00727706	cov_rc	multi-sample-mash	metaspades	ERR1137002	CONCOCT	FALSE	34.3	14
MGYG000002271	0.00807734	cov_fs	multi-sample-mash	metaspades	ERR1137002	CONCOCT	FALSE	34.3	14
MGYG000002274	0.302454	cov_pr	multi-sample-mash	metaspades	ERR1137002	CONCOCT	TRUE	95.25	85.6
MGYG000002274	0.681704	cov_rc	multi-sample-mash	metaspades	ERR1137002	CONCOCT	TRUE	95.25	85.6
MGYG000002274	0.419006	cov_fs	multi-sample-mash	metaspades	ERR1137002	CONCOCT	TRUE	95.25	85.6
MGYG000002276	0.000533243	cov_pr	multi-sample-mash	metaspades	ERR1137002	CONCOCT	FALSE	34.3	14
MGYG000002276	0.000408666	cov_rc	multi-sample-mash	metaspades	ERR1137002	CONCOCT	FALSE	34.3	14
MGYG000002276	0.000462716	cov_fs	multi-sample-mash	metaspades	ERR1137002	CONCOCT	FALSE	34.3	14
MGYG000002278	0.0120067	cov_pr	multi-sample-mash	metaspades	ERR1137002	CONCOCT	FALSE	34.3	14
MGYG000002278	0.00971517	cov_rc	multi-sample-mash	metaspades	ERR1137002	CONCOCT	FALSE	34.3	14
MGYG000002278	0.01074	cov_fs	multi-sample-mash	metaspades	ERR1137002	CONCOCT	FALSE	34.3	14
MGYG000002312	0.958298	cov_pr	multi-sample-mash	metaspades	ERR1137002	CONCOCT	TRUE	23.98	0.03
MGYG000002312	0.101245	cov_rc	multi-sample-mash	metaspades	ERR1137002	CONCOCT	TRUE	23.98	0.03
MGYG000002312	0.183141	cov_fs	multi-sample-mash	metaspades	ERR1137002	CONCOCT	TRUE	23.98	0.03
MGYG000002480	0.0982523	cov_pr	multi-sample-mash	metaspades	ERR1137002	CONCOCT	FALSE	7.83	0.04
MGYG000002480	0.0064917	cov_rc	multi-sample-mash	metaspades	ERR1137002	CONCOCT	FALSE	7.83	0.04
MGYG000002480	0.0121787	cov_fs	multi-sample-mash	metaspades	ERR1137002	CONCOCT	FALSE	7.83	0.04
MGYG000002509	1	cov_pr	multi-sample-mash	metaspades	ERR1137002	CONCOCT	TRUE	35.06	0.49
MGYG000002509	0.223768	cov_rc	multi-sample-mash	metaspades	ERR1137002	CONCOCT	TRUE	35.06	0.49
MGYG000002509	0.365703	cov_fs	multi-sample-mash	metaspades	ERR1137002	CONCOCT	TRUE	35.06	0.49
MGYG000002517	0.0173884	cov_pr	multi-sample-mash	metaspades	ERR1137002	CONCOCT	FALSE	34.3	14
MGYG000002517	0.0139313	cov_rc	multi-sample-mash	metaspades	ERR1137002	CONCOCT	FALSE	34.3	14
MGYG000002517	0.0154691	cov_fs	multi-sample-mash	metaspades	ERR1137002	CONCOCT	FALSE	34.3	14
MGYG000002530	0.00157315	cov_pr	multi-sample-mash	metaspades	ERR1137002	CONCOCT	FALSE	34.3	14
MGYG000002530	0.00166847	cov_rc	multi-sample-mash	metaspades	ERR1137002	CONCOCT	FALSE	34.3	14
MGYG000002530	0.00161941	cov_fs	multi-sample-mash	metaspades	ERR1137002	CONCOCT	FALSE	34.3	14
MGYG000003684	0.00394575	cov_pr	multi-sample-mash	metaspades	ERR1137002	CONCOCT	FALSE	34.3	14
MGYG000003684	0.00180449	cov_rc	multi-sample-mash	metaspades	ERR1137002	CONCOCT	FALSE	34.3	14
MGYG000003684	0.00247644	cov_fs	multi-sample-mash	metaspades	ERR1137002	CONCOCT	FALSE	34.3	14
MGYG000004658	0.229092	cov_pr	multi-sample-mash	metaspades	ERR1137002	CONCOCT	TRUE	22.94	1.39
MGYG000004658	0.0244093	cov_rc	multi-sample-mash	metaspades	ERR1137002	CONCOCT	TRUE	22.94	1.39
MGYG000004658	0.044118	cov_fs	multi-sample-mash	metaspades	ERR1137002	CONCOCT	TRUE	22.94	1.39
MGYG000004733	0.923464	cov_pr	multi-sample-mash	metaspades	ERR1137002	CONCOCT	FALSE	7.6	0.05
MGYG000004733	0.029293	cov_rc	multi-sample-mash	metaspades	ERR1137002	CONCOCT	FALSE	7.6	0.05
MGYG000004733	0.0567847	cov_fs	multi-sample-mash	metaspades	ERR1137002	CONCOCT	FALSE	7.6	0.05
MGYG000005150	0.0402197	cov_pr	multi-sample-mash	metaspades	ERR1137002	CONCOCT	FALSE	34.3	14
MGYG000005150	0.0382639	cov_rc	multi-sample-mash	metaspades	ERR1137002	CONCOCT	FALSE	34.3	14
MGYG000005150	0.0392175	cov_fs	multi-sample-mash	metaspades	ERR1137002	CONCOCT	FALSE	34.3	14
MGYG000005231	0.0700117	cov_pr	multi-sample-mash	metaspades	ERR1137002	CONCOCT	FALSE	7.83	0.04
MGYG000005231	0.00341134	cov_rc	multi-sample-mash	metaspades	ERR1137002	CONCOCT	FALSE	7.83	0.04
MGYG000005231	0.00650569	cov_fs	multi-sample-mash	metaspades	ERR1137002	CONCOCT	FALSE	7.83	0.04
MGYG000005476	0.0119293	cov_pr	multi-sample-mash	metaspades	ERR1137002	CONCOCT	FALSE	34.3	14
MGYG000005476	0.0112551	cov_rc	multi-sample-mash	metaspades	ERR1137002	CONCOCT	FALSE	34.3	14
MGYG000005476	0.0115824	cov_fs	multi-sample-mash	metaspades	ERR1137002	CONCOCT	FALSE	34.3	14
MGYG000006752	1	cov_pr	multi-sample-mash	metaspades	ERR1137002	CONCOCT	TRUE	85.25	0.67
MGYG000006752	0.772826	cov_rc	multi-sample-mash	metaspades	ERR1137002	CONCOCT	TRUE	85.25	0.67
MGYG000006752	0.871858	cov_fs	multi-sample-mash	metaspades	ERR1137002	CONCOCT	TRUE	85.25	0.67
MGYG000006838	1	cov_pr	multi-sample-mash	metaspades	ERR1137002	CONCOCT	TRUE	83.25	0.51
MGYG000006838	0.490686	cov_rc	multi-sample-mash	metaspades	ERR1137002	CONCOCT	TRUE	83.25	0.51
MGYG000006838	0.658336	cov_fs	multi-sample-mash	metaspades	ERR1137002	CONCOCT	TRUE	83.25	0.51
MGYG000007015	0.272307	cov_pr	multi-sample-mash	metaspades	ERR1137002	CONCOCT	TRUE	95.25	85.6
MGYG000007015	0.576881	cov_rc	multi-sample-mash	metaspades	ERR1137002	CONCOCT	TRUE	95.25	85.6
MGYG000007015	0.369974	cov_fs	multi-sample-mash	metaspades	ERR1137002	CONCOCT	TRUE	95.25	85.6
MGYG000010587	0.0156778	cov_pr	multi-sample-mash	metaspades	ERR1137002	CONCOCT	FALSE	34.3	14
MGYG000010587	0.0133609	cov_rc	multi-sample-mash	metaspades	ERR1137002	CONCOCT	FALSE	34.3	14
MGYG000010587	0.0144269	cov_fs	multi-sample-mash	metaspades	ERR1137002	CONCOCT	FALSE	34.3	14
MGYG000014320	0.00137606	cov_pr	multi-sample-mash	metaspades	ERR1137002	CONCOCT	FALSE	34.3	14
MGYG000014320	0.00142714	cov_rc	multi-sample-mash	metaspades	ERR1137002	CONCOCT	FALSE	34.3	14
MGYG000014320	0.00140113	cov_fs	multi-sample-mash	metaspades	ERR1137002	CONCOCT	FALSE	34.3	14
MGYG000016645	0.000720369	cov_pr	multi-sample-mash	metaspades	ERR1137002	CONCOCT	FALSE	34.3	14
MGYG000016645	0.00100335	cov_rc	multi-sample-mash	metaspades	ERR1137002	CONCOCT	FALSE	34.3	14
MGYG000016645	0.000838632	cov_fs	multi-sample-mash	metaspades	ERR1137002	CONCOCT	FALSE	34.3	14
MGYG000022772	0.0214129	cov_pr	multi-sample-mash	metaspades	ERR1137002	CONCOCT	FALSE	34.3	14
MGYG000022772	0.0150905	cov_rc	multi-sample-mash	metaspades	ERR1137002	CONCOCT	FALSE	34.3	14
MGYG000022772	0.0177041	cov_fs	multi-sample-mash	metaspades	ERR1137002	CONCOCT	FALSE	34.3	14
MGYG000024365	0.00375248	cov_pr	multi-sample-mash	metaspades	ERR1137002	CONCOCT	FALSE	34.3	14
MGYG000024365	0.00324226	cov_rc	multi-sample-mash	metaspades	ERR1137002	CONCOCT	FALSE	34.3	14
MGYG000024365	0.00347876	cov_fs	multi-sample-mash	metaspades	ERR1137002	CONCOCT	FALSE	34.3	14
MGYG000032272	0.0471366	cov_pr	multi-sample-mash	metaspades	ERR1137002	CONCOCT	FALSE	19.95	2.39
MGYG000032272	0.00862795	cov_rc	multi-sample-mash	metaspades	ERR1137002	CONCOCT	FALSE	19.95	2.39
MGYG000032272	0.0145861	cov_fs	multi-sample-mash	metaspades	ERR1137002	CONCOCT	FALSE	19.95	2.39
MGYG000036718	0.946679	cov_pr	multi-sample-mash	metaspades	ERR1137002	CONCOCT	TRUE	56.72	1.18
MGYG000036718	0.404374	cov_rc	multi-sample-mash	metaspades	ERR1137002	CONCOCT	TRUE	56.72	1.18
MGYG000036718	0.566687	cov_fs	multi-sample-mash	metaspades	ERR1137002	CONCOCT	TRUE	56.72	1.18
MGYG000048019	0.0174902	cov_pr	multi-sample-mash	metaspades	ERR1137002	CONCOCT	FALSE	34.3	14
MGYG000048019	0.0165666	cov_rc	multi-sample-mash	metaspades	ERR1137002	CONCOCT	FALSE	34.3	14
MGYG000048019	0.0170159	cov_fs	multi-sample-mash	metaspades	ERR1137002	CONCOCT	FALSE	34.3	14
MGYG000061933	0.179735	cov_pr	multi-sample-mash	metaspades	ERR1137002	CONCOCT	FALSE	3.42	0
MGYG000061933	0.00211864	cov_rc	multi-sample-mash	metaspades	ERR1137002	CONCOCT	FALSE	3.42	0
MGYG000061933	0.00418792	cov_fs	multi-sample-mash	metaspades	ERR1137002	CONCOCT	FALSE	3.42	0
MGYG000067419	0.997482	cov_pr	multi-sample-mash	metaspades	ERR1137002	CONCOCT	FALSE	25.55	0.51
MGYG000067419	0.158526	cov_rc	multi-sample-mash	metaspades	ERR1137002	CONCOCT	FALSE	25.55	0.51
MGYG000067419	0.273573	cov_fs	multi-sample-mash	metaspades	ERR1137002	CONCOCT	FALSE	25.55	0.51
MGYG000071360	0.00102766	cov_pr	multi-sample-mash	metaspades	ERR1137002	CONCOCT	FALSE	34.3	14
MGYG000071360	0.000644945	cov_rc	multi-sample-mash	metaspades	ERR1137002	CONCOCT	FALSE	34.3	14
MGYG000071360	0.000792518	cov_fs	multi-sample-mash	metaspades	ERR1137002	CONCOCT	FALSE	34.3	14
MGYG000072611	0.967806	cov_pr	multi-sample-mash	metaspades	ERR1137002	CONCOCT	TRUE	22.16	0.98
MGYG000072611	0.125547	cov_rc	multi-sample-mash	metaspades	ERR1137002	CONCOCT	TRUE	22.16	0.98
MGYG000072611	0.222261	cov_fs	multi-sample-mash	metaspades	ERR1137002	CONCOCT	TRUE	22.16	0.98
MGYG000073722	0.00847612	cov_pr	multi-sample-mash	metaspades	ERR1137002	CONCOCT	FALSE	34.3	14
MGYG000073722	0.00593053	cov_rc	multi-sample-mash	metaspades	ERR1137002	CONCOCT	FALSE	34.3	14
MGYG000073722	0.00697843	cov_fs	multi-sample-mash	metaspades	ERR1137002	CONCOCT	FALSE	34.3	14
MGYG000075236	0.0055158	cov_pr	multi-sample-mash	metaspades	ERR1137002	CONCOCT	FALSE	34.3	14
MGYG000075236	0.00230761	cov_rc	multi-sample-mash	metaspades	ERR1137002	CONCOCT	FALSE	34.3	14
MGYG000075236	0.00325391	cov_fs	multi-sample-mash	metaspades	ERR1137002	CONCOCT	FALSE	34.3	14
MGYG000076846	0.000973409	cov_pr	multi-sample-mash	metaspades	ERR1137002	CONCOCT	FALSE	34.3	14
MGYG000076846	0.00102077	cov_rc	multi-sample-mash	metaspades	ERR1137002	CONCOCT	FALSE	34.3	14
MGYG000076846	0.000996529	cov_fs	multi-sample-mash	metaspades	ERR1137002	CONCOCT	FALSE	34.3	14
MGYG000078398	0.300996	cov_pr	multi-sample-mash	metaspades	ERR1137002	CONCOCT	FALSE	20.17	0.24
MGYG000078398	0.0357146	cov_rc	multi-sample-mash	metaspades	ERR1137002	CONCOCT	FALSE	20.17	0.24
MGYG000078398	0.0638527	cov_fs	multi-sample-mash	metaspades	ERR1137002	CONCOCT	FALSE	20.17	0.24
MGYG000088657	0.00321266	cov_pr	multi-sample-mash	metaspades	ERR1137002	CONCOCT	FALSE	48.28	9.45
MGYG000088657	0.00210433	cov_rc	multi-sample-mash	metaspades	ERR1137002	CONCOCT	FALSE	48.28	9.45
MGYG000088657	0.00254298	cov_fs	multi-sample-mash	metaspades	ERR1137002	CONCOCT	FALSE	48.28	9.45
MGYG000089048	0.00505055	cov_pr	multi-sample-mash	metaspades	ERR1137002	CONCOCT	FALSE	34.3	14
MGYG000089048	0.00551016	cov_rc	multi-sample-mash	metaspades	ERR1137002	CONCOCT	FALSE	34.3	14
MGYG000089048	0.00527035	cov_fs	multi-sample-mash	metaspades	ERR1137002	CONCOCT	FALSE	34.3	14
MGYG000106716	1	cov_pr	multi-sample-mash	metaspades	ERR1137002	CONCOCT	TRUE	56.34	0.41
MGYG000106716	0.415572	cov_rc	multi-sample-mash	metaspades	ERR1137002	CONCOCT	TRUE	56.34	0.41
MGYG000106716	0.587143	cov_fs	multi-sample-mash	metaspades	ERR1137002	CONCOCT	TRUE	56.34	0.41
MGYG000116882	0.01713	cov_pr	multi-sample-mash	metaspades	ERR1137002	CONCOCT	FALSE	34.3	14
MGYG000116882	0.012485	cov_rc	multi-sample-mash	metaspades	ERR1137002	CONCOCT	FALSE	34.3	14
MGYG000116882	0.0144432	cov_fs	multi-sample-mash	metaspades	ERR1137002	CONCOCT	FALSE	34.3	14
MGYG000120645	0.997884	cov_pr	multi-sample-mash	metaspades	ERR1137002	CONCOCT	TRUE	26.38	0.45
MGYG000120645	0.195289	cov_rc	multi-sample-mash	metaspades	ERR1137002	CONCOCT	TRUE	26.38	0.45
MGYG000120645	0.326651	cov_fs	multi-sample-mash	metaspades	ERR1137002	CONCOCT	TRUE	26.38	0.45
MGYG000126341	0.00508916	cov_pr	multi-sample-mash	metaspades	ERR1137002	CONCOCT	FALSE	48.28	9.45
MGYG000126341	0.00403143	cov_rc	multi-sample-mash	metaspades	ERR1137002	CONCOCT	FALSE	48.28	9.45
MGYG000126341	0.00449896	cov_fs	multi-sample-mash	metaspades	ERR1137002	CONCOCT	FALSE	48.28	9.45
MGYG000131705	0.00457983	cov_pr	multi-sample-mash	metaspades	ERR1137002	CONCOCT	FALSE	34.3	14
MGYG000131705	0.00216687	cov_rc	multi-sample-mash	metaspades	ERR1137002	CONCOCT	FALSE	34.3	14
MGYG000131705	0.00294185	cov_fs	multi-sample-mash	metaspades	ERR1137002	CONCOCT	FALSE	34.3	14
MGYG000135271	0.0617998	cov_pr	multi-sample-mash	metaspades	ERR1137002	CONCOCT	TRUE	22.75	1.71
MGYG000135271	0.00971368	cov_rc	multi-sample-mash	metaspades	ERR1137002	CONCOCT	TRUE	22.75	1.71
MGYG000135271	0.0167885	cov_fs	multi-sample-mash	metaspades	ERR1137002	CONCOCT	TRUE	22.75	1.71
MGYG000147839	0.88651	cov_pr	multi-sample-mash	metaspades	ERR1137002	CONCOCT	TRUE	24.53	0.77
MGYG000147839	0.09565	cov_rc	multi-sample-mash	metaspades	ERR1137002	CONCOCT	TRUE	24.53	0.77
MGYG000147839	0.17267	cov_fs	multi-sample-mash	metaspades	ERR1137002	CONCOCT	TRUE	24.53	0.77
MGYG000168466	0.0128725	cov_pr	multi-sample-mash	metaspades	ERR1137002	CONCOCT	FALSE	34.3	14
MGYG000168466	0.0127191	cov_rc	multi-sample-mash	metaspades	ERR1137002	CONCOCT	FALSE	34.3	14
MGYG000168466	0.0127953	cov_fs	multi-sample-mash	metaspades	ERR1137002	CONCOCT	FALSE	34.3	14
MGYG000168498	0.00573115	cov_pr	multi-sample-mash	metaspades	ERR1137002	CONCOCT	FALSE	48.28	9.45
MGYG000168498	0.00288204	cov_rc	multi-sample-mash	metaspades	ERR1137002	CONCOCT	FALSE	48.28	9.45
MGYG000168498	0.00383537	cov_fs	multi-sample-mash	metaspades	ERR1137002	CONCOCT	FALSE	48.28	9.45
MGYG000187248	0.023878	cov_pr	multi-sample-mash	metaspades	ERR1137002	CONCOCT	FALSE	34.3	14
MGYG000187248	0.0206219	cov_rc	multi-sample-mash	metaspades	ERR1137002	CONCOCT	FALSE	34.3	14
MGYG000187248	0.0221308	cov_fs	multi-sample-mash	metaspades	ERR1137002	CONCOCT	FALSE	34.3	14
MGYG000187829	0.00360877	cov_pr	multi-sample-mash	metaspades	ERR1137002	CONCOCT	FALSE	48.28	9.45
MGYG000187829	0.00307606	cov_rc	multi-sample-mash	metaspades	ERR1137002	CONCOCT	FALSE	48.28	9.45
MGYG000187829	0.00332119	cov_fs	multi-sample-mash	metaspades	ERR1137002	CONCOCT	FALSE	48.28	9.45
MGYG000194105	1	cov_pr	multi-sample-mash	metaspades	ERR1137002	CONCOCT	TRUE	99.56	5.13
MGYG000194105	0.692744	cov_rc	multi-sample-mash	metaspades	ERR1137002	CONCOCT	TRUE	99.56	5.13
MGYG000194105	0.818486	cov_fs	multi-sample-mash	metaspades	ERR1137002	CONCOCT	TRUE	99.56	5.13
MGYG000198353	0.678133	cov_pr	multi-sample-mash	metaspades	ERR1137002	CONCOCT	FALSE	57.7	14.08
MGYG000198353	0.265655	cov_rc	multi-sample-mash	metaspades	ERR1137002	CONCOCT	FALSE	57.7	14.08
MGYG000198353	0.381758	cov_fs	multi-sample-mash	metaspades	ERR1137002	CONCOCT	FALSE	57.7	14.08
MGYG000200044	0.982037	cov_pr	multi-sample-mash	metaspades	ERR1137002	CONCOCT	TRUE	8.99	0
MGYG000200044	0.0320921	cov_rc	multi-sample-mash	metaspades	ERR1137002	CONCOCT	TRUE	8.99	0
MGYG000200044	0.0621532	cov_fs	multi-sample-mash	metaspades	ERR1137002	CONCOCT	TRUE	8.99	0
MGYG000204634	1	cov_pr	multi-sample-mash	metaspades	ERR1137002	CONCOCT	TRUE	86.6	0.41
MGYG000204634	0.510127	cov_rc	multi-sample-mash	metaspades	ERR1137002	CONCOCT	TRUE	86.6	0.41
MGYG000204634	0.675608	cov_fs	multi-sample-mash	metaspades	ERR1137002	CONCOCT	TRUE	86.6	0.41
MGYG000207920	1	cov_pr	multi-sample-mash	metaspades	ERR1137002	CONCOCT	TRUE	6.15	0
MGYG000207920	0.00141565	cov_rc	multi-sample-mash	metaspades	ERR1137002	CONCOCT	TRUE	6.15	0
MGYG000207920	0.00282731	cov_fs	multi-sample-mash	metaspades	ERR1137002	CONCOCT	TRUE	6.15	0
MGYG000211935	0.00647377	cov_pr	multi-sample-mash	metaspades	ERR1137002	CONCOCT	FALSE	34.3	14
MGYG000211935	0.00614024	cov_rc	multi-sample-mash	metaspades	ERR1137002	CONCOCT	FALSE	34.3	14
MGYG000211935	0.0063026	cov_fs	multi-sample-mash	metaspades	ERR1137002	CONCOCT	FALSE	34.3	14
MGYG000221552	0.990936	cov_pr	multi-sample-mash	metaspades	ERR1137002	CONCOCT	TRUE	76.8	3.81
MGYG000221552	0.551643	cov_rc	multi-sample-mash	metaspades	ERR1137002	CONCOCT	TRUE	76.8	3.81
MGYG000221552	0.708739	cov_fs	multi-sample-mash	metaspades	ERR1137002	CONCOCT	TRUE	76.8	3.81
MGYG000229893	0.985074	cov_pr	multi-sample-mash	metaspades	ERR1137002	CONCOCT	TRUE	80.8	2.04
MGYG000229893	0.499658	cov_rc	multi-sample-mash	metaspades	ERR1137002	CONCOCT	TRUE	80.8	2.04
MGYG000229893	0.663016	cov_fs	multi-sample-mash	metaspades	ERR1137002	CONCOCT	TRUE	80.8	2.04
MGYG000231681	0.00758242	cov_pr	multi-sample-mash	metaspades	ERR1137002	CONCOCT	FALSE	34.3	14
MGYG000231681	0.005547	cov_rc	multi-sample-mash	metaspades	ERR1137002	CONCOCT	FALSE	34.3	14
MGYG000231681	0.00640694	cov_fs	multi-sample-mash	metaspades	ERR1137002	CONCOCT	FALSE	34.3	14
MGYG000232769	0.00360877	cov_pr	multi-sample-mash	metaspades	ERR1137002	CONCOCT	FALSE	48.28	9.45
MGYG000232769	0.00362455	cov_rc	multi-sample-mash	metaspades	ERR1137002	CONCOCT	FALSE	48.28	9.45
MGYG000232769	0.00361664	cov_fs	multi-sample-mash	metaspades	ERR1137002	CONCOCT	FALSE	48.28	9.45
MGYG000245000	0.0252515	cov_pr	multi-sample-mash	metaspades	ERR1137002	CONCOCT	FALSE	19.95	2.39
MGYG000245000	0.00369629	cov_rc	multi-sample-mash	metaspades	ERR1137002	CONCOCT	FALSE	19.95	2.39
MGYG000245000	0.00644864	cov_fs	multi-sample-mash	metaspades	ERR1137002	CONCOCT	FALSE	19.95	2.39
MGYG000255450	1	cov_pr	multi-sample-mash	metaspades	ERR1137002	CONCOCT	TRUE	94.3	1.36
MGYG000255450	0.604707	cov_rc	multi-sample-mash	metaspades	ERR1137002	CONCOCT	TRUE	94.3	1.36
MGYG000255450	0.753666	cov_fs	multi-sample-mash	metaspades	ERR1137002	CONCOCT	TRUE	94.3	1.36
MGYG000258696	0.311096	cov_pr	multi-sample-mash	metaspades	ERR1137002	CONCOCT	FALSE	57.7	14.08
MGYG000258696	0.116072	cov_rc	multi-sample-mash	metaspades	ERR1137002	CONCOCT	FALSE	57.7	14.08
MGYG000258696	0.169065	cov_fs	multi-sample-mash	metaspades	ERR1137002	CONCOCT	FALSE	57.7	14.08
MGYG000265754	0.0522752	cov_pr	multi-sample-mash	metaspades	ERR1137002	CONCOCT	FALSE	19.95	2.39
MGYG000265754	0.00679588	cov_rc	multi-sample-mash	metaspades	ERR1137002	CONCOCT	FALSE	19.95	2.39
MGYG000265754	0.0120281	cov_fs	multi-sample-mash	metaspades	ERR1137002	CONCOCT	FALSE	19.95	2.39
MGYG000280452	1	cov_pr	multi-sample-mash	metaspades	ERR1137002	CONCOCT	TRUE	36.06	3.31
MGYG000280452	0.225435	cov_rc	multi-sample-mash	metaspades	ERR1137002	CONCOCT	TRUE	36.06	3.31
MGYG000280452	0.367926	cov_fs	multi-sample-mash	metaspades	ERR1137002	CONCOCT	TRUE	36.06	3.31
MGYG000281538	0.00146746	cov_pr	multi-sample-mash	metaspades	ERR1137002	CONCOCT	FALSE	34.3	14
MGYG000281538	0.000689083	cov_rc	multi-sample-mash	metaspades	ERR1137002	CONCOCT	FALSE	34.3	14
MGYG000281538	0.000937799	cov_fs	multi-sample-mash	metaspades	ERR1137002	CONCOCT	FALSE	34.3	14
MGYG000282890	0.878045	cov_pr	multi-sample-mash	metaspades	ERR1137002	CONCOCT	FALSE	33.88	1.83
MGYG000282890	0.162036	cov_rc	multi-sample-mash	metaspades	ERR1137002	CONCOCT	FALSE	33.88	1.83
MGYG000282890	0.273585	cov_fs	multi-sample-mash	metaspades	ERR1137002	CONCOCT	FALSE	33.88	1.83
MGYG000285689	0.0225612	cov_pr	multi-sample-mash	metaspades	ERR1137002	CONCOCT	FALSE	34.3	14
MGYG000285689	0.0166989	cov_rc	multi-sample-mash	metaspades	ERR1137002	CONCOCT	FALSE	34.3	14
MGYG000285689	0.0191924	cov_fs	multi-sample-mash	metaspades	ERR1137002	CONCOCT	FALSE	34.3	14
MGYG000287158	0.00813397	cov_pr	multi-sample-mash	metaspades	ERR1137002	CONCOCT	FALSE	34.3	14
MGYG000287158	0.00833628	cov_rc	multi-sample-mash	metaspades	ERR1137002	CONCOCT	FALSE	34.3	14
MGYG000287158	0.00823388	cov_fs	multi-sample-mash	metaspades	ERR1137002	CONCOCT	FALSE	34.3	14
MGYG000000028	0.26489	cov_pr	single-sample	metaspades	ERR1136617	CONCOCT	FALSE	100	53.84
MGYG000000028	0.461252	cov_rc	single-sample	metaspades	ERR1136617	CONCOCT	FALSE	100	53.84
MGYG000000028	0.336521	cov_fs	single-sample	metaspades	ERR1136617	CONCOCT	FALSE	100	53.84
MGYG000000040	0.0104684	cov_pr	single-sample	metaspades	ERR1136617	CONCOCT	FALSE	15.67	1.1
MGYG000000040	0.00311876	cov_rc	single-sample	metaspades	ERR1136617	CONCOCT	FALSE	15.67	1.1
MGYG000000040	0.00480577	cov_fs	single-sample	metaspades	ERR1136617	CONCOCT	FALSE	15.67	1.1
MGYG000000045	0.339491	cov_pr	single-sample	metaspades	ERR1136617	CONCOCT	FALSE	49.47	7.18
MGYG000000045	0.113485	cov_rc	single-sample	metaspades	ERR1136617	CONCOCT	FALSE	49.47	7.18
MGYG000000045	0.170107	cov_fs	single-sample	metaspades	ERR1136617	CONCOCT	FALSE	49.47	7.18
MGYG000000137	0.0135258	cov_pr	single-sample	metaspades	ERR1136617	CONCOCT	FALSE	12.75	0.98
MGYG000000137	0.00225189	cov_rc	single-sample	metaspades	ERR1136617	CONCOCT	FALSE	12.75	0.98
MGYG000000137	0.00386097	cov_fs	single-sample	metaspades	ERR1136617	CONCOCT	FALSE	12.75	0.98
MGYG000000177	0.0175046	cov_pr	single-sample	metaspades	ERR1136617	CONCOCT	FALSE	12.75	0.98
MGYG000000177	0.00462216	cov_rc	single-sample	metaspades	ERR1136617	CONCOCT	FALSE	12.75	0.98
MGYG000000177	0.00731324	cov_fs	single-sample	metaspades	ERR1136617	CONCOCT	FALSE	12.75	0.98
MGYG000000190	0.0145006	cov_pr	single-sample	metaspades	ERR1136617	CONCOCT	FALSE	12.75	0.98
MGYG000000190	0.00346403	cov_rc	single-sample	metaspades	ERR1136617	CONCOCT	FALSE	12.75	0.98
MGYG000000190	0.00559215	cov_fs	single-sample	metaspades	ERR1136617	CONCOCT	FALSE	12.75	0.98
MGYG000000203	0.0022584	cov_pr	single-sample	metaspades	ERR1136617	CONCOCT	FALSE	15.67	1.1
MGYG000000203	0.000435914	cov_rc	single-sample	metaspades	ERR1136617	CONCOCT	FALSE	15.67	1.1
MGYG000000203	0.000730774	cov_fs	single-sample	metaspades	ERR1136617	CONCOCT	FALSE	15.67	1.1
MGYG000000213	0.00332122	cov_pr	single-sample	metaspades	ERR1136617	CONCOCT	FALSE	97.4	96.2
MGYG000000213	0.005229	cov_rc	single-sample	metaspades	ERR1136617	CONCOCT	FALSE	97.4	96.2
MGYG000000213	0.00406227	cov_fs	single-sample	metaspades	ERR1136617	CONCOCT	FALSE	97.4	96.2
MGYG000000280	0.0151138	cov_pr	single-sample	metaspades	ERR1136617	CONCOCT	FALSE	15.67	1.1
MGYG000000280	0.00454477	cov_rc	single-sample	metaspades	ERR1136617	CONCOCT	FALSE	15.67	1.1
MGYG000000280	0.00698817	cov_fs	single-sample	metaspades	ERR1136617	CONCOCT	FALSE	15.67	1.1
MGYG000001420	0.00323738	cov_pr	single-sample	metaspades	ERR1136617	CONCOCT	FALSE	93.5	42.9
MGYG000001420	0.00293931	cov_rc	single-sample	metaspades	ERR1136617	CONCOCT	FALSE	93.5	42.9
MGYG000001420	0.00308115	cov_fs	single-sample	metaspades	ERR1136617	CONCOCT	FALSE	93.5	42.9
MGYG000001429	0.00336257	cov_pr	single-sample	metaspades	ERR1136617	CONCOCT	TRUE	53.6	10.17
MGYG000001429	0.00154391	cov_rc	single-sample	metaspades	ERR1136617	CONCOCT	TRUE	53.6	10.17
MGYG000001429	0.00211619	cov_fs	single-sample	metaspades	ERR1136617	CONCOCT	TRUE	53.6	10.17
MGYG000001500	0.00094659	cov_pr	single-sample	metaspades	ERR1136617	CONCOCT	TRUE	80.1	23.9
MGYG000001500	0.000352657	cov_rc	single-sample	metaspades	ERR1136617	CONCOCT	TRUE	80.1	23.9
MGYG000001500	0.00051387	cov_fs	single-sample	metaspades	ERR1136617	CONCOCT	TRUE	80.1	23.9
MGYG000001707	0.964309	cov_pr	single-sample	metaspades	ERR1136617	CONCOCT	TRUE	100	1.73
MGYG000001707	0.888679	cov_rc	single-sample	metaspades	ERR1136617	CONCOCT	TRUE	100	1.73
MGYG000001707	0.924951	cov_fs	single-sample	metaspades	ERR1136617	CONCOCT	TRUE	100	1.73
MGYG000002274	0.00321484	cov_pr	single-sample	metaspades	ERR1136617	CONCOCT	TRUE	58.62	3.72
MGYG000002274	0.00110113	cov_rc	single-sample	metaspades	ERR1136617	CONCOCT	TRUE	58.62	3.72
MGYG000002274	0.0016404	cov_fs	single-sample	metaspades	ERR1136617	CONCOCT	TRUE	58.62	3.72
MGYG000002278	0.0104684	cov_pr	single-sample	metaspades	ERR1136617	CONCOCT	FALSE	15.67	1.1
MGYG000002278	0.00225888	cov_rc	single-sample	metaspades	ERR1136617	CONCOCT	FALSE	15.67	1.1
MGYG000002278	0.00371593	cov_fs	single-sample	metaspades	ERR1136617	CONCOCT	FALSE	15.67	1.1
MGYG000002304	0.0143923	cov_pr	single-sample	metaspades	ERR1136617	CONCOCT	FALSE	12.75	0.98
MGYG000002304	0.00273987	cov_rc	single-sample	metaspades	ERR1136617	CONCOCT	FALSE	12.75	0.98
MGYG000002304	0.0046034	cov_fs	single-sample	metaspades	ERR1136617	CONCOCT	FALSE	12.75	0.98
MGYG000002416	0.00190746	cov_pr	single-sample	metaspades	ERR1136617	CONCOCT	FALSE	15.67	1.1
MGYG000002416	0.000555737	cov_rc	single-sample	metaspades	ERR1136617	CONCOCT	FALSE	15.67	1.1
MGYG000002416	0.000860708	cov_fs	single-sample	metaspades	ERR1136617	CONCOCT	FALSE	15.67	1.1
MGYG000002444	0.0350379	cov_pr	single-sample	metaspades	ERR1136617	CONCOCT	FALSE	49.47	7.18
MGYG000002444	0.0126399	cov_rc	single-sample	metaspades	ERR1136617	CONCOCT	FALSE	49.47	7.18
MGYG000002444	0.0185778	cov_fs	single-sample	metaspades	ERR1136617	CONCOCT	FALSE	49.47	7.18
MGYG000002448	0.798786	cov_pr	single-sample	metaspades	ERR1136617	CONCOCT	FALSE	3.58	0.09
MGYG000002448	0.0121351	cov_rc	single-sample	metaspades	ERR1136617	CONCOCT	FALSE	3.58	0.09
MGYG000002448	0.0239071	cov_fs	single-sample	metaspades	ERR1136617	CONCOCT	FALSE	3.58	0.09
MGYG000002517	0.0574557	cov_pr	single-sample	metaspades	ERR1136617	CONCOCT	FALSE	75.56	29.66
MGYG000002517	0.0575445	cov_rc	single-sample	metaspades	ERR1136617	CONCOCT	FALSE	75.56	29.66
MGYG000002517	0.0575001	cov_fs	single-sample	metaspades	ERR1136617	CONCOCT	FALSE	75.56	29.66
MGYG000002545	0.0324315	cov_pr	single-sample	metaspades	ERR1136617	CONCOCT	TRUE	80.1	23.9
MGYG000002545	0.0147391	cov_rc	single-sample	metaspades	ERR1136617	CONCOCT	TRUE	80.1	23.9
MGYG000002545	0.0202673	cov_fs	single-sample	metaspades	ERR1136617	CONCOCT	TRUE	80.1	23.9
MGYG000004658	0.00583739	cov_pr	single-sample	metaspades	ERR1136617	CONCOCT	FALSE	93.5	42.9
MGYG000004658	0.00605175	cov_rc	single-sample	metaspades	ERR1136617	CONCOCT	FALSE	93.5	42.9
MGYG000004658	0.00594264	cov_fs	single-sample	metaspades	ERR1136617	CONCOCT	FALSE	93.5	42.9
MGYG000004733	0.0132452	cov_pr	single-sample	metaspades	ERR1136617	CONCOCT	FALSE	75.56	29.66
MGYG000004733	0.0134083	cov_rc	single-sample	metaspades	ERR1136617	CONCOCT	FALSE	75.56	29.66
MGYG000004733	0.0133263	cov_fs	single-sample	metaspades	ERR1136617	CONCOCT	FALSE	75.56	29.66
MGYG000005476	0.00109603	cov_pr	single-sample	metaspades	ERR1136617	CONCOCT	FALSE	47.72	11.67
MGYG000005476	0.000992175	cov_rc	single-sample	metaspades	ERR1136617	CONCOCT	FALSE	47.72	11.67
MGYG000005476	0.00104152	cov_fs	single-sample	metaspades	ERR1136617	CONCOCT	FALSE	47.72	11.67
MGYG000006770	0.00559969	cov_pr	single-sample	metaspades	ERR1136617	CONCOCT	FALSE	95.9	10.01
MGYG000006770	0.00435256	cov_rc	single-sample	metaspades	ERR1136617	CONCOCT	FALSE	95.9	10.01
MGYG000006770	0.00489799	cov_fs	single-sample	metaspades	ERR1136617	CONCOCT	FALSE	95.9	10.01
MGYG000021014	0.0109103	cov_pr	single-sample	metaspades	ERR1136617	CONCOCT	FALSE	86.5	51.4
MGYG000021014	0.0122242	cov_rc	single-sample	metaspades	ERR1136617	CONCOCT	FALSE	86.5	51.4
MGYG000021014	0.0115299	cov_fs	single-sample	metaspades	ERR1136617	CONCOCT	FALSE	86.5	51.4
MGYG000022226	0.0218443	cov_pr	single-sample	metaspades	ERR1136617	CONCOCT	FALSE	12.75	0.98
MGYG000022226	0.00413148	cov_rc	single-sample	metaspades	ERR1136617	CONCOCT	FALSE	12.75	0.98
MGYG000022226	0.00694873	cov_fs	single-sample	metaspades	ERR1136617	CONCOCT	FALSE	12.75	0.98
MGYG000022844	0.392403	cov_pr	single-sample	metaspades	ERR1136617	CONCOCT	FALSE	97.4	96.2
MGYG000022844	0.677545	cov_rc	single-sample	metaspades	ERR1136617	CONCOCT	FALSE	97.4	96.2
MGYG000022844	0.496978	cov_fs	single-sample	metaspades	ERR1136617	CONCOCT	FALSE	97.4	96.2
MGYG000025373	0.0181611	cov_pr	single-sample	metaspades	ERR1136617	CONCOCT	FALSE	15.67	1.1
MGYG000025373	0.00448846	cov_rc	single-sample	metaspades	ERR1136617	CONCOCT	FALSE	15.67	1.1
MGYG000025373	0.00719797	cov_fs	single-sample	metaspades	ERR1136617	CONCOCT	FALSE	15.67	1.1
MGYG000025996	0.0287149	cov_pr	single-sample	metaspades	ERR1136617	CONCOCT	FALSE	12.75	0.98
MGYG000025996	0.00565956	cov_rc	single-sample	metaspades	ERR1136617	CONCOCT	FALSE	12.75	0.98
MGYG000025996	0.00945549	cov_fs	single-sample	metaspades	ERR1136617	CONCOCT	FALSE	12.75	0.98
MGYG000033873	0.0268228	cov_pr	single-sample	metaspades	ERR1136617	CONCOCT	TRUE	80.1	23.9
MGYG000033873	0.0123347	cov_rc	single-sample	metaspades	ERR1136617	CONCOCT	TRUE	80.1	23.9
MGYG000033873	0.0168984	cov_fs	single-sample	metaspades	ERR1136617	CONCOCT	TRUE	80.1	23.9
MGYG000040636	0.268315	cov_pr	single-sample	metaspades	ERR1136617	CONCOCT	FALSE	86.5	51.4
MGYG000040636	0.283547	cov_rc	single-sample	metaspades	ERR1136617	CONCOCT	FALSE	86.5	51.4
MGYG000040636	0.275721	cov_fs	single-sample	metaspades	ERR1136617	CONCOCT	FALSE	86.5	51.4
MGYG000047818	0.0129514	cov_pr	single-sample	metaspades	ERR1136617	CONCOCT	FALSE	12.75	0.98
MGYG000047818	0.00310644	cov_rc	single-sample	metaspades	ERR1136617	CONCOCT	FALSE	12.75	0.98
MGYG000047818	0.00501098	cov_fs	single-sample	metaspades	ERR1136617	CONCOCT	FALSE	12.75	0.98
MGYG000050318	0.424698	cov_pr	single-sample	metaspades	ERR1136617	CONCOCT	TRUE	80.1	23.9
MGYG000050318	0.176586	cov_rc	single-sample	metaspades	ERR1136617	CONCOCT	TRUE	80.1	23.9
MGYG000050318	0.249452	cov_fs	single-sample	metaspades	ERR1136617	CONCOCT	TRUE	80.1	23.9
MGYG000054922	0.566279	cov_pr	single-sample	metaspades	ERR1136617	CONCOCT	TRUE	100	42.62
MGYG000054922	0.796574	cov_rc	single-sample	metaspades	ERR1136617	CONCOCT	TRUE	100	42.62
MGYG000054922	0.661969	cov_fs	single-sample	metaspades	ERR1136617	CONCOCT	TRUE	100	42.62
MGYG000061933	0.00197008	cov_pr	single-sample	metaspades	ERR1136617	CONCOCT	FALSE	72.25	24.14
MGYG000061933	0.000824901	cov_rc	single-sample	metaspades	ERR1136617	CONCOCT	FALSE	72.25	24.14
MGYG000061933	0.00116289	cov_fs	single-sample	metaspades	ERR1136617	CONCOCT	FALSE	72.25	24.14
MGYG000076966	0.0406019	cov_pr	single-sample	metaspades	ERR1136617	CONCOCT	FALSE	6.04	0.57
MGYG000076966	0.00133399	cov_rc	single-sample	metaspades	ERR1136617	CONCOCT	FALSE	6.04	0.57
MGYG000076966	0.00258311	cov_fs	single-sample	metaspades	ERR1136617	CONCOCT	FALSE	6.04	0.57
MGYG000081030	0.00238555	cov_pr	single-sample	metaspades	ERR1136617	CONCOCT	FALSE	12.75	0.98
MGYG000081030	0.000650417	cov_rc	single-sample	metaspades	ERR1136617	CONCOCT	FALSE	12.75	0.98
MGYG000081030	0.00102215	cov_fs	single-sample	metaspades	ERR1136617	CONCOCT	FALSE	12.75	0.98
MGYG000081282	0.0888876	cov_pr	single-sample	metaspades	ERR1136617	CONCOCT	FALSE	75.56	29.66
MGYG000081282	0.0791508	cov_rc	single-sample	metaspades	ERR1136617	CONCOCT	FALSE	75.56	29.66
MGYG000081282	0.0837371	cov_fs	single-sample	metaspades	ERR1136617	CONCOCT	FALSE	75.56	29.66
MGYG000086904	0.0156653	cov_pr	single-sample	metaspades	ERR1136617	CONCOCT	FALSE	95.9	10.01
MGYG000086904	0.011251	cov_rc	single-sample	metaspades	ERR1136617	CONCOCT	FALSE	95.9	10.01
MGYG000086904	0.0130962	cov_fs	single-sample	metaspades	ERR1136617	CONCOCT	FALSE	95.9	10.01
MGYG000089048	0.78371	cov_pr	single-sample	metaspades	ERR1136617	CONCOCT	FALSE	62.2	9.25
MGYG000089048	0.356076	cov_rc	single-sample	metaspades	ERR1136617	CONCOCT	FALSE	62.2	9.25
MGYG000089048	0.489671	cov_fs	single-sample	metaspades	ERR1136617	CONCOCT	FALSE	62.2	9.25
MGYG000106971	0.0043106	cov_pr	single-sample	metaspades	ERR1136617	CONCOCT	FALSE	75.56	29.66
MGYG000106971	0.00464566	cov_rc	single-sample	metaspades	ERR1136617	CONCOCT	FALSE	75.56	29.66
MGYG000106971	0.00447186	cov_fs	single-sample	metaspades	ERR1136617	CONCOCT	FALSE	75.56	29.66
MGYG000116882	0.0307384	cov_pr	single-sample	metaspades	ERR1136617	CONCOCT	FALSE	75.56	29.66
MGYG000116882	0.0272471	cov_rc	single-sample	metaspades	ERR1136617	CONCOCT	FALSE	75.56	29.66
MGYG000116882	0.0288877	cov_fs	single-sample	metaspades	ERR1136617	CONCOCT	FALSE	75.56	29.66
MGYG000126333	0.000424785	cov_pr	single-sample	metaspades	ERR1136617	CONCOCT	FALSE	47.72	11.67
MGYG000126333	0.000357212	cov_rc	single-sample	metaspades	ERR1136617	CONCOCT	FALSE	47.72	11.67
MGYG000126333	0.000388079	cov_fs	single-sample	metaspades	ERR1136617	CONCOCT	FALSE	47.72	11.67
MGYG000133635	0.0957713	cov_pr	single-sample	metaspades	ERR1136617	CONCOCT	FALSE	75.56	29.66
MGYG000133635	0.106743	cov_rc	single-sample	metaspades	ERR1136617	CONCOCT	FALSE	75.56	29.66
MGYG000133635	0.10096	cov_fs	single-sample	metaspades	ERR1136617	CONCOCT	FALSE	75.56	29.66
MGYG000143235	0.307566	cov_pr	single-sample	metaspades	ERR1136617	CONCOCT	FALSE	72.25	24.14
MGYG000143235	0.207987	cov_rc	single-sample	metaspades	ERR1136617	CONCOCT	FALSE	72.25	24.14
MGYG000143235	0.248159	cov_fs	single-sample	metaspades	ERR1136617	CONCOCT	FALSE	72.25	24.14
MGYG000157262	0.976468	cov_pr	single-sample	metaspades	ERR1136617	CONCOCT	FALSE	30.31	1.2
MGYG000157262	0.176853	cov_rc	single-sample	metaspades	ERR1136617	CONCOCT	FALSE	30.31	1.2
MGYG000157262	0.299468	cov_fs	single-sample	metaspades	ERR1136617	CONCOCT	FALSE	30.31	1.2
MGYG000157813	0.0097946	cov_pr	single-sample	metaspades	ERR1136617	CONCOCT	FALSE	12.75	0.98
MGYG000157813	0.00248423	cov_rc	single-sample	metaspades	ERR1136617	CONCOCT	FALSE	12.75	0.98
MGYG000157813	0.00396325	cov_fs	single-sample	metaspades	ERR1136617	CONCOCT	FALSE	12.75	0.98
MGYG000175362	0.00793218	cov_pr	single-sample	metaspades	ERR1136617	CONCOCT	FALSE	12.75	0.98
MGYG000175362	0.00190395	cov_rc	single-sample	metaspades	ERR1136617	CONCOCT	FALSE	12.75	0.98
MGYG000175362	0.00307082	cov_fs	single-sample	metaspades	ERR1136617	CONCOCT	FALSE	12.75	0.98
MGYG000179621	0.0122365	cov_pr	single-sample	metaspades	ERR1136617	CONCOCT	FALSE	15.67	1.1
MGYG000179621	0.00349623	cov_rc	single-sample	metaspades	ERR1136617	CONCOCT	FALSE	15.67	1.1
MGYG000179621	0.00543855	cov_fs	single-sample	metaspades	ERR1136617	CONCOCT	FALSE	15.67	1.1
MGYG000180234	0.0070348	cov_pr	single-sample	metaspades	ERR1136617	CONCOCT	FALSE	95.9	10.01
MGYG000180234	0.00423915	cov_rc	single-sample	metaspades	ERR1136617	CONCOCT	FALSE	95.9	10.01
MGYG000180234	0.00529035	cov_fs	single-sample	metaspades	ERR1136617	CONCOCT	FALSE	95.9	10.01
MGYG000193583	0.0127748	cov_pr	single-sample	metaspades	ERR1136617	CONCOCT	FALSE	12.75	0.98
MGYG000193583	0.0021966	cov_rc	single-sample	metaspades	ERR1136617	CONCOCT	FALSE	12.75	0.98
MGYG000193583	0.00374863	cov_fs	single-sample	metaspades	ERR1136617	CONCOCT	FALSE	12.75	0.98
MGYG000207445	0.324496	cov_pr	single-sample	metaspades	ERR1136617	CONCOCT	FALSE	72.25	24.14
MGYG000207445	0.216298	cov_rc	single-sample	metaspades	ERR1136617	CONCOCT	FALSE	72.25	24.14
MGYG000207445	0.259573	cov_fs	single-sample	metaspades	ERR1136617	CONCOCT	FALSE	72.25	24.14
MGYG000208014	0.017868	cov_pr	single-sample	metaspades	ERR1136617	CONCOCT	FALSE	15.67	1.1
MGYG000208014	0.00441786	cov_rc	single-sample	metaspades	ERR1136617	CONCOCT	FALSE	15.67	1.1
MGYG000208014	0.00708416	cov_fs	single-sample	metaspades	ERR1136617	CONCOCT	FALSE	15.67	1.1
MGYG000220503	0.00298737	cov_pr	single-sample	metaspades	ERR1136617	CONCOCT	FALSE	86.5	51.4
MGYG000220503	0.00391737	cov_rc	single-sample	metaspades	ERR1136617	CONCOCT	FALSE	86.5	51.4
MGYG000220503	0.00338974	cov_fs	single-sample	metaspades	ERR1136617	CONCOCT	FALSE	86.5	51.4
MGYG000220916	0.000733479	cov_pr	single-sample	metaspades	ERR1136617	CONCOCT	FALSE	75.56	29.66
MGYG000220916	0.000833114	cov_rc	single-sample	metaspades	ERR1136617	CONCOCT	FALSE	75.56	29.66
MGYG000220916	0.000780128	cov_fs	single-sample	metaspades	ERR1136617	CONCOCT	FALSE	75.56	29.66
MGYG000226313	0.0063034	cov_pr	single-sample	metaspades	ERR1136617	CONCOCT	FALSE	47.72	11.67
MGYG000226313	0.00408143	cov_rc	single-sample	metaspades	ERR1136617	CONCOCT	FALSE	47.72	11.67
MGYG000226313	0.00495471	cov_fs	single-sample	metaspades	ERR1136617	CONCOCT	FALSE	47.72	11.67
MGYG000231681	0.0343648	cov_pr	single-sample	metaspades	ERR1136617	CONCOCT	FALSE	75.56	29.66
MGYG000231681	0.0296529	cov_rc	single-sample	metaspades	ERR1136617	CONCOCT	FALSE	75.56	29.66
MGYG000231681	0.0318355	cov_fs	single-sample	metaspades	ERR1136617	CONCOCT	FALSE	75.56	29.66
MGYG000232769	0.015478	cov_pr	single-sample	metaspades	ERR1136617	CONCOCT	FALSE	15.67	1.1
MGYG000232769	0.00443428	cov_rc	single-sample	metaspades	ERR1136617	CONCOCT	FALSE	15.67	1.1
MGYG000232769	0.00689362	cov_fs	single-sample	metaspades	ERR1136617	CONCOCT	FALSE	15.67	1.1
MGYG000238342	0.0105842	cov_pr	single-sample	metaspades	ERR1136617	CONCOCT	FALSE	71.44	9.31
MGYG000238342	0.00261017	cov_rc	single-sample	metaspades	ERR1136617	CONCOCT	FALSE	71.44	9.31
MGYG000238342	0.00418764	cov_fs	single-sample	metaspades	ERR1136617	CONCOCT	FALSE	71.44	9.31
MGYG000245520	0.0112577	cov_pr	single-sample	metaspades	ERR1136617	CONCOCT	FALSE	75.56	29.66
MGYG000245520	0.0115071	cov_rc	single-sample	metaspades	ERR1136617	CONCOCT	FALSE	75.56	29.66
MGYG000245520	0.0113811	cov_fs	single-sample	metaspades	ERR1136617	CONCOCT	FALSE	75.56	29.66
MGYG000258696	0.0917729	cov_pr	single-sample	metaspades	ERR1136617	CONCOCT	FALSE	75.56	29.66
MGYG000258696	0.0775439	cov_rc	single-sample	metaspades	ERR1136617	CONCOCT	FALSE	75.56	29.66
MGYG000258696	0.0840605	cov_fs	single-sample	metaspades	ERR1136617	CONCOCT	FALSE	75.56	29.66
MGYG000263582	0.0150306	cov_pr	single-sample	metaspades	ERR1136617	CONCOCT	FALSE	6.04	0.57
MGYG000263582	0.0005512	cov_rc	single-sample	metaspades	ERR1136617	CONCOCT	FALSE	6.04	0.57
MGYG000263582	0.0010634	cov_fs	single-sample	metaspades	ERR1136617	CONCOCT	FALSE	6.04	0.57
MGYG000271767	0.0296717	cov_pr	single-sample	metaspades	ERR1136617	CONCOCT	FALSE	86.5	51.4
MGYG000271767	0.0308478	cov_rc	single-sample	metaspades	ERR1136617	CONCOCT	FALSE	86.5	51.4
MGYG000271767	0.0302483	cov_fs	single-sample	metaspades	ERR1136617	CONCOCT	FALSE	86.5	51.4
MGYG000273517	0.0238887	cov_pr	single-sample	metaspades	ERR1136617	CONCOCT	FALSE	12.75	0.98
MGYG000273517	0.00360684	cov_rc	single-sample	metaspades	ERR1136617	CONCOCT	FALSE	12.75	0.98
MGYG000273517	0.0062674	cov_fs	single-sample	metaspades	ERR1136617	CONCOCT	FALSE	12.75	0.98
MGYG000275394	0.00113994	cov_pr	single-sample	metaspades	ERR1136617	CONCOCT	FALSE	97.4	96.2
MGYG000275394	0.00191718	cov_rc	single-sample	metaspades	ERR1136617	CONCOCT	FALSE	97.4	96.2
MGYG000275394	0.00142976	cov_fs	single-sample	metaspades	ERR1136617	CONCOCT	FALSE	97.4	96.2
MGYG000282890	0.00333949	cov_pr	single-sample	metaspades	ERR1136617	CONCOCT	FALSE	47.72	11.67
MGYG000282890	0.00259365	cov_rc	single-sample	metaspades	ERR1136617	CONCOCT	FALSE	47.72	11.67
MGYG000282890	0.00291969	cov_fs	single-sample	metaspades	ERR1136617	CONCOCT	FALSE	47.72	11.67
MGYG000284844	0.175525	cov_pr	single-sample	metaspades	ERR1136617	CONCOCT	FALSE	47.72	11.67
MGYG000284844	0.131244	cov_rc	single-sample	metaspades	ERR1136617	CONCOCT	FALSE	47.72	11.67
MGYG000284844	0.150189	cov_fs	single-sample	metaspades	ERR1136617	CONCOCT	FALSE	47.72	11.67
MGYG000000028	0.36193	cov_pr	multi-sample-all	metaspades	ERR1137218	CONCOCT	TRUE	100	58.28
MGYG000000028	0.518134	cov_rc	multi-sample-all	metaspades	ERR1137218	CONCOCT	TRUE	100	58.28
MGYG000000028	0.42617	cov_fs	multi-sample-all	metaspades	ERR1137218	CONCOCT	TRUE	100	58.28
MGYG000000033	1	cov_pr	multi-sample-all	metaspades	ERR1137218	CONCOCT	FALSE	46.12	1.76
MGYG000000033	0.222236	cov_rc	multi-sample-all	metaspades	ERR1137218	CONCOCT	FALSE	46.12	1.76
MGYG000000033	0.363655	cov_fs	multi-sample-all	metaspades	ERR1137218	CONCOCT	FALSE	46.12	1.76
MGYG000000194	0.00279498	cov_pr	multi-sample-all	metaspades	ERR1137218	CONCOCT	TRUE	99.9	11.07
MGYG000000194	0.00354401	cov_rc	multi-sample-all	metaspades	ERR1137218	CONCOCT	TRUE	99.9	11.07
MGYG000000194	0.00312524	cov_fs	multi-sample-all	metaspades	ERR1137218	CONCOCT	TRUE	99.9	11.07
MGYG000000229	0.00258343	cov_pr	multi-sample-all	metaspades	ERR1137218	CONCOCT	TRUE	99.9	11.07
MGYG000000229	0.00423125	cov_rc	multi-sample-all	metaspades	ERR1137218	CONCOCT	TRUE	99.9	11.07
MGYG000000229	0.00320812	cov_fs	multi-sample-all	metaspades	ERR1137218	CONCOCT	TRUE	99.9	11.07
MGYG000000259	0.00133052	cov_pr	multi-sample-all	metaspades	ERR1137218	CONCOCT	TRUE	99.9	11.07
MGYG000000259	0.00188028	cov_rc	multi-sample-all	metaspades	ERR1137218	CONCOCT	TRUE	99.9	11.07
MGYG000000259	0.00155834	cov_fs	multi-sample-all	metaspades	ERR1137218	CONCOCT	TRUE	99.9	11.07
MGYG000001531	0.10099	cov_pr	multi-sample-all	metaspades	ERR1137218	CONCOCT	FALSE	40.16	1.75
MGYG000001531	0.0385643	cov_rc	multi-sample-all	metaspades	ERR1137218	CONCOCT	FALSE	40.16	1.75
MGYG000001531	0.0558149	cov_fs	multi-sample-all	metaspades	ERR1137218	CONCOCT	FALSE	40.16	1.75
MGYG000002286	1	cov_pr	multi-sample-all	metaspades	ERR1137218	CONCOCT	TRUE	18.02	0.01
MGYG000002286	0.0934385	cov_rc	multi-sample-all	metaspades	ERR1137218	CONCOCT	TRUE	18.02	0.01
MGYG000002286	0.170908	cov_fs	multi-sample-all	metaspades	ERR1137218	CONCOCT	TRUE	18.02	0.01
MGYG000002304	0.00637668	cov_pr	multi-sample-all	metaspades	ERR1137218	CONCOCT	TRUE	99.9	11.07
MGYG000002304	0.00803795	cov_rc	multi-sample-all	metaspades	ERR1137218	CONCOCT	TRUE	99.9	11.07
MGYG000002304	0.00711159	cov_fs	multi-sample-all	metaspades	ERR1137218	CONCOCT	TRUE	99.9	11.07
MGYG000002448	0.000392355	cov_pr	multi-sample-all	metaspades	ERR1137218	CONCOCT	TRUE	99.9	11.07
MGYG000002448	0.000721614	cov_rc	multi-sample-all	metaspades	ERR1137218	CONCOCT	TRUE	99.9	11.07
MGYG000002448	0.000508324	cov_fs	multi-sample-all	metaspades	ERR1137218	CONCOCT	TRUE	99.9	11.07
MGYG000002545	0.00546251	cov_pr	multi-sample-all	metaspades	ERR1137218	CONCOCT	TRUE	98.1	64.6
MGYG000002545	0.00748548	cov_rc	multi-sample-all	metaspades	ERR1137218	CONCOCT	TRUE	98.1	64.6
MGYG000002545	0.00631596	cov_fs	multi-sample-all	metaspades	ERR1137218	CONCOCT	TRUE	98.1	64.6
MGYG000005478	1	cov_pr	multi-sample-all	metaspades	ERR1137218	CONCOCT	TRUE	92.75	7.26
MGYG000005478	0.737738	cov_rc	multi-sample-all	metaspades	ERR1137218	CONCOCT	TRUE	92.75	7.26
MGYG000005478	0.849078	cov_fs	multi-sample-all	metaspades	ERR1137218	CONCOCT	TRUE	92.75	7.26
MGYG000006163	0.0659513	cov_pr	multi-sample-all	metaspades	ERR1137218	CONCOCT	TRUE	3.12	0.01
MGYG000006163	0.00106527	cov_rc	multi-sample-all	metaspades	ERR1137218	CONCOCT	TRUE	3.12	0.01
MGYG000006163	0.00209668	cov_fs	multi-sample-all	metaspades	ERR1137218	CONCOCT	TRUE	3.12	0.01
MGYG000006575	0.00133605	cov_pr	multi-sample-all	metaspades	ERR1137218	CONCOCT	TRUE	99.9	11.07
MGYG000006575	0.00218981	cov_rc	multi-sample-all	metaspades	ERR1137218	CONCOCT	TRUE	99.9	11.07
MGYG000006575	0.00165956	cov_fs	multi-sample-all	metaspades	ERR1137218	CONCOCT	TRUE	99.9	11.07
MGYG000006675	0.00929945	cov_pr	multi-sample-all	metaspades	ERR1137218	CONCOCT	FALSE	4.24	0
MGYG000006675	0.000460689	cov_rc	multi-sample-all	metaspades	ERR1137218	CONCOCT	FALSE	4.24	0
MGYG000006675	0.000877888	cov_fs	multi-sample-all	metaspades	ERR1137218	CONCOCT	FALSE	4.24	0
MGYG000006858	0.514476	cov_pr	multi-sample-all	metaspades	ERR1137218	CONCOCT	TRUE	98.1	64.6
MGYG000006858	0.635972	cov_rc	multi-sample-all	metaspades	ERR1137218	CONCOCT	TRUE	98.1	64.6
MGYG000006858	0.568808	cov_fs	multi-sample-all	metaspades	ERR1137218	CONCOCT	TRUE	98.1	64.6
MGYG000021014	0.560939	cov_pr	multi-sample-all	metaspades	ERR1137218	CONCOCT	TRUE	100	64.7
MGYG000021014	0.759295	cov_rc	multi-sample-all	metaspades	ERR1137218	CONCOCT	TRUE	100	64.7
MGYG000021014	0.645216	cov_fs	multi-sample-all	metaspades	ERR1137218	CONCOCT	TRUE	100	64.7
MGYG000022844	0.674716	cov_pr	multi-sample-all	metaspades	ERR1137218	CONCOCT	TRUE	99.9	11.07
MGYG000022844	0.762191	cov_rc	multi-sample-all	metaspades	ERR1137218	CONCOCT	TRUE	99.9	11.07
MGYG000022844	0.715791	cov_fs	multi-sample-all	metaspades	ERR1137218	CONCOCT	TRUE	99.9	11.07
MGYG000025661	1	cov_pr	multi-sample-all	metaspades	ERR1137218	CONCOCT	TRUE	36.38	1.82
MGYG000025661	0.301662	cov_rc	multi-sample-all	metaspades	ERR1137218	CONCOCT	TRUE	36.38	1.82
MGYG000025661	0.463503	cov_fs	multi-sample-all	metaspades	ERR1137218	CONCOCT	TRUE	36.38	1.82
MGYG000083923	0.0211956	cov_pr	multi-sample-all	metaspades	ERR1137218	CONCOCT	TRUE	99.9	11.07
MGYG000083923	0.0281667	cov_rc	multi-sample-all	metaspades	ERR1137218	CONCOCT	TRUE	99.9	11.07
MGYG000083923	0.0241889	cov_fs	multi-sample-all	metaspades	ERR1137218	CONCOCT	TRUE	99.9	11.07
MGYG000091329	0.0225582	cov_pr	multi-sample-all	metaspades	ERR1137218	CONCOCT	FALSE	9.93	0.19
MGYG000091329	0.00337431	cov_rc	multi-sample-all	metaspades	ERR1137218	CONCOCT	FALSE	9.93	0.19
MGYG000091329	0.00587049	cov_fs	multi-sample-all	metaspades	ERR1137218	CONCOCT	FALSE	9.93	0.19
MGYG000097154	1	cov_pr	multi-sample-all	metaspades	ERR1137218	CONCOCT	TRUE	7.58	0
MGYG000097154	0.0361248	cov_rc	multi-sample-all	metaspades	ERR1137218	CONCOCT	TRUE	7.58	0
MGYG000097154	0.0697306	cov_fs	multi-sample-all	metaspades	ERR1137218	CONCOCT	TRUE	7.58	0
MGYG000100215	0.230228	cov_pr	multi-sample-all	metaspades	ERR1137218	CONCOCT	FALSE	16.78	0.04
MGYG000100215	0.0200133	cov_rc	multi-sample-all	metaspades	ERR1137218	CONCOCT	FALSE	16.78	0.04
MGYG000100215	0.0368254	cov_fs	multi-sample-all	metaspades	ERR1137218	CONCOCT	FALSE	16.78	0.04
MGYG000102189	1	cov_pr	multi-sample-all	metaspades	ERR1137218	CONCOCT	TRUE	7.8	0.01
MGYG000102189	0.0346152	cov_rc	multi-sample-all	metaspades	ERR1137218	CONCOCT	TRUE	7.8	0.01
MGYG000102189	0.0669141	cov_fs	multi-sample-all	metaspades	ERR1137218	CONCOCT	TRUE	7.8	0.01
MGYG000107881	0.999043	cov_pr	multi-sample-all	metaspades	ERR1137218	CONCOCT	TRUE	100	1.61
MGYG000107881	0.74365	cov_rc	multi-sample-all	metaspades	ERR1137218	CONCOCT	TRUE	100	1.61
MGYG000107881	0.852632	cov_fs	multi-sample-all	metaspades	ERR1137218	CONCOCT	TRUE	100	1.61
MGYG000112115	1	cov_pr	multi-sample-all	metaspades	ERR1137218	CONCOCT	TRUE	19.1	0.06
MGYG000112115	0.111182	cov_rc	multi-sample-all	metaspades	ERR1137218	CONCOCT	TRUE	19.1	0.06
MGYG000112115	0.200115	cov_fs	multi-sample-all	metaspades	ERR1137218	CONCOCT	TRUE	19.1	0.06
MGYG000116849	0.780495	cov_pr	multi-sample-all	metaspades	ERR1137218	CONCOCT	TRUE	3.74	0
MGYG000116849	0.0111232	cov_rc	multi-sample-all	metaspades	ERR1137218	CONCOCT	TRUE	3.74	0
MGYG000116849	0.0219339	cov_fs	multi-sample-all	metaspades	ERR1137218	CONCOCT	TRUE	3.74	0
MGYG000135640	0.0123439	cov_pr	multi-sample-all	metaspades	ERR1137218	CONCOCT	TRUE	8.54	0.57
MGYG000135640	0.00108138	cov_rc	multi-sample-all	metaspades	ERR1137218	CONCOCT	TRUE	8.54	0.57
MGYG000135640	0.00198855	cov_fs	multi-sample-all	metaspades	ERR1137218	CONCOCT	TRUE	8.54	0.57
MGYG000148481	0.126854	cov_pr	multi-sample-all	metaspades	ERR1137218	CONCOCT	TRUE	8.54	0.57
MGYG000148481	0.016297	cov_rc	multi-sample-all	metaspades	ERR1137218	CONCOCT	TRUE	8.54	0.57
MGYG000148481	0.0288833	cov_fs	multi-sample-all	metaspades	ERR1137218	CONCOCT	TRUE	8.54	0.57
MGYG000151017	1	cov_pr	multi-sample-all	metaspades	ERR1137218	CONCOCT	FALSE	3.12	0
MGYG000151017	0.00801451	cov_rc	multi-sample-all	metaspades	ERR1137218	CONCOCT	FALSE	3.12	0
MGYG000151017	0.0159016	cov_fs	multi-sample-all	metaspades	ERR1137218	CONCOCT	FALSE	3.12	0
MGYG000174689	0.00422662	cov_pr	multi-sample-all	metaspades	ERR1137218	CONCOCT	TRUE	99.9	11.07
MGYG000174689	0.00600386	cov_rc	multi-sample-all	metaspades	ERR1137218	CONCOCT	TRUE	99.9	11.07
MGYG000174689	0.00496087	cov_fs	multi-sample-all	metaspades	ERR1137218	CONCOCT	TRUE	99.9	11.07
MGYG000176370	1	cov_pr	multi-sample-all	metaspades	ERR1137218	CONCOCT	TRUE	20.16	0.01
MGYG000176370	0.08955	cov_rc	multi-sample-all	metaspades	ERR1137218	CONCOCT	TRUE	20.16	0.01
MGYG000176370	0.16438	cov_fs	multi-sample-all	metaspades	ERR1137218	CONCOCT	TRUE	20.16	0.01
MGYG000187829	0.834985	cov_pr	multi-sample-all	metaspades	ERR1137218	CONCOCT	FALSE	16.78	0.04
MGYG000187829	0.0766822	cov_rc	multi-sample-all	metaspades	ERR1137218	CONCOCT	FALSE	16.78	0.04
MGYG000187829	0.140465	cov_fs	multi-sample-all	metaspades	ERR1137218	CONCOCT	FALSE	16.78	0.04
MGYG000195427	0.933049	cov_pr	multi-sample-all	metaspades	ERR1137218	CONCOCT	TRUE	34.53	0.41
MGYG000195427	0.158399	cov_rc	multi-sample-all	metaspades	ERR1137218	CONCOCT	TRUE	34.53	0.41
MGYG000195427	0.270821	cov_fs	multi-sample-all	metaspades	ERR1137218	CONCOCT	TRUE	34.53	0.41
MGYG000205183	0.000400252	cov_pr	multi-sample-all	metaspades	ERR1137218	CONCOCT	TRUE	99.9	11.07
MGYG000205183	0.000582298	cov_rc	multi-sample-all	metaspades	ERR1137218	CONCOCT	TRUE	99.9	11.07
MGYG000205183	0.00047441	cov_fs	multi-sample-all	metaspades	ERR1137218	CONCOCT	TRUE	99.9	11.07
MGYG000206647	0.99765	cov_pr	multi-sample-all	metaspades	ERR1137218	CONCOCT	TRUE	41.84	0.4
MGYG000206647	0.254489	cov_rc	multi-sample-all	metaspades	ERR1137218	CONCOCT	TRUE	41.84	0.4
MGYG000206647	0.405531	cov_fs	multi-sample-all	metaspades	ERR1137218	CONCOCT	TRUE	41.84	0.4
MGYG000221347	0.610845	cov_pr	multi-sample-all	metaspades	ERR1137218	CONCOCT	TRUE	100	58.28
MGYG000221347	0.688766	cov_rc	multi-sample-all	metaspades	ERR1137218	CONCOCT	TRUE	100	58.28
MGYG000221347	0.64747	cov_fs	multi-sample-all	metaspades	ERR1137218	CONCOCT	TRUE	100	58.28
MGYG000226313	0.773659	cov_pr	multi-sample-all	metaspades	ERR1137218	CONCOCT	TRUE	46.28	4.19
MGYG000226313	0.244298	cov_rc	multi-sample-all	metaspades	ERR1137218	CONCOCT	TRUE	46.28	4.19
MGYG000226313	0.371339	cov_fs	multi-sample-all	metaspades	ERR1137218	CONCOCT	TRUE	46.28	4.19
MGYG000229660	0.00386213	cov_pr	multi-sample-all	metaspades	ERR1137218	CONCOCT	TRUE	99.9	11.07
MGYG000229660	0.00480181	cov_rc	multi-sample-all	metaspades	ERR1137218	CONCOCT	TRUE	99.9	11.07
MGYG000229660	0.00428101	cov_fs	multi-sample-all	metaspades	ERR1137218	CONCOCT	TRUE	99.9	11.07
MGYG000232769	1	cov_pr	multi-sample-all	metaspades	ERR1137218	CONCOCT	FALSE	33.2	0.13
MGYG000232769	0.180441	cov_rc	multi-sample-all	metaspades	ERR1137218	CONCOCT	FALSE	33.2	0.13
MGYG000232769	0.305718	cov_fs	multi-sample-all	metaspades	ERR1137218	CONCOCT	FALSE	33.2	0.13
MGYG000241024	0.427202	cov_pr	multi-sample-all	metaspades	ERR1137218	CONCOCT	TRUE	100	64.7
MGYG000241024	0.519535	cov_rc	multi-sample-all	metaspades	ERR1137218	CONCOCT	TRUE	100	64.7
MGYG000241024	0.468866	cov_fs	multi-sample-all	metaspades	ERR1137218	CONCOCT	TRUE	100	64.7
MGYG000256955	0.000233377	cov_pr	multi-sample-all	metaspades	ERR1137218	CONCOCT	TRUE	99.9	11.07
MGYG000256955	0.000294497	cov_rc	multi-sample-all	metaspades	ERR1137218	CONCOCT	TRUE	99.9	11.07
MGYG000256955	0.000260398	cov_fs	multi-sample-all	metaspades	ERR1137218	CONCOCT	TRUE	99.9	11.07
MGYG000258696	0.994945	cov_pr	multi-sample-all	metaspades	ERR1137218	CONCOCT	TRUE	48.28	1.45
MGYG000258696	0.284876	cov_rc	multi-sample-all	metaspades	ERR1137218	CONCOCT	TRUE	48.28	1.45
MGYG000258696	0.44293	cov_fs	multi-sample-all	metaspades	ERR1137218	CONCOCT	TRUE	48.28	1.45
MGYG000263582	0.00165547	cov_pr	multi-sample-all	metaspades	ERR1137218	CONCOCT	TRUE	99.9	11.07
MGYG000263582	0.00188954	cov_rc	multi-sample-all	metaspades	ERR1137218	CONCOCT	TRUE	99.9	11.07
MGYG000263582	0.00176478	cov_fs	multi-sample-all	metaspades	ERR1137218	CONCOCT	TRUE	99.9	11.07
MGYG000277401	1	cov_pr	multi-sample-all	metaspades	ERR1137218	CONCOCT	TRUE	22.55	0.62
MGYG000277401	0.142784	cov_rc	multi-sample-all	metaspades	ERR1137218	CONCOCT	TRUE	22.55	0.62
MGYG000277401	0.249888	cov_fs	multi-sample-all	metaspades	ERR1137218	CONCOCT	TRUE	22.55	0.62
MGYG000284844	1	cov_pr	multi-sample-all	metaspades	ERR1137218	CONCOCT	TRUE	11.73	0.03
MGYG000284844	0.0839969	cov_rc	multi-sample-all	metaspades	ERR1137218	CONCOCT	TRUE	11.73	0.03
MGYG000284844	0.154976	cov_fs	multi-sample-all	metaspades	ERR1137218	CONCOCT	TRUE	11.73	0.03
MGYG000288509	0.185752	cov_pr	multi-sample-all	metaspades	ERR1137218	CONCOCT	TRUE	8.54	0.57
MGYG000288509	0.0143617	cov_rc	multi-sample-all	metaspades	ERR1137218	CONCOCT	TRUE	8.54	0.57
MGYG000288509	0.026662	cov_fs	multi-sample-all	metaspades	ERR1137218	CONCOCT	TRUE	8.54	0.57
MGYG000000002	0.490312	cov_pr	multi-sample-all	metaspades	ERR1137122	CONCOCT	FALSE	92.7	14.82
MGYG000000002	0.613145	cov_rc	multi-sample-all	metaspades	ERR1137122	CONCOCT	FALSE	92.7	14.82
MGYG000000002	0.544891	cov_fs	multi-sample-all	metaspades	ERR1137122	CONCOCT	FALSE	92.7	14.82
MGYG000000035	0.00212854	cov_pr	multi-sample-all	metaspades	ERR1137122	CONCOCT	FALSE	92.7	14.82
MGYG000000035	0.00375935	cov_rc	multi-sample-all	metaspades	ERR1137122	CONCOCT	FALSE	92.7	14.82
MGYG000000035	0.0027181	cov_fs	multi-sample-all	metaspades	ERR1137122	CONCOCT	FALSE	92.7	14.82
MGYG000000040	0.00381958	cov_pr	multi-sample-all	metaspades	ERR1137122	CONCOCT	FALSE	92.7	14.82
MGYG000000040	0.00874641	cov_rc	multi-sample-all	metaspades	ERR1137122	CONCOCT	FALSE	92.7	14.82
MGYG000000040	0.00531715	cov_fs	multi-sample-all	metaspades	ERR1137122	CONCOCT	FALSE	92.7	14.82
MGYG000000050	0.0655268	cov_pr	multi-sample-all	metaspades	ERR1137122	CONCOCT	FALSE	14.59	1.95
MGYG000000050	0.0140871	cov_rc	multi-sample-all	metaspades	ERR1137122	CONCOCT	FALSE	14.59	1.95
MGYG000000050	0.023189	cov_fs	multi-sample-all	metaspades	ERR1137122	CONCOCT	FALSE	14.59	1.95
MGYG000000137	0.00533499	cov_pr	multi-sample-all	metaspades	ERR1137122	CONCOCT	FALSE	92.7	14.82
MGYG000000137	0.00793726	cov_rc	multi-sample-all	metaspades	ERR1137122	CONCOCT	FALSE	92.7	14.82
MGYG000000137	0.00638101	cov_fs	multi-sample-all	metaspades	ERR1137122	CONCOCT	FALSE	92.7	14.82
MGYG000000146	0.999139	cov_pr	multi-sample-all	metaspades	ERR1137122	CONCOCT	TRUE	72.1	3.02
MGYG000000146	0.362454	cov_rc	multi-sample-all	metaspades	ERR1137122	CONCOCT	TRUE	72.1	3.02
MGYG000000146	0.531938	cov_fs	multi-sample-all	metaspades	ERR1137122	CONCOCT	TRUE	72.1	3.02
MGYG000000164	0.0100457	cov_pr	multi-sample-all	metaspades	ERR1137122	CONCOCT	FALSE	92.7	14.82
MGYG000000164	0.0191347	cov_rc	multi-sample-all	metaspades	ERR1137122	CONCOCT	FALSE	92.7	14.82
MGYG000000164	0.0131747	cov_fs	multi-sample-all	metaspades	ERR1137122	CONCOCT	FALSE	92.7	14.82
MGYG000000177	0.00548287	cov_pr	multi-sample-all	metaspades	ERR1137122	CONCOCT	FALSE	92.7	14.82
MGYG000000177	0.0131427	cov_rc	multi-sample-all	metaspades	ERR1137122	CONCOCT	FALSE	92.7	14.82
MGYG000000177	0.00773772	cov_fs	multi-sample-all	metaspades	ERR1137122	CONCOCT	FALSE	92.7	14.82
MGYG000000184	0.00649088	cov_pr	multi-sample-all	metaspades	ERR1137122	CONCOCT	FALSE	92.7	14.82
MGYG000000184	0.010769	cov_rc	multi-sample-all	metaspades	ERR1137122	CONCOCT	FALSE	92.7	14.82
MGYG000000184	0.00809974	cov_fs	multi-sample-all	metaspades	ERR1137122	CONCOCT	FALSE	92.7	14.82
MGYG000000194	0.00282901	cov_pr	multi-sample-all	metaspades	ERR1137122	CONCOCT	FALSE	92.7	14.82
MGYG000000194	0.00482669	cov_rc	multi-sample-all	metaspades	ERR1137122	CONCOCT	FALSE	92.7	14.82
MGYG000000194	0.00356721	cov_fs	multi-sample-all	metaspades	ERR1137122	CONCOCT	FALSE	92.7	14.82
MGYG000000213	0.00693745	cov_pr	multi-sample-all	metaspades	ERR1137122	CONCOCT	FALSE	92.7	14.82
MGYG000000213	0.00972859	cov_rc	multi-sample-all	metaspades	ERR1137122	CONCOCT	FALSE	92.7	14.82
MGYG000000213	0.00809929	cov_fs	multi-sample-all	metaspades	ERR1137122	CONCOCT	FALSE	92.7	14.82
MGYG000000242	0.971931	cov_pr	multi-sample-all	metaspades	ERR1137122	CONCOCT	TRUE	6.47	0
MGYG000000242	0.0289647	cov_rc	multi-sample-all	metaspades	ERR1137122	CONCOCT	TRUE	6.47	0
MGYG000000242	0.056253	cov_fs	multi-sample-all	metaspades	ERR1137122	CONCOCT	TRUE	6.47	0
MGYG000000243	1	cov_pr	multi-sample-all	metaspades	ERR1137122	CONCOCT	TRUE	65.3	0.46
MGYG000000243	0.451709	cov_rc	multi-sample-all	metaspades	ERR1137122	CONCOCT	TRUE	65.3	0.46
MGYG000000243	0.622313	cov_fs	multi-sample-all	metaspades	ERR1137122	CONCOCT	TRUE	65.3	0.46
MGYG000000250	0.00302989	cov_pr	multi-sample-all	metaspades	ERR1137122	CONCOCT	FALSE	92.7	14.82
MGYG000000250	0.00514547	cov_rc	multi-sample-all	metaspades	ERR1137122	CONCOCT	FALSE	92.7	14.82
MGYG000000250	0.00381395	cov_fs	multi-sample-all	metaspades	ERR1137122	CONCOCT	FALSE	92.7	14.82
MGYG000000259	0.0043663	cov_pr	multi-sample-all	metaspades	ERR1137122	CONCOCT	FALSE	92.7	14.82
MGYG000000259	0.00816819	cov_rc	multi-sample-all	metaspades	ERR1137122	CONCOCT	FALSE	92.7	14.82
MGYG000000259	0.00569066	cov_fs	multi-sample-all	metaspades	ERR1137122	CONCOCT	FALSE	92.7	14.82
MGYG000000278	0.00573778	cov_pr	multi-sample-all	metaspades	ERR1137122	CONCOCT	FALSE	92.7	14.82
MGYG000000278	0.00786174	cov_rc	multi-sample-all	metaspades	ERR1137122	CONCOCT	FALSE	92.7	14.82
MGYG000000278	0.0066339	cov_fs	multi-sample-all	metaspades	ERR1137122	CONCOCT	FALSE	92.7	14.82
MGYG000000280	0.00642564	cov_pr	multi-sample-all	metaspades	ERR1137122	CONCOCT	FALSE	92.7	14.82
MGYG000000280	0.0148344	cov_rc	multi-sample-all	metaspades	ERR1137122	CONCOCT	FALSE	92.7	14.82
MGYG000000280	0.00896709	cov_fs	multi-sample-all	metaspades	ERR1137122	CONCOCT	FALSE	92.7	14.82
MGYG000000282	1	cov_pr	multi-sample-all	metaspades	ERR1137122	CONCOCT	TRUE	24.77	0.9
MGYG000000282	0.181319	cov_rc	multi-sample-all	metaspades	ERR1137122	CONCOCT	TRUE	24.77	0.9
MGYG000000282	0.306977	cov_fs	multi-sample-all	metaspades	ERR1137122	CONCOCT	TRUE	24.77	0.9
MGYG000001310	0.998607	cov_pr	multi-sample-all	metaspades	ERR1137122	CONCOCT	TRUE	93.1	2.71
MGYG000001310	0.636369	cov_rc	multi-sample-all	metaspades	ERR1137122	CONCOCT	TRUE	93.1	2.71
MGYG000001310	0.77736	cov_fs	multi-sample-all	metaspades	ERR1137122	CONCOCT	TRUE	93.1	2.71
MGYG000001493	0.00512008	cov_pr	multi-sample-all	metaspades	ERR1137122	CONCOCT	FALSE	20.6	3.4
MGYG000001493	0.00105059	cov_rc	multi-sample-all	metaspades	ERR1137122	CONCOCT	FALSE	20.6	3.4
MGYG000001493	0.00174344	cov_fs	multi-sample-all	metaspades	ERR1137122	CONCOCT	FALSE	20.6	3.4
MGYG000001697	0.00103135	cov_pr	multi-sample-all	metaspades	ERR1137122	CONCOCT	FALSE	14.2	2.49
MGYG000001697	0.000405288	cov_rc	multi-sample-all	metaspades	ERR1137122	CONCOCT	FALSE	14.2	2.49
MGYG000001697	0.000581905	cov_fs	multi-sample-all	metaspades	ERR1137122	CONCOCT	FALSE	14.2	2.49
MGYG000002276	0.000399037	cov_pr	multi-sample-all	metaspades	ERR1137122	CONCOCT	FALSE	92.7	14.82
MGYG000002276	0.000614098	cov_rc	multi-sample-all	metaspades	ERR1137122	CONCOCT	FALSE	92.7	14.82
MGYG000002276	0.000483742	cov_fs	multi-sample-all	metaspades	ERR1137122	CONCOCT	FALSE	92.7	14.82
MGYG000002279	0.98951	cov_pr	multi-sample-all	metaspades	ERR1137122	CONCOCT	FALSE	51.34	2.96
MGYG000002279	0.287127	cov_rc	multi-sample-all	metaspades	ERR1137122	CONCOCT	FALSE	51.34	2.96
MGYG000002279	0.445099	cov_fs	multi-sample-all	metaspades	ERR1137122	CONCOCT	FALSE	51.34	2.96
MGYG000002285	0.00640396	cov_pr	multi-sample-all	metaspades	ERR1137122	CONCOCT	FALSE	92.7	14.82
MGYG000002285	0.0115044	cov_rc	multi-sample-all	metaspades	ERR1137122	CONCOCT	FALSE	92.7	14.82
MGYG000002285	0.00822785	cov_fs	multi-sample-all	metaspades	ERR1137122	CONCOCT	FALSE	92.7	14.82
MGYG000002286	0.998786	cov_pr	multi-sample-all	metaspades	ERR1137122	CONCOCT	TRUE	94.9	0.62
MGYG000002286	0.753702	cov_rc	multi-sample-all	metaspades	ERR1137122	CONCOCT	TRUE	94.9	0.62
MGYG000002286	0.859107	cov_fs	multi-sample-all	metaspades	ERR1137122	CONCOCT	TRUE	94.9	0.62
MGYG000002298	0.998132	cov_pr	multi-sample-all	metaspades	ERR1137122	CONCOCT	TRUE	92.3	0.89
MGYG000002298	0.575401	cov_rc	multi-sample-all	metaspades	ERR1137122	CONCOCT	TRUE	92.3	0.89
MGYG000002298	0.729983	cov_fs	multi-sample-all	metaspades	ERR1137122	CONCOCT	TRUE	92.3	0.89
MGYG000002304	0.00610943	cov_pr	multi-sample-all	metaspades	ERR1137122	CONCOCT	FALSE	92.7	14.82
MGYG000002304	0.010285	cov_rc	multi-sample-all	metaspades	ERR1137122	CONCOCT	FALSE	92.7	14.82
MGYG000002304	0.00766546	cov_fs	multi-sample-all	metaspades	ERR1137122	CONCOCT	FALSE	92.7	14.82
MGYG000002340	0.00104783	cov_pr	multi-sample-all	metaspades	ERR1137122	CONCOCT	FALSE	92.7	14.82
MGYG000002340	0.00194108	cov_rc	multi-sample-all	metaspades	ERR1137122	CONCOCT	FALSE	92.7	14.82
MGYG000002340	0.00136098	cov_fs	multi-sample-all	metaspades	ERR1137122	CONCOCT	FALSE	92.7	14.82
MGYG000002448	0.0887261	cov_pr	multi-sample-all	metaspades	ERR1137122	CONCOCT	FALSE	5.03	0.16
MGYG000002448	0.00583024	cov_rc	multi-sample-all	metaspades	ERR1137122	CONCOCT	FALSE	5.03	0.16
MGYG000002448	0.0109415	cov_fs	multi-sample-all	metaspades	ERR1137122	CONCOCT	FALSE	5.03	0.16
MGYG000002517	0.00986012	cov_pr	multi-sample-all	metaspades	ERR1137122	CONCOCT	FALSE	92.7	14.82
MGYG000002517	0.0164092	cov_rc	multi-sample-all	metaspades	ERR1137122	CONCOCT	FALSE	92.7	14.82
MGYG000002517	0.0123183	cov_fs	multi-sample-all	metaspades	ERR1137122	CONCOCT	FALSE	92.7	14.82
MGYG000002540	1	cov_pr	multi-sample-all	metaspades	ERR1137122	CONCOCT	TRUE	20.12	0.93
MGYG000002540	0.139862	cov_rc	multi-sample-all	metaspades	ERR1137122	CONCOCT	TRUE	20.12	0.93
MGYG000002540	0.245402	cov_fs	multi-sample-all	metaspades	ERR1137122	CONCOCT	TRUE	20.12	0.93
MGYG000002545	0.997001	cov_pr	multi-sample-all	metaspades	ERR1137122	CONCOCT	TRUE	89.75	1.68
MGYG000002545	0.637945	cov_rc	multi-sample-all	metaspades	ERR1137122	CONCOCT	TRUE	89.75	1.68
MGYG000002545	0.778046	cov_fs	multi-sample-all	metaspades	ERR1137122	CONCOCT	TRUE	89.75	1.68
MGYG000004658	0.00115066	cov_pr	multi-sample-all	metaspades	ERR1137122	CONCOCT	FALSE	20.6	3.4
MGYG000004658	0.000444806	cov_rc	multi-sample-all	metaspades	ERR1137122	CONCOCT	FALSE	20.6	3.4
MGYG000004658	0.000641594	cov_fs	multi-sample-all	metaspades	ERR1137122	CONCOCT	FALSE	20.6	3.4
MGYG000004733	0.98102	cov_pr	multi-sample-all	metaspades	ERR1137122	CONCOCT	TRUE	22.77	0.32
MGYG000004733	0.161738	cov_rc	multi-sample-all	metaspades	ERR1137122	CONCOCT	TRUE	22.77	0.32
MGYG000004733	0.277694	cov_fs	multi-sample-all	metaspades	ERR1137122	CONCOCT	TRUE	22.77	0.32
MGYG000005150	0.00300748	cov_pr	multi-sample-all	metaspades	ERR1137122	CONCOCT	FALSE	92.7	14.82
MGYG000005150	0.00586637	cov_rc	multi-sample-all	metaspades	ERR1137122	CONCOCT	FALSE	92.7	14.82
MGYG000005150	0.0039764	cov_fs	multi-sample-all	metaspades	ERR1137122	CONCOCT	FALSE	92.7	14.82
MGYG000006072	0.591048	cov_pr	multi-sample-all	metaspades	ERR1137122	CONCOCT	FALSE	6.66	0
MGYG000006072	0.0189428	cov_rc	multi-sample-all	metaspades	ERR1137122	CONCOCT	FALSE	6.66	0
MGYG000006072	0.0367091	cov_fs	multi-sample-all	metaspades	ERR1137122	CONCOCT	FALSE	6.66	0
MGYG000006281	0.000182519	cov_pr	multi-sample-all	metaspades	ERR1137122	CONCOCT	FALSE	92.7	14.82
MGYG000006281	0.000539123	cov_rc	multi-sample-all	metaspades	ERR1137122	CONCOCT	FALSE	92.7	14.82
MGYG000006281	0.000272712	cov_fs	multi-sample-all	metaspades	ERR1137122	CONCOCT	FALSE	92.7	14.82
MGYG000006762	0.997121	cov_pr	multi-sample-all	metaspades	ERR1137122	CONCOCT	TRUE	96.44	0.63
MGYG000006762	0.725407	cov_rc	multi-sample-all	metaspades	ERR1137122	CONCOCT	TRUE	96.44	0.63
MGYG000006762	0.839834	cov_fs	multi-sample-all	metaspades	ERR1137122	CONCOCT	TRUE	96.44	0.63
MGYG000006994	0.993199	cov_pr	multi-sample-all	metaspades	ERR1137122	CONCOCT	TRUE	58.66	1.9
MGYG000006994	0.504991	cov_rc	multi-sample-all	metaspades	ERR1137122	CONCOCT	TRUE	58.66	1.9
MGYG000006994	0.66955	cov_fs	multi-sample-all	metaspades	ERR1137122	CONCOCT	TRUE	58.66	1.9
MGYG000009501	1	cov_pr	multi-sample-all	metaspades	ERR1137122	CONCOCT	TRUE	63.38	1.93
MGYG000009501	0.452659	cov_rc	multi-sample-all	metaspades	ERR1137122	CONCOCT	TRUE	63.38	1.93
MGYG000009501	0.623214	cov_fs	multi-sample-all	metaspades	ERR1137122	CONCOCT	TRUE	63.38	1.93
MGYG000021014	0.466193	cov_pr	multi-sample-all	metaspades	ERR1137122	CONCOCT	TRUE	99.94	68
MGYG000021014	0.66051	cov_rc	multi-sample-all	metaspades	ERR1137122	CONCOCT	TRUE	99.94	68
MGYG000021014	0.546595	cov_fs	multi-sample-all	metaspades	ERR1137122	CONCOCT	TRUE	99.94	68
MGYG000022226	0.00585971	cov_pr	multi-sample-all	metaspades	ERR1137122	CONCOCT	FALSE	92.7	14.82
MGYG000022226	0.0100815	cov_rc	multi-sample-all	metaspades	ERR1137122	CONCOCT	FALSE	92.7	14.82
MGYG000022226	0.00741158	cov_fs	multi-sample-all	metaspades	ERR1137122	CONCOCT	FALSE	92.7	14.82
MGYG000028321	0.000711209	cov_pr	multi-sample-all	metaspades	ERR1137122	CONCOCT	FALSE	92.7	14.82
MGYG000028321	0.00102865	cov_rc	multi-sample-all	metaspades	ERR1137122	CONCOCT	FALSE	92.7	14.82
MGYG000028321	0.00084097	cov_fs	multi-sample-all	metaspades	ERR1137122	CONCOCT	FALSE	92.7	14.82
MGYG000032744	0.98603	cov_pr	multi-sample-all	metaspades	ERR1137122	CONCOCT	FALSE	39.62	0.37
MGYG000032744	0.231381	cov_rc	multi-sample-all	metaspades	ERR1137122	CONCOCT	FALSE	39.62	0.37
MGYG000032744	0.37481	cov_fs	multi-sample-all	metaspades	ERR1137122	CONCOCT	FALSE	39.62	0.37
MGYG000037664	0.00547242	cov_pr	multi-sample-all	metaspades	ERR1137122	CONCOCT	FALSE	92.7	14.82
MGYG000037664	0.0111856	cov_rc	multi-sample-all	metaspades	ERR1137122	CONCOCT	FALSE	92.7	14.82
MGYG000037664	0.0073493	cov_fs	multi-sample-all	metaspades	ERR1137122	CONCOCT	FALSE	92.7	14.82
MGYG000042865	0.938829	cov_pr	multi-sample-all	metaspades	ERR1137122	CONCOCT	TRUE	52.5	2.85
MGYG000042865	0.310363	cov_rc	multi-sample-all	metaspades	ERR1137122	CONCOCT	TRUE	52.5	2.85
MGYG000042865	0.466506	cov_fs	multi-sample-all	metaspades	ERR1137122	CONCOCT	TRUE	52.5	2.85
MGYG000044506	0.643629	cov_pr	multi-sample-all	metaspades	ERR1137122	CONCOCT	FALSE	4.18	0.01
MGYG000044506	0.0237795	cov_rc	multi-sample-all	metaspades	ERR1137122	CONCOCT	FALSE	4.18	0.01
MGYG000044506	0.0458645	cov_fs	multi-sample-all	metaspades	ERR1137122	CONCOCT	FALSE	4.18	0.01
MGYG000048019	1	cov_pr	multi-sample-all	metaspades	ERR1137122	CONCOCT	TRUE	22.05	0
MGYG000048019	0.126139	cov_rc	multi-sample-all	metaspades	ERR1137122	CONCOCT	TRUE	22.05	0
MGYG000048019	0.22402	cov_fs	multi-sample-all	metaspades	ERR1137122	CONCOCT	TRUE	22.05	0
MGYG000076966	0.0057897	cov_pr	multi-sample-all	metaspades	ERR1137122	CONCOCT	FALSE	92.7	14.82
MGYG000076966	0.0098152	cov_rc	multi-sample-all	metaspades	ERR1137122	CONCOCT	FALSE	92.7	14.82
MGYG000076966	0.00728323	cov_fs	multi-sample-all	metaspades	ERR1137122	CONCOCT	FALSE	92.7	14.82
MGYG000084266	0.0591787	cov_pr	multi-sample-all	metaspades	ERR1137122	CONCOCT	FALSE	15.48	3.35
MGYG000084266	0.0141511	cov_rc	multi-sample-all	metaspades	ERR1137122	CONCOCT	FALSE	15.48	3.35
MGYG000084266	0.0228405	cov_fs	multi-sample-all	metaspades	ERR1137122	CONCOCT	FALSE	15.48	3.35
MGYG000091329	0.925454	cov_pr	multi-sample-all	metaspades	ERR1137122	CONCOCT	TRUE	11.73	0
MGYG000091329	0.0592185	cov_rc	multi-sample-all	metaspades	ERR1137122	CONCOCT	TRUE	11.73	0
MGYG000091329	0.111314	cov_fs	multi-sample-all	metaspades	ERR1137122	CONCOCT	TRUE	11.73	0
MGYG000097258	0.00110738	cov_pr	multi-sample-all	metaspades	ERR1137122	CONCOCT	FALSE	92.7	14.82
MGYG000097258	0.00182846	cov_rc	multi-sample-all	metaspades	ERR1137122	CONCOCT	FALSE	92.7	14.82
MGYG000097258	0.00137937	cov_fs	multi-sample-all	metaspades	ERR1137122	CONCOCT	FALSE	92.7	14.82
MGYG000122815	0.143096	cov_pr	multi-sample-all	metaspades	ERR1137122	CONCOCT	TRUE	26.31	0.23
MGYG000122815	0.010974	cov_rc	multi-sample-all	metaspades	ERR1137122	CONCOCT	TRUE	26.31	0.23
MGYG000122815	0.0203847	cov_fs	multi-sample-all	metaspades	ERR1137122	CONCOCT	TRUE	26.31	0.23
MGYG000124412	0.988146	cov_pr	multi-sample-all	metaspades	ERR1137122	CONCOCT	TRUE	17.33	0.03
MGYG000124412	0.130472	cov_rc	multi-sample-all	metaspades	ERR1137122	CONCOCT	TRUE	17.33	0.03
MGYG000124412	0.230509	cov_fs	multi-sample-all	metaspades	ERR1137122	CONCOCT	TRUE	17.33	0.03
MGYG000126333	0.00192113	cov_pr	multi-sample-all	metaspades	ERR1137122	CONCOCT	FALSE	92.7	14.82
MGYG000126333	0.00348671	cov_rc	multi-sample-all	metaspades	ERR1137122	CONCOCT	FALSE	92.7	14.82
MGYG000126333	0.0024773	cov_fs	multi-sample-all	metaspades	ERR1137122	CONCOCT	FALSE	92.7	14.82
MGYG000130749	0.879693	cov_pr	multi-sample-all	metaspades	ERR1137122	CONCOCT	TRUE	9.23	0
MGYG000130749	0.0547531	cov_rc	multi-sample-all	metaspades	ERR1137122	CONCOCT	TRUE	9.23	0
MGYG000130749	0.10309	cov_fs	multi-sample-all	metaspades	ERR1137122	CONCOCT	TRUE	9.23	0
MGYG000132754	0.000743649	cov_pr	multi-sample-all	metaspades	ERR1137122	CONCOCT	FALSE	20.6	3.4
MGYG000132754	0.000230011	cov_rc	multi-sample-all	metaspades	ERR1137122	CONCOCT	FALSE	20.6	3.4
MGYG000132754	0.000351349	cov_fs	multi-sample-all	metaspades	ERR1137122	CONCOCT	FALSE	20.6	3.4
MGYG000140008	0.0360169	cov_pr	multi-sample-all	metaspades	ERR1137122	CONCOCT	FALSE	20.6	3.4
MGYG000140008	0.0122517	cov_rc	multi-sample-all	metaspades	ERR1137122	CONCOCT	FALSE	20.6	3.4
MGYG000140008	0.0182839	cov_fs	multi-sample-all	metaspades	ERR1137122	CONCOCT	FALSE	20.6	3.4
MGYG000144849	0.991378	cov_pr	multi-sample-all	metaspades	ERR1137122	CONCOCT	TRUE	97.25	1.21
MGYG000144849	0.692064	cov_rc	multi-sample-all	metaspades	ERR1137122	CONCOCT	TRUE	97.25	1.21
MGYG000144849	0.815112	cov_fs	multi-sample-all	metaspades	ERR1137122	CONCOCT	TRUE	97.25	1.21
MGYG000148377	0.95317	cov_pr	multi-sample-all	metaspades	ERR1137122	CONCOCT	TRUE	95.6	2.83
MGYG000148377	0.71246	cov_rc	multi-sample-all	metaspades	ERR1137122	CONCOCT	TRUE	95.6	2.83
MGYG000148377	0.815421	cov_fs	multi-sample-all	metaspades	ERR1137122	CONCOCT	TRUE	95.6	2.83
MGYG000155264	0.373137	cov_pr	multi-sample-all	metaspades	ERR1137122	CONCOCT	TRUE	94.7	89.7
MGYG000155264	0.507392	cov_rc	multi-sample-all	metaspades	ERR1137122	CONCOCT	TRUE	94.7	89.7
MGYG000155264	0.430029	cov_fs	multi-sample-all	metaspades	ERR1137122	CONCOCT	TRUE	94.7	89.7
MGYG000156351	0.0055106	cov_pr	multi-sample-all	metaspades	ERR1137122	CONCOCT	FALSE	8.94	0.01
MGYG000156351	0.000489707	cov_rc	multi-sample-all	metaspades	ERR1137122	CONCOCT	FALSE	8.94	0.01
MGYG000156351	0.00089948	cov_fs	multi-sample-all	metaspades	ERR1137122	CONCOCT	FALSE	8.94	0.01
MGYG000157330	0.525369	cov_pr	multi-sample-all	metaspades	ERR1137122	CONCOCT	TRUE	100	87.9
MGYG000157330	0.521246	cov_rc	multi-sample-all	metaspades	ERR1137122	CONCOCT	TRUE	100	87.9
MGYG000157330	0.523299	cov_fs	multi-sample-all	metaspades	ERR1137122	CONCOCT	TRUE	100	87.9
MGYG000163039	0.00382476	cov_pr	multi-sample-all	metaspades	ERR1137122	CONCOCT	FALSE	92.7	14.82
MGYG000163039	0.00706035	cov_rc	multi-sample-all	metaspades	ERR1137122	CONCOCT	FALSE	92.7	14.82
MGYG000163039	0.00496167	cov_fs	multi-sample-all	metaspades	ERR1137122	CONCOCT	FALSE	92.7	14.82
MGYG000166562	0.00528717	cov_pr	multi-sample-all	metaspades	ERR1137122	CONCOCT	FALSE	92.7	14.82
MGYG000166562	0.00867959	cov_rc	multi-sample-all	metaspades	ERR1137122	CONCOCT	FALSE	92.7	14.82
MGYG000166562	0.00657138	cov_fs	multi-sample-all	metaspades	ERR1137122	CONCOCT	FALSE	92.7	14.82
MGYG000175872	0.0239988	cov_pr	multi-sample-all	metaspades	ERR1137122	CONCOCT	FALSE	3.23	0
MGYG000175872	0.000564868	cov_rc	multi-sample-all	metaspades	ERR1137122	CONCOCT	FALSE	3.23	0
MGYG000175872	0.00110376	cov_fs	multi-sample-all	metaspades	ERR1137122	CONCOCT	FALSE	3.23	0
MGYG000178558	0.00389649	cov_pr	multi-sample-all	metaspades	ERR1137122	CONCOCT	FALSE	8.94	0.01
MGYG000178558	0.000335318	cov_rc	multi-sample-all	metaspades	ERR1137122	CONCOCT	FALSE	8.94	0.01
MGYG000178558	0.000617497	cov_fs	multi-sample-all	metaspades	ERR1137122	CONCOCT	FALSE	8.94	0.01
MGYG000179621	0.997035	cov_pr	multi-sample-all	metaspades	ERR1137122	CONCOCT	TRUE	78.25	1.82
MGYG000179621	0.606648	cov_rc	multi-sample-all	metaspades	ERR1137122	CONCOCT	TRUE	78.25	1.82
MGYG000179621	0.754325	cov_fs	multi-sample-all	metaspades	ERR1137122	CONCOCT	TRUE	78.25	1.82
MGYG000186427	1	cov_pr	multi-sample-all	metaspades	ERR1137122	CONCOCT	TRUE	42.38	0.01
MGYG000186427	0.244098	cov_rc	multi-sample-all	metaspades	ERR1137122	CONCOCT	TRUE	42.38	0.01
MGYG000186427	0.392409	cov_fs	multi-sample-all	metaspades	ERR1137122	CONCOCT	TRUE	42.38	0.01
MGYG000187687	0.941934	cov_pr	multi-sample-all	metaspades	ERR1137122	CONCOCT	TRUE	100	0.15
MGYG000187687	0.707323	cov_rc	multi-sample-all	metaspades	ERR1137122	CONCOCT	TRUE	100	0.15
MGYG000187687	0.807942	cov_fs	multi-sample-all	metaspades	ERR1137122	CONCOCT	TRUE	100	0.15
MGYG000191230	1	cov_pr	multi-sample-all	metaspades	ERR1137122	CONCOCT	TRUE	57.72	1.4
MGYG000191230	0.39593	cov_rc	multi-sample-all	metaspades	ERR1137122	CONCOCT	TRUE	57.72	1.4
MGYG000191230	0.567263	cov_fs	multi-sample-all	metaspades	ERR1137122	CONCOCT	TRUE	57.72	1.4
MGYG000198108	1	cov_pr	multi-sample-all	metaspades	ERR1137122	CONCOCT	FALSE	4.49	0
MGYG000198108	0.0177365	cov_rc	multi-sample-all	metaspades	ERR1137122	CONCOCT	FALSE	4.49	0
MGYG000198108	0.0348548	cov_fs	multi-sample-all	metaspades	ERR1137122	CONCOCT	FALSE	4.49	0
MGYG000198353	1	cov_pr	multi-sample-all	metaspades	ERR1137122	CONCOCT	TRUE	23.62	0.41
MGYG000198353	0.198561	cov_rc	multi-sample-all	metaspades	ERR1137122	CONCOCT	TRUE	23.62	0.41
MGYG000198353	0.331332	cov_fs	multi-sample-all	metaspades	ERR1137122	CONCOCT	TRUE	23.62	0.41
MGYG000199723	0.0134119	cov_pr	multi-sample-all	metaspades	ERR1137122	CONCOCT	FALSE	92.7	14.82
MGYG000199723	0.0218163	cov_rc	multi-sample-all	metaspades	ERR1137122	CONCOCT	FALSE	92.7	14.82
MGYG000199723	0.0166116	cov_fs	multi-sample-all	metaspades	ERR1137122	CONCOCT	FALSE	92.7	14.82
MGYG000208059	0.00130411	cov_pr	multi-sample-all	metaspades	ERR1137122	CONCOCT	FALSE	14.2	2.49
MGYG000208059	0.000257533	cov_rc	multi-sample-all	metaspades	ERR1137122	CONCOCT	FALSE	14.2	2.49
MGYG000208059	0.000430126	cov_fs	multi-sample-all	metaspades	ERR1137122	CONCOCT	FALSE	14.2	2.49
MGYG000211935	0.984606	cov_pr	multi-sample-all	metaspades	ERR1137122	CONCOCT	FALSE	17.64	0.05
MGYG000211935	0.130064	cov_rc	multi-sample-all	metaspades	ERR1137122	CONCOCT	FALSE	17.64	0.05
MGYG000211935	0.229775	cov_fs	multi-sample-all	metaspades	ERR1137122	CONCOCT	FALSE	17.64	0.05
MGYG000219629	0.000391264	cov_pr	multi-sample-all	metaspades	ERR1137122	CONCOCT	FALSE	92.7	14.82
MGYG000219629	0.00083663	cov_rc	multi-sample-all	metaspades	ERR1137122	CONCOCT	FALSE	92.7	14.82
MGYG000219629	0.000533178	cov_fs	multi-sample-all	metaspades	ERR1137122	CONCOCT	FALSE	92.7	14.82
MGYG000219880	0.975206	cov_pr	multi-sample-all	metaspades	ERR1137122	CONCOCT	TRUE	95.5	0.52
MGYG000219880	0.659516	cov_rc	multi-sample-all	metaspades	ERR1137122	CONCOCT	TRUE	95.5	0.52
MGYG000219880	0.786879	cov_fs	multi-sample-all	metaspades	ERR1137122	CONCOCT	TRUE	95.5	0.52
MGYG000225551	1	cov_pr	multi-sample-all	metaspades	ERR1137122	CONCOCT	TRUE	9.94	0.1
MGYG000225551	0.0484851	cov_rc	multi-sample-all	metaspades	ERR1137122	CONCOCT	TRUE	9.94	0.1
MGYG000225551	0.092486	cov_fs	multi-sample-all	metaspades	ERR1137122	CONCOCT	TRUE	9.94	0.1
MGYG000226006	1	cov_pr	multi-sample-all	metaspades	ERR1137122	CONCOCT	TRUE	19.4	0.63
MGYG000226006	0.0989857	cov_rc	multi-sample-all	metaspades	ERR1137122	CONCOCT	TRUE	19.4	0.63
MGYG000226006	0.18014	cov_fs	multi-sample-all	metaspades	ERR1137122	CONCOCT	TRUE	19.4	0.63
MGYG000226313	0.45419	cov_pr	multi-sample-all	metaspades	ERR1137122	CONCOCT	TRUE	100	87.9
MGYG000226313	0.662991	cov_rc	multi-sample-all	metaspades	ERR1137122	CONCOCT	TRUE	100	87.9
MGYG000226313	0.539078	cov_fs	multi-sample-all	metaspades	ERR1137122	CONCOCT	TRUE	100	87.9
MGYG000227052	1	cov_pr	multi-sample-all	metaspades	ERR1137122	CONCOCT	TRUE	54.12	0.95
MGYG000227052	0.365813	cov_rc	multi-sample-all	metaspades	ERR1137122	CONCOCT	TRUE	54.12	0.95
MGYG000227052	0.53567	cov_fs	multi-sample-all	metaspades	ERR1137122	CONCOCT	TRUE	54.12	0.95
MGYG000231681	0.00370324	cov_pr	multi-sample-all	metaspades	ERR1137122	CONCOCT	FALSE	92.7	14.82
MGYG000231681	0.00543428	cov_rc	multi-sample-all	metaspades	ERR1137122	CONCOCT	FALSE	92.7	14.82
MGYG000231681	0.00440479	cov_fs	multi-sample-all	metaspades	ERR1137122	CONCOCT	FALSE	92.7	14.82
MGYG000241024	0.521562	cov_pr	multi-sample-all	metaspades	ERR1137122	CONCOCT	TRUE	99.94	68
MGYG000241024	0.616876	cov_rc	multi-sample-all	metaspades	ERR1137122	CONCOCT	TRUE	99.94	68
MGYG000241024	0.565229	cov_fs	multi-sample-all	metaspades	ERR1137122	CONCOCT	TRUE	99.94	68
MGYG000263582	0.0304064	cov_pr	multi-sample-all	metaspades	ERR1137122	CONCOCT	FALSE	14.2	2.49
MGYG000263582	0.00882371	cov_rc	multi-sample-all	metaspades	ERR1137122	CONCOCT	FALSE	14.2	2.49
MGYG000263582	0.0136781	cov_fs	multi-sample-all	metaspades	ERR1137122	CONCOCT	FALSE	14.2	2.49
MGYG000271767	0.018516	cov_pr	multi-sample-all	metaspades	ERR1137122	CONCOCT	TRUE	99.94	68
MGYG000271767	0.0260417	cov_rc	multi-sample-all	metaspades	ERR1137122	CONCOCT	TRUE	99.94	68
MGYG000271767	0.0216433	cov_fs	multi-sample-all	metaspades	ERR1137122	CONCOCT	TRUE	99.94	68
MGYG000278274	0.999047	cov_pr	multi-sample-all	metaspades	ERR1137122	CONCOCT	TRUE	97.7	1.6
MGYG000278274	0.668208	cov_rc	multi-sample-all	metaspades	ERR1137122	CONCOCT	TRUE	97.7	1.6
MGYG000278274	0.800803	cov_fs	multi-sample-all	metaspades	ERR1137122	CONCOCT	TRUE	97.7	1.6
MGYG000287158	0.982866	cov_pr	multi-sample-all	metaspades	ERR1137122	CONCOCT	TRUE	12.96	0
MGYG000287158	0.0512394	cov_rc	multi-sample-all	metaspades	ERR1137122	CONCOCT	TRUE	12.96	0
MGYG000287158	0.097401	cov_fs	multi-sample-all	metaspades	ERR1137122	CONCOCT	TRUE	12.96	0
MGYG000000002	0.994959	cov_pr	multi-sample-all	metaspades	ERR1136813	CONCOCT	TRUE	34.1	0.04
MGYG000000002	0.181239	cov_rc	multi-sample-all	metaspades	ERR1136813	CONCOCT	TRUE	34.1	0.04
MGYG000000002	0.306624	cov_fs	multi-sample-all	metaspades	ERR1136813	CONCOCT	TRUE	34.1	0.04
MGYG000000033	0.0153753	cov_pr	multi-sample-all	metaspades	ERR1136813	CONCOCT	FALSE	13.14	0.51
MGYG000000033	0.00262519	cov_rc	multi-sample-all	metaspades	ERR1136813	CONCOCT	FALSE	13.14	0.51
MGYG000000033	0.00448466	cov_fs	multi-sample-all	metaspades	ERR1136813	CONCOCT	FALSE	13.14	0.51
MGYG000000040	0.00201832	cov_pr	multi-sample-all	metaspades	ERR1136813	CONCOCT	FALSE	100	32.84
MGYG000000040	0.00432978	cov_rc	multi-sample-all	metaspades	ERR1136813	CONCOCT	FALSE	100	32.84
MGYG000000040	0.00275323	cov_fs	multi-sample-all	metaspades	ERR1136813	CONCOCT	FALSE	100	32.84
MGYG000000045	1	cov_pr	multi-sample-all	metaspades	ERR1136813	CONCOCT	TRUE	25.95	0
MGYG000000045	0.0997947	cov_rc	multi-sample-all	metaspades	ERR1136813	CONCOCT	TRUE	25.95	0
MGYG000000045	0.181479	cov_fs	multi-sample-all	metaspades	ERR1136813	CONCOCT	TRUE	25.95	0
MGYG000000050	0.0114573	cov_pr	multi-sample-all	metaspades	ERR1136813	CONCOCT	FALSE	100	32.84
MGYG000000050	0.0162775	cov_rc	multi-sample-all	metaspades	ERR1136813	CONCOCT	FALSE	100	32.84
MGYG000000050	0.0134485	cov_fs	multi-sample-all	metaspades	ERR1136813	CONCOCT	FALSE	100	32.84
MGYG000000051	0.0204443	cov_pr	multi-sample-all	metaspades	ERR1136813	CONCOCT	FALSE	24.25	1.58
MGYG000000051	0.00640787	cov_rc	multi-sample-all	metaspades	ERR1136813	CONCOCT	FALSE	24.25	1.58
MGYG000000051	0.00975745	cov_fs	multi-sample-all	metaspades	ERR1136813	CONCOCT	FALSE	24.25	1.58
MGYG000000059	0.00149126	cov_pr	multi-sample-all	metaspades	ERR1136813	CONCOCT	FALSE	100	32.84
MGYG000000059	0.00293411	cov_rc	multi-sample-all	metaspades	ERR1136813	CONCOCT	FALSE	100	32.84
MGYG000000059	0.00197747	cov_fs	multi-sample-all	metaspades	ERR1136813	CONCOCT	FALSE	100	32.84
MGYG000000130	0.000302544	cov_pr	multi-sample-all	metaspades	ERR1136813	CONCOCT	FALSE	100	70.7
MGYG000000130	0.000686068	cov_rc	multi-sample-all	metaspades	ERR1136813	CONCOCT	FALSE	100	70.7
MGYG000000130	0.000419913	cov_fs	multi-sample-all	metaspades	ERR1136813	CONCOCT	FALSE	100	70.7
MGYG000000131	0.000319059	cov_pr	multi-sample-all	metaspades	ERR1136813	CONCOCT	FALSE	100	32.84
MGYG000000131	0.000555041	cov_rc	multi-sample-all	metaspades	ERR1136813	CONCOCT	FALSE	100	32.84
MGYG000000131	0.000405196	cov_fs	multi-sample-all	metaspades	ERR1136813	CONCOCT	FALSE	100	32.84
MGYG000000137	0.0174192	cov_pr	multi-sample-all	metaspades	ERR1136813	CONCOCT	TRUE	68.44	1.29
MGYG000000137	0.0072086	cov_rc	multi-sample-all	metaspades	ERR1136813	CONCOCT	TRUE	68.44	1.29
MGYG000000137	0.0101973	cov_fs	multi-sample-all	metaspades	ERR1136813	CONCOCT	TRUE	68.44	1.29
MGYG000000141	0.00405217	cov_pr	multi-sample-all	metaspades	ERR1136813	CONCOCT	FALSE	100	32.84
MGYG000000141	0.0066508	cov_rc	multi-sample-all	metaspades	ERR1136813	CONCOCT	FALSE	100	32.84
MGYG000000141	0.00503602	cov_fs	multi-sample-all	metaspades	ERR1136813	CONCOCT	FALSE	100	32.84
MGYG000000164	0.0139384	cov_pr	multi-sample-all	metaspades	ERR1136813	CONCOCT	FALSE	100	32.84
MGYG000000164	0.0239969	cov_rc	multi-sample-all	metaspades	ERR1136813	CONCOCT	FALSE	100	32.84
MGYG000000164	0.0176342	cov_fs	multi-sample-all	metaspades	ERR1136813	CONCOCT	FALSE	100	32.84
MGYG000000169	0.0101964	cov_pr	multi-sample-all	metaspades	ERR1136813	CONCOCT	FALSE	24.25	1.58
MGYG000000169	0.00420268	cov_rc	multi-sample-all	metaspades	ERR1136813	CONCOCT	FALSE	24.25	1.58
MGYG000000169	0.00595208	cov_fs	multi-sample-all	metaspades	ERR1136813	CONCOCT	FALSE	24.25	1.58
MGYG000000170	0.118874	cov_pr	multi-sample-all	metaspades	ERR1136813	CONCOCT	FALSE	2.75	0
MGYG000000170	0.00155298	cov_rc	multi-sample-all	metaspades	ERR1136813	CONCOCT	FALSE	2.75	0
MGYG000000170	0.00306591	cov_fs	multi-sample-all	metaspades	ERR1136813	CONCOCT	FALSE	2.75	0
MGYG000000195	0.974666	cov_pr	multi-sample-all	metaspades	ERR1136813	CONCOCT	FALSE	21.52	0.89
MGYG000000195	0.215773	cov_rc	multi-sample-all	metaspades	ERR1136813	CONCOCT	FALSE	21.52	0.89
MGYG000000195	0.353326	cov_fs	multi-sample-all	metaspades	ERR1136813	CONCOCT	FALSE	21.52	0.89
MGYG000000216	0.00514007	cov_pr	multi-sample-all	metaspades	ERR1136813	CONCOCT	FALSE	100	32.84
MGYG000000216	0.0077216	cov_rc	multi-sample-all	metaspades	ERR1136813	CONCOCT	FALSE	100	32.84
MGYG000000216	0.00617176	cov_fs	multi-sample-all	metaspades	ERR1136813	CONCOCT	FALSE	100	32.84
MGYG000000220	0.000967528	cov_pr	multi-sample-all	metaspades	ERR1136813	CONCOCT	FALSE	100	32.84
MGYG000000220	0.00183618	cov_rc	multi-sample-all	metaspades	ERR1136813	CONCOCT	FALSE	100	32.84
MGYG000000220	0.00126729	cov_fs	multi-sample-all	metaspades	ERR1136813	CONCOCT	FALSE	100	32.84
MGYG000000272	0.00415454	cov_pr	multi-sample-all	metaspades	ERR1136813	CONCOCT	FALSE	10.85	0.55
MGYG000000272	0.000574631	cov_rc	multi-sample-all	metaspades	ERR1136813	CONCOCT	FALSE	10.85	0.55
MGYG000000272	0.00100962	cov_fs	multi-sample-all	metaspades	ERR1136813	CONCOCT	FALSE	10.85	0.55
MGYG000001304	0.00505103	cov_pr	multi-sample-all	metaspades	ERR1136813	CONCOCT	FALSE	5.74	0.01
MGYG000001304	0.000596917	cov_rc	multi-sample-all	metaspades	ERR1136813	CONCOCT	FALSE	5.74	0.01
MGYG000001304	0.00106766	cov_fs	multi-sample-all	metaspades	ERR1136813	CONCOCT	FALSE	5.74	0.01
MGYG000001310	0.998945	cov_pr	multi-sample-all	metaspades	ERR1136813	CONCOCT	TRUE	97.8	2.32
MGYG000001310	0.743581	cov_rc	multi-sample-all	metaspades	ERR1136813	CONCOCT	TRUE	97.8	2.32
MGYG000001310	0.852551	cov_fs	multi-sample-all	metaspades	ERR1136813	CONCOCT	TRUE	97.8	2.32
MGYG000001379	0.000648786	cov_pr	multi-sample-all	metaspades	ERR1136813	CONCOCT	FALSE	100	32.84
MGYG000001379	0.0011531	cov_rc	multi-sample-all	metaspades	ERR1136813	CONCOCT	FALSE	100	32.84
MGYG000001379	0.000830368	cov_fs	multi-sample-all	metaspades	ERR1136813	CONCOCT	FALSE	100	32.84
MGYG000001420	0.980868	cov_pr	multi-sample-all	metaspades	ERR1136813	CONCOCT	TRUE	5.58	0.01
MGYG000001420	0.0695344	cov_rc	multi-sample-all	metaspades	ERR1136813	CONCOCT	TRUE	5.58	0.01
MGYG000001420	0.129863	cov_fs	multi-sample-all	metaspades	ERR1136813	CONCOCT	TRUE	5.58	0.01
MGYG000001500	0.107338	cov_pr	multi-sample-all	metaspades	ERR1136813	CONCOCT	FALSE	7.53	0.03
MGYG000001500	0.00696339	cov_rc	multi-sample-all	metaspades	ERR1136813	CONCOCT	FALSE	7.53	0.03
MGYG000001500	0.0130783	cov_fs	multi-sample-all	metaspades	ERR1136813	CONCOCT	FALSE	7.53	0.03
MGYG000002274	0.00925281	cov_pr	multi-sample-all	metaspades	ERR1136813	CONCOCT	TRUE	24.8	4.14
MGYG000002274	0.00465658	cov_rc	multi-sample-all	metaspades	ERR1136813	CONCOCT	TRUE	24.8	4.14
MGYG000002274	0.00619531	cov_fs	multi-sample-all	metaspades	ERR1136813	CONCOCT	TRUE	24.8	4.14
MGYG000002276	0.000317754	cov_pr	multi-sample-all	metaspades	ERR1136813	CONCOCT	FALSE	100	32.84
MGYG000002276	0.000447261	cov_rc	multi-sample-all	metaspades	ERR1136813	CONCOCT	FALSE	100	32.84
MGYG000002276	0.000371545	cov_fs	multi-sample-all	metaspades	ERR1136813	CONCOCT	FALSE	100	32.84
MGYG000002304	0.00327807	cov_pr	multi-sample-all	metaspades	ERR1136813	CONCOCT	FALSE	100	32.84
MGYG000002304	0.00516463	cov_rc	multi-sample-all	metaspades	ERR1136813	CONCOCT	FALSE	100	32.84
MGYG000002304	0.00401057	cov_fs	multi-sample-all	metaspades	ERR1136813	CONCOCT	FALSE	100	32.84
MGYG000002312	1	cov_pr	multi-sample-all	metaspades	ERR1136813	CONCOCT	FALSE	3.82	0
MGYG000002312	0.0134755	cov_rc	multi-sample-all	metaspades	ERR1136813	CONCOCT	FALSE	3.82	0
MGYG000002312	0.0265926	cov_fs	multi-sample-all	metaspades	ERR1136813	CONCOCT	FALSE	3.82	0
MGYG000002316	0.00509227	cov_pr	multi-sample-all	metaspades	ERR1136813	CONCOCT	FALSE	100	70.7
MGYG000002316	0.0112686	cov_rc	multi-sample-all	metaspades	ERR1136813	CONCOCT	FALSE	100	70.7
MGYG000002316	0.00701463	cov_fs	multi-sample-all	metaspades	ERR1136813	CONCOCT	FALSE	100	70.7
MGYG000002317	0.00651274	cov_pr	multi-sample-all	metaspades	ERR1136813	CONCOCT	FALSE	100	70.7
MGYG000002317	0.0143115	cov_rc	multi-sample-all	metaspades	ERR1136813	CONCOCT	FALSE	100	70.7
MGYG000002317	0.00895179	cov_fs	multi-sample-all	metaspades	ERR1136813	CONCOCT	FALSE	100	70.7
MGYG000002340	0.000319059	cov_pr	multi-sample-all	metaspades	ERR1136813	CONCOCT	FALSE	100	32.84
MGYG000002340	0.000543466	cov_rc	multi-sample-all	metaspades	ERR1136813	CONCOCT	FALSE	100	32.84
MGYG000002340	0.00040207	cov_fs	multi-sample-all	metaspades	ERR1136813	CONCOCT	FALSE	100	32.84
MGYG000002393	0.00190842	cov_pr	multi-sample-all	metaspades	ERR1136813	CONCOCT	FALSE	100	32.84
MGYG000002393	0.00326952	cov_rc	multi-sample-all	metaspades	ERR1136813	CONCOCT	FALSE	100	32.84
MGYG000002393	0.00241008	cov_fs	multi-sample-all	metaspades	ERR1136813	CONCOCT	FALSE	100	32.84
MGYG000002416	0.000859203	cov_pr	multi-sample-all	metaspades	ERR1136813	CONCOCT	FALSE	100	32.84
MGYG000002416	0.00163735	cov_rc	multi-sample-all	metaspades	ERR1136813	CONCOCT	FALSE	100	32.84
MGYG000002416	0.00112701	cov_fs	multi-sample-all	metaspades	ERR1136813	CONCOCT	FALSE	100	32.84
MGYG000002438	1	cov_pr	multi-sample-all	metaspades	ERR1136813	CONCOCT	TRUE	47.88	0.04
MGYG000002438	0.383397	cov_rc	multi-sample-all	metaspades	ERR1136813	CONCOCT	TRUE	47.88	0.04
MGYG000002438	0.554284	cov_fs	multi-sample-all	metaspades	ERR1136813	CONCOCT	TRUE	47.88	0.04
MGYG000002448	1	cov_pr	multi-sample-all	metaspades	ERR1136813	CONCOCT	TRUE	80.4	4.59
MGYG000002448	0.654086	cov_rc	multi-sample-all	metaspades	ERR1136813	CONCOCT	TRUE	80.4	4.59
MGYG000002448	0.790873	cov_fs	multi-sample-all	metaspades	ERR1136813	CONCOCT	TRUE	80.4	4.59
MGYG000002450	0.894064	cov_pr	multi-sample-all	metaspades	ERR1136813	CONCOCT	FALSE	4.24	0
MGYG000002450	0.0228009	cov_rc	multi-sample-all	metaspades	ERR1136813	CONCOCT	FALSE	4.24	0
MGYG000002450	0.0444678	cov_fs	multi-sample-all	metaspades	ERR1136813	CONCOCT	FALSE	4.24	0
MGYG000002479	0.240152	cov_pr	multi-sample-all	metaspades	ERR1136813	CONCOCT	FALSE	100	70.7
MGYG000002479	0.624413	cov_rc	multi-sample-all	metaspades	ERR1136813	CONCOCT	FALSE	100	70.7
MGYG000002479	0.346889	cov_fs	multi-sample-all	metaspades	ERR1136813	CONCOCT	FALSE	100	70.7
MGYG000002480	0.000275947	cov_pr	multi-sample-all	metaspades	ERR1136813	CONCOCT	FALSE	100	32.84
MGYG000002480	0.000592495	cov_rc	multi-sample-all	metaspades	ERR1136813	CONCOCT	FALSE	100	32.84
MGYG000002480	0.00037653	cov_fs	multi-sample-all	metaspades	ERR1136813	CONCOCT	FALSE	100	32.84
MGYG000002509	0.0557318	cov_pr	multi-sample-all	metaspades	ERR1136813	CONCOCT	FALSE	34.78	0.22
MGYG000002509	0.0127507	cov_rc	multi-sample-all	metaspades	ERR1136813	CONCOCT	FALSE	34.78	0.22
MGYG000002509	0.0207534	cov_fs	multi-sample-all	metaspades	ERR1136813	CONCOCT	FALSE	34.78	0.22
MGYG000002530	0.252643	cov_pr	multi-sample-all	metaspades	ERR1136813	CONCOCT	FALSE	3.31	0
MGYG000002530	0.00331214	cov_rc	multi-sample-all	metaspades	ERR1136813	CONCOCT	FALSE	3.31	0
MGYG000002530	0.00653856	cov_fs	multi-sample-all	metaspades	ERR1136813	CONCOCT	FALSE	3.31	0
MGYG000002545	0.272067	cov_pr	multi-sample-all	metaspades	ERR1136813	CONCOCT	TRUE	91.8	97.4
MGYG000002545	0.534534	cov_rc	multi-sample-all	metaspades	ERR1136813	CONCOCT	TRUE	91.8	97.4
MGYG000002545	0.360597	cov_fs	multi-sample-all	metaspades	ERR1136813	CONCOCT	TRUE	91.8	97.4
MGYG000003694	0.0190689	cov_pr	multi-sample-all	metaspades	ERR1136813	CONCOCT	FALSE	7.92	0.01
MGYG000003694	0.00171745	cov_rc	multi-sample-all	metaspades	ERR1136813	CONCOCT	FALSE	7.92	0.01
MGYG000003694	0.0031511	cov_fs	multi-sample-all	metaspades	ERR1136813	CONCOCT	FALSE	7.92	0.01
MGYG000004658	0.00495145	cov_pr	multi-sample-all	metaspades	ERR1136813	CONCOCT	TRUE	99.9	0.49
MGYG000004658	0.0037317	cov_rc	multi-sample-all	metaspades	ERR1136813	CONCOCT	TRUE	99.9	0.49
MGYG000004658	0.0042559	cov_fs	multi-sample-all	metaspades	ERR1136813	CONCOCT	TRUE	99.9	0.49
MGYG000004733	0.00689629	cov_pr	multi-sample-all	metaspades	ERR1136813	CONCOCT	FALSE	100	32.84
MGYG000004733	0.0109005	cov_rc	multi-sample-all	metaspades	ERR1136813	CONCOCT	FALSE	100	32.84
MGYG000004733	0.00844794	cov_fs	multi-sample-all	metaspades	ERR1136813	CONCOCT	FALSE	100	32.84
MGYG000005433	1	cov_pr	multi-sample-all	metaspades	ERR1136813	CONCOCT	TRUE	14.14	0.08
MGYG000005433	0.118729	cov_rc	multi-sample-all	metaspades	ERR1136813	CONCOCT	TRUE	14.14	0.08
MGYG000005433	0.212257	cov_fs	multi-sample-all	metaspades	ERR1136813	CONCOCT	TRUE	14.14	0.08
MGYG000005699	0.255604	cov_pr	multi-sample-all	metaspades	ERR1136813	CONCOCT	FALSE	2.74	0
MGYG000005699	0.00688093	cov_rc	multi-sample-all	metaspades	ERR1136813	CONCOCT	FALSE	2.74	0
MGYG000005699	0.0134011	cov_fs	multi-sample-all	metaspades	ERR1136813	CONCOCT	FALSE	2.74	0
MGYG000005818	0.0076752	cov_pr	multi-sample-all	metaspades	ERR1136813	CONCOCT	TRUE	84.4	1.25
MGYG000005818	0.00346441	cov_rc	multi-sample-all	metaspades	ERR1136813	CONCOCT	TRUE	84.4	1.25
MGYG000005818	0.00477397	cov_fs	multi-sample-all	metaspades	ERR1136813	CONCOCT	TRUE	84.4	1.25
MGYG000005906	1	cov_pr	multi-sample-all	metaspades	ERR1136813	CONCOCT	TRUE	15.76	0
MGYG000005906	0.107305	cov_rc	multi-sample-all	metaspades	ERR1136813	CONCOCT	TRUE	15.76	0
MGYG000005906	0.193813	cov_fs	multi-sample-all	metaspades	ERR1136813	CONCOCT	TRUE	15.76	0
MGYG000005976	0.0462635	cov_pr	multi-sample-all	metaspades	ERR1136813	CONCOCT	TRUE	81.1	1.75
MGYG000005976	0.0226057	cov_rc	multi-sample-all	metaspades	ERR1136813	CONCOCT	TRUE	81.1	1.75
MGYG000005976	0.0303712	cov_fs	multi-sample-all	metaspades	ERR1136813	CONCOCT	TRUE	81.1	1.75
MGYG000006261	0.99745	cov_pr	multi-sample-all	metaspades	ERR1136813	CONCOCT	TRUE	96.6	4.87
MGYG000006261	0.655131	cov_rc	multi-sample-all	metaspades	ERR1136813	CONCOCT	TRUE	96.6	4.87
MGYG000006261	0.790836	cov_fs	multi-sample-all	metaspades	ERR1136813	CONCOCT	TRUE	96.6	4.87
MGYG000006567	1	cov_pr	multi-sample-all	metaspades	ERR1136813	CONCOCT	FALSE	26.88	0.44
MGYG000006567	0.17159	cov_rc	multi-sample-all	metaspades	ERR1136813	CONCOCT	FALSE	26.88	0.44
MGYG000006567	0.292918	cov_fs	multi-sample-all	metaspades	ERR1136813	CONCOCT	FALSE	26.88	0.44
MGYG000006858	0.314047	cov_pr	multi-sample-all	metaspades	ERR1136813	CONCOCT	TRUE	91.8	97.4
MGYG000006858	0.567991	cov_rc	multi-sample-all	metaspades	ERR1136813	CONCOCT	TRUE	91.8	97.4
MGYG000006858	0.404463	cov_fs	multi-sample-all	metaspades	ERR1136813	CONCOCT	TRUE	91.8	97.4
MGYG000010359	0.000319059	cov_pr	multi-sample-all	metaspades	ERR1136813	CONCOCT	FALSE	100	32.84
MGYG000010359	0.000486613	cov_rc	multi-sample-all	metaspades	ERR1136813	CONCOCT	FALSE	100	32.84
MGYG000010359	0.000385413	cov_fs	multi-sample-all	metaspades	ERR1136813	CONCOCT	FALSE	100	32.84
MGYG000010834	0.00454548	cov_pr	multi-sample-all	metaspades	ERR1136813	CONCOCT	FALSE	100	32.84
MGYG000010834	0.00792113	cov_rc	multi-sample-all	metaspades	ERR1136813	CONCOCT	FALSE	100	32.84
MGYG000010834	0.00577629	cov_fs	multi-sample-all	metaspades	ERR1136813	CONCOCT	FALSE	100	32.84
MGYG000011594	0.959527	cov_pr	multi-sample-all	metaspades	ERR1136813	CONCOCT	FALSE	8.12	0.01
MGYG000011594	0.0309321	cov_rc	multi-sample-all	metaspades	ERR1136813	CONCOCT	FALSE	8.12	0.01
MGYG000011594	0.0599322	cov_fs	multi-sample-all	metaspades	ERR1136813	CONCOCT	FALSE	8.12	0.01
MGYG000014070	0.0419399	cov_pr	multi-sample-all	metaspades	ERR1136813	CONCOCT	FALSE	5.74	0.01
MGYG000014070	0.00199843	cov_rc	multi-sample-all	metaspades	ERR1136813	CONCOCT	FALSE	5.74	0.01
MGYG000014070	0.00381507	cov_fs	multi-sample-all	metaspades	ERR1136813	CONCOCT	FALSE	5.74	0.01
MGYG000014233	0.0855561	cov_pr	multi-sample-all	metaspades	ERR1136813	CONCOCT	TRUE	2.79	0.01
MGYG000014233	0.000836595	cov_rc	multi-sample-all	metaspades	ERR1136813	CONCOCT	TRUE	2.79	0.01
MGYG000014233	0.00165699	cov_fs	multi-sample-all	metaspades	ERR1136813	CONCOCT	TRUE	2.79	0.01
MGYG000014320	0.971558	cov_pr	multi-sample-all	metaspades	ERR1136813	CONCOCT	FALSE	97	1.7
MGYG000014320	0.746947	cov_rc	multi-sample-all	metaspades	ERR1136813	CONCOCT	FALSE	97	1.7
MGYG000014320	0.844574	cov_fs	multi-sample-all	metaspades	ERR1136813	CONCOCT	FALSE	97	1.7
MGYG000025373	0.00443128	cov_pr	multi-sample-all	metaspades	ERR1136813	CONCOCT	FALSE	100	32.84
MGYG000025373	0.00792363	cov_rc	multi-sample-all	metaspades	ERR1136813	CONCOCT	FALSE	100	32.84
MGYG000025373	0.00568387	cov_fs	multi-sample-all	metaspades	ERR1136813	CONCOCT	FALSE	100	32.84
MGYG000033873	0.23449	cov_pr	multi-sample-all	metaspades	ERR1136813	CONCOCT	TRUE	91.8	97.4
MGYG000033873	0.477345	cov_rc	multi-sample-all	metaspades	ERR1136813	CONCOCT	TRUE	91.8	97.4
MGYG000033873	0.31449	cov_fs	multi-sample-all	metaspades	ERR1136813	CONCOCT	TRUE	91.8	97.4
MGYG000040439	0.0200635	cov_pr	multi-sample-all	metaspades	ERR1136813	CONCOCT	FALSE	24.25	1.58
MGYG000040439	0.00545185	cov_rc	multi-sample-all	metaspades	ERR1136813	CONCOCT	FALSE	24.25	1.58
MGYG000040439	0.00857391	cov_fs	multi-sample-all	metaspades	ERR1136813	CONCOCT	FALSE	24.25	1.58
MGYG000044550	1	cov_pr	multi-sample-all	metaspades	ERR1136813	CONCOCT	TRUE	60.53	1.71
MGYG000044550	0.403637	cov_rc	multi-sample-all	metaspades	ERR1136813	CONCOCT	TRUE	60.53	1.71
MGYG000044550	0.57513	cov_fs	multi-sample-all	metaspades	ERR1136813	CONCOCT	TRUE	60.53	1.71
MGYG000044896	0.11806	cov_pr	multi-sample-all	metaspades	ERR1136813	CONCOCT	FALSE	4.01	0
MGYG000044896	0.00500687	cov_rc	multi-sample-all	metaspades	ERR1136813	CONCOCT	FALSE	4.01	0
MGYG000044896	0.00960633	cov_fs	multi-sample-all	metaspades	ERR1136813	CONCOCT	FALSE	4.01	0
MGYG000046866	0.0983869	cov_pr	multi-sample-all	metaspades	ERR1136813	CONCOCT	FALSE	7.53	0.03
MGYG000046866	0.00650206	cov_rc	multi-sample-all	metaspades	ERR1136813	CONCOCT	FALSE	7.53	0.03
MGYG000046866	0.012198	cov_fs	multi-sample-all	metaspades	ERR1136813	CONCOCT	FALSE	7.53	0.03
MGYG000049780	1	cov_pr	multi-sample-all	metaspades	ERR1136813	CONCOCT	FALSE	7.15	0.39
MGYG000049780	0.0405991	cov_rc	multi-sample-all	metaspades	ERR1136813	CONCOCT	FALSE	7.15	0.39
MGYG000049780	0.0780303	cov_fs	multi-sample-all	metaspades	ERR1136813	CONCOCT	FALSE	7.15	0.39
MGYG000065089	0.565864	cov_pr	multi-sample-all	metaspades	ERR1136813	CONCOCT	TRUE	11.81	0.14
MGYG000065089	0.0440329	cov_rc	multi-sample-all	metaspades	ERR1136813	CONCOCT	TRUE	11.81	0.14
MGYG000065089	0.0817077	cov_fs	multi-sample-all	metaspades	ERR1136813	CONCOCT	TRUE	11.81	0.14
MGYG000071360	0.00167304	cov_pr	multi-sample-all	metaspades	ERR1136813	CONCOCT	FALSE	100	32.84
MGYG000071360	0.00192019	cov_rc	multi-sample-all	metaspades	ERR1136813	CONCOCT	FALSE	100	32.84
MGYG000071360	0.00178812	cov_fs	multi-sample-all	metaspades	ERR1136813	CONCOCT	FALSE	100	32.84
MGYG000072213	0.995989	cov_pr	multi-sample-all	metaspades	ERR1136813	CONCOCT	TRUE	53.84	0.02
MGYG000072213	0.344275	cov_rc	multi-sample-all	metaspades	ERR1136813	CONCOCT	TRUE	53.84	0.02
MGYG000072213	0.511682	cov_fs	multi-sample-all	metaspades	ERR1136813	CONCOCT	TRUE	53.84	0.02
MGYG000075236	0.003284	cov_pr	multi-sample-all	metaspades	ERR1136813	CONCOCT	FALSE	100	32.84
MGYG000075236	0.002581	cov_rc	multi-sample-all	metaspades	ERR1136813	CONCOCT	FALSE	100	32.84
MGYG000075236	0.00289037	cov_fs	multi-sample-all	metaspades	ERR1136813	CONCOCT	FALSE	100	32.84
MGYG000076966	0.99397	cov_pr	multi-sample-all	metaspades	ERR1136813	CONCOCT	TRUE	68.44	1.29
MGYG000076966	0.470526	cov_rc	multi-sample-all	metaspades	ERR1136813	CONCOCT	TRUE	68.44	1.29
MGYG000076966	0.638703	cov_fs	multi-sample-all	metaspades	ERR1136813	CONCOCT	TRUE	68.44	1.29
MGYG000078398	0.00135869	cov_pr	multi-sample-all	metaspades	ERR1136813	CONCOCT	FALSE	100	32.84
MGYG000078398	0.00237117	cov_rc	multi-sample-all	metaspades	ERR1136813	CONCOCT	FALSE	100	32.84
MGYG000078398	0.00172751	cov_fs	multi-sample-all	metaspades	ERR1136813	CONCOCT	FALSE	100	32.84
MGYG000087736	0.706568	cov_pr	multi-sample-all	metaspades	ERR1136813	CONCOCT	FALSE	2.71	0
MGYG000087736	0.00288734	cov_rc	multi-sample-all	metaspades	ERR1136813	CONCOCT	FALSE	2.71	0
MGYG000087736	0.00575118	cov_fs	multi-sample-all	metaspades	ERR1136813	CONCOCT	FALSE	2.71	0
MGYG000097154	0.00450469	cov_pr	multi-sample-all	metaspades	ERR1136813	CONCOCT	FALSE	100	32.84
MGYG000097154	0.00894152	cov_rc	multi-sample-all	metaspades	ERR1136813	CONCOCT	FALSE	100	32.84
MGYG000097154	0.0059911	cov_fs	multi-sample-all	metaspades	ERR1136813	CONCOCT	FALSE	100	32.84
MGYG000097258	0.000634896	cov_pr	multi-sample-all	metaspades	ERR1136813	CONCOCT	FALSE	100	32.84
MGYG000097258	0.000960895	cov_rc	multi-sample-all	metaspades	ERR1136813	CONCOCT	FALSE	100	32.84
MGYG000097258	0.000764597	cov_fs	multi-sample-all	metaspades	ERR1136813	CONCOCT	FALSE	100	32.84
MGYG000114411	0.910429	cov_pr	multi-sample-all	metaspades	ERR1136813	CONCOCT	FALSE	3.31	0
MGYG000114411	0.0152361	cov_rc	multi-sample-all	metaspades	ERR1136813	CONCOCT	FALSE	3.31	0
MGYG000114411	0.0299707	cov_fs	multi-sample-all	metaspades	ERR1136813	CONCOCT	FALSE	3.31	0
MGYG000122815	0.121589	cov_pr	multi-sample-all	metaspades	ERR1136813	CONCOCT	FALSE	7.92	0.01
MGYG000122815	0.00845199	cov_rc	multi-sample-all	metaspades	ERR1136813	CONCOCT	FALSE	7.92	0.01
MGYG000122815	0.0158053	cov_fs	multi-sample-all	metaspades	ERR1136813	CONCOCT	FALSE	7.92	0.01
MGYG000126333	0.00274288	cov_pr	multi-sample-all	metaspades	ERR1136813	CONCOCT	FALSE	24.25	1.58
MGYG000126333	0.000958632	cov_rc	multi-sample-all	metaspades	ERR1136813	CONCOCT	FALSE	24.25	1.58
MGYG000126333	0.00142072	cov_fs	multi-sample-all	metaspades	ERR1136813	CONCOCT	FALSE	24.25	1.58
MGYG000132754	1	cov_pr	multi-sample-all	metaspades	ERR1136813	CONCOCT	TRUE	94.25	5.8
MGYG000132754	0.639932	cov_rc	multi-sample-all	metaspades	ERR1136813	CONCOCT	TRUE	94.25	5.8
MGYG000132754	0.780437	cov_fs	multi-sample-all	metaspades	ERR1136813	CONCOCT	TRUE	94.25	5.8
MGYG000143383	0.0558452	cov_pr	multi-sample-all	metaspades	ERR1136813	CONCOCT	TRUE	91.8	97.4
MGYG000143383	0.108408	cov_rc	multi-sample-all	metaspades	ERR1136813	CONCOCT	TRUE	91.8	97.4
MGYG000143383	0.0737162	cov_fs	multi-sample-all	metaspades	ERR1136813	CONCOCT	TRUE	91.8	97.4
MGYG000144849	0.00756005	cov_pr	multi-sample-all	metaspades	ERR1136813	CONCOCT	FALSE	100	32.84
MGYG000144849	0.012455	cov_rc	multi-sample-all	metaspades	ERR1136813	CONCOCT	FALSE	100	32.84
MGYG000144849	0.00940897	cov_fs	multi-sample-all	metaspades	ERR1136813	CONCOCT	FALSE	100	32.84
MGYG000148377	0.0310676	cov_pr	multi-sample-all	metaspades	ERR1136813	CONCOCT	FALSE	24.25	1.58
MGYG000148377	0.00882928	cov_rc	multi-sample-all	metaspades	ERR1136813	CONCOCT	FALSE	24.25	1.58
MGYG000148377	0.0137507	cov_fs	multi-sample-all	metaspades	ERR1136813	CONCOCT	FALSE	24.25	1.58
MGYG000152719	0.00126073	cov_pr	multi-sample-all	metaspades	ERR1136813	CONCOCT	FALSE	100	32.84
MGYG000152719	0.00226025	cov_rc	multi-sample-all	metaspades	ERR1136813	CONCOCT	FALSE	100	32.84
MGYG000152719	0.00161862	cov_fs	multi-sample-all	metaspades	ERR1136813	CONCOCT	FALSE	100	32.84
MGYG000164311	0.998942	cov_pr	multi-sample-all	metaspades	ERR1136813	CONCOCT	TRUE	53.28	0.25
MGYG000164311	0.435825	cov_rc	multi-sample-all	metaspades	ERR1136813	CONCOCT	TRUE	53.28	0.25
MGYG000164311	0.606877	cov_fs	multi-sample-all	metaspades	ERR1136813	CONCOCT	TRUE	53.28	0.25
MGYG000170810	0.0308974	cov_pr	multi-sample-all	metaspades	ERR1136813	CONCOCT	FALSE	5.74	0.01
MGYG000170810	0.00171346	cov_rc	multi-sample-all	metaspades	ERR1136813	CONCOCT	FALSE	5.74	0.01
MGYG000170810	0.00324686	cov_fs	multi-sample-all	metaspades	ERR1136813	CONCOCT	FALSE	5.74	0.01
MGYG000172724	0.00410489	cov_pr	multi-sample-all	metaspades	ERR1136813	CONCOCT	FALSE	100	32.84
MGYG000172724	0.00666039	cov_rc	multi-sample-all	metaspades	ERR1136813	CONCOCT	FALSE	100	32.84
MGYG000172724	0.00507932	cov_fs	multi-sample-all	metaspades	ERR1136813	CONCOCT	FALSE	100	32.84
MGYG000175362	0.00221147	cov_pr	multi-sample-all	metaspades	ERR1136813	CONCOCT	FALSE	100	32.84
MGYG000175362	0.00435376	cov_rc	multi-sample-all	metaspades	ERR1136813	CONCOCT	FALSE	100	32.84
MGYG000175362	0.0029331	cov_fs	multi-sample-all	metaspades	ERR1136813	CONCOCT	FALSE	100	32.84
MGYG000193583	0.00152698	cov_pr	multi-sample-all	metaspades	ERR1136813	CONCOCT	FALSE	100	32.84
MGYG000193583	0.0021966	cov_rc	multi-sample-all	metaspades	ERR1136813	CONCOCT	FALSE	100	32.84
MGYG000193583	0.00180158	cov_fs	multi-sample-all	metaspades	ERR1136813	CONCOCT	FALSE	100	32.84
MGYG000198108	0.99813	cov_pr	multi-sample-all	metaspades	ERR1136813	CONCOCT	FALSE	34.78	0.22
MGYG000198108	0.245121	cov_rc	multi-sample-all	metaspades	ERR1136813	CONCOCT	FALSE	34.78	0.22
MGYG000198108	0.393586	cov_fs	multi-sample-all	metaspades	ERR1136813	CONCOCT	FALSE	34.78	0.22
MGYG000199723	1	cov_pr	multi-sample-all	metaspades	ERR1136813	CONCOCT	TRUE	47.8	0.56
MGYG000199723	0.316632	cov_rc	multi-sample-all	metaspades	ERR1136813	CONCOCT	TRUE	47.8	0.56
MGYG000199723	0.480972	cov_fs	multi-sample-all	metaspades	ERR1136813	CONCOCT	TRUE	47.8	0.56
MGYG000201543	0.000319059	cov_pr	multi-sample-all	metaspades	ERR1136813	CONCOCT	FALSE	100	32.84
MGYG000201543	0.000546099	cov_rc	multi-sample-all	metaspades	ERR1136813	CONCOCT	FALSE	100	32.84
MGYG000201543	0.000402789	cov_fs	multi-sample-all	metaspades	ERR1136813	CONCOCT	FALSE	100	32.84
MGYG000206647	0.407303	cov_pr	multi-sample-all	metaspades	ERR1136813	CONCOCT	FALSE	100	32.84
MGYG000206647	0.740092	cov_rc	multi-sample-all	metaspades	ERR1136813	CONCOCT	FALSE	100	32.84
MGYG000206647	0.525436	cov_fs	multi-sample-all	metaspades	ERR1136813	CONCOCT	FALSE	100	32.84
MGYG000213208	1	cov_pr	multi-sample-all	metaspades	ERR1136813	CONCOCT	TRUE	100	0.31
MGYG000213208	0.726735	cov_rc	multi-sample-all	metaspades	ERR1136813	CONCOCT	TRUE	100	0.31
MGYG000213208	0.841744	cov_fs	multi-sample-all	metaspades	ERR1136813	CONCOCT	TRUE	100	0.31
MGYG000223404	0.0721238	cov_pr	multi-sample-all	metaspades	ERR1136813	CONCOCT	FALSE	2.98	0
MGYG000223404	0.00118811	cov_rc	multi-sample-all	metaspades	ERR1136813	CONCOCT	FALSE	2.98	0
MGYG000223404	0.00233771	cov_fs	multi-sample-all	metaspades	ERR1136813	CONCOCT	FALSE	2.98	0
MGYG000225044	0.0114692	cov_pr	multi-sample-all	metaspades	ERR1136813	CONCOCT	FALSE	100	32.84
MGYG000225044	0.0222948	cov_rc	multi-sample-all	metaspades	ERR1136813	CONCOCT	FALSE	100	32.84
MGYG000225044	0.0151465	cov_fs	multi-sample-all	metaspades	ERR1136813	CONCOCT	FALSE	100	32.84
MGYG000225551	0.00255784	cov_pr	multi-sample-all	metaspades	ERR1136813	CONCOCT	FALSE	100	32.84
MGYG000225551	0.00380401	cov_rc	multi-sample-all	metaspades	ERR1136813	CONCOCT	FALSE	100	32.84
MGYG000225551	0.00305887	cov_fs	multi-sample-all	metaspades	ERR1136813	CONCOCT	FALSE	100	32.84
MGYG000231681	0.94897	cov_pr	multi-sample-all	metaspades	ERR1136813	CONCOCT	TRUE	25.98	0.02
MGYG000231681	0.0739323	cov_rc	multi-sample-all	metaspades	ERR1136813	CONCOCT	TRUE	25.98	0.02
MGYG000231681	0.137177	cov_fs	multi-sample-all	metaspades	ERR1136813	CONCOCT	TRUE	25.98	0.02
MGYG000232769	0.783498	cov_pr	multi-sample-all	metaspades	ERR1136813	CONCOCT	FALSE	16.58	0.07
MGYG000232769	0.0680919	cov_rc	multi-sample-all	metaspades	ERR1136813	CONCOCT	FALSE	16.58	0.07
MGYG000232769	0.125295	cov_fs	multi-sample-all	metaspades	ERR1136813	CONCOCT	FALSE	16.58	0.07
MGYG000245520	1	cov_pr	multi-sample-all	metaspades	ERR1136813	CONCOCT	TRUE	99.06	0.98
MGYG000245520	0.665611	cov_rc	multi-sample-all	metaspades	ERR1136813	CONCOCT	TRUE	99.06	0.98
MGYG000245520	0.799239	cov_fs	multi-sample-all	metaspades	ERR1136813	CONCOCT	TRUE	99.06	0.98
MGYG000256239	0.994439	cov_pr	multi-sample-all	metaspades	ERR1136813	CONCOCT	TRUE	98.25	2.23
MGYG000256239	0.670131	cov_rc	multi-sample-all	metaspades	ERR1136813	CONCOCT	TRUE	98.25	2.23
MGYG000256239	0.800692	cov_fs	multi-sample-all	metaspades	ERR1136813	CONCOCT	TRUE	98.25	2.23
MGYG000257557	1	cov_pr	multi-sample-all	metaspades	ERR1136813	CONCOCT	TRUE	94.94	1.48
MGYG000257557	0.58098	cov_rc	multi-sample-all	metaspades	ERR1136813	CONCOCT	TRUE	94.94	1.48
MGYG000257557	0.734962	cov_fs	multi-sample-all	metaspades	ERR1136813	CONCOCT	TRUE	94.94	1.48
MGYG000263582	0.0273326	cov_pr	multi-sample-all	metaspades	ERR1136813	CONCOCT	TRUE	10.82	0.01
MGYG000263582	0.00248253	cov_rc	multi-sample-all	metaspades	ERR1136813	CONCOCT	TRUE	10.82	0.01
MGYG000263582	0.00455165	cov_fs	multi-sample-all	metaspades	ERR1136813	CONCOCT	TRUE	10.82	0.01
MGYG000271767	0.974839	cov_pr	multi-sample-all	metaspades	ERR1136813	CONCOCT	TRUE	81.1	1.75
MGYG000271767	0.470993	cov_rc	multi-sample-all	metaspades	ERR1136813	CONCOCT	TRUE	81.1	1.75
MGYG000271767	0.635125	cov_fs	multi-sample-all	metaspades	ERR1136813	CONCOCT	TRUE	81.1	1.75
MGYG000280452	0.998624	cov_pr	multi-sample-all	metaspades	ERR1136813	CONCOCT	TRUE	50.06	0.86
MGYG000280452	0.402459	cov_rc	multi-sample-all	metaspades	ERR1136813	CONCOCT	TRUE	50.06	0.86
MGYG000280452	0.573706	cov_fs	multi-sample-all	metaspades	ERR1136813	CONCOCT	TRUE	50.06	0.86
MGYG000282379	0.599473	cov_pr	multi-sample-all	metaspades	ERR1136813	CONCOCT	TRUE	91.56	40
MGYG000282379	0.545517	cov_rc	multi-sample-all	metaspades	ERR1136813	CONCOCT	TRUE	91.56	40
MGYG000282379	0.571224	cov_fs	multi-sample-all	metaspades	ERR1136813	CONCOCT	TRUE	91.56	40
MGYG000282890	0.3732	cov_pr	multi-sample-all	metaspades	ERR1136813	CONCOCT	TRUE	56.12	6
MGYG000282890	0.107172	cov_rc	multi-sample-all	metaspades	ERR1136813	CONCOCT	TRUE	56.12	6
MGYG000282890	0.166524	cov_fs	multi-sample-all	metaspades	ERR1136813	CONCOCT	TRUE	56.12	6
MGYG000284844	1	cov_pr	multi-sample-all	metaspades	ERR1136813	CONCOCT	TRUE	60	2.97
MGYG000284844	0.336224	cov_rc	multi-sample-all	metaspades	ERR1136813	CONCOCT	TRUE	60	2.97
MGYG000284844	0.503245	cov_fs	multi-sample-all	metaspades	ERR1136813	CONCOCT	TRUE	60	2.97
MGYG000285953	0.998997	cov_pr	multi-sample-all	metaspades	ERR1136813	CONCOCT	TRUE	78.7	0.99
MGYG000285953	0.543779	cov_rc	multi-sample-all	metaspades	ERR1136813	CONCOCT	TRUE	78.7	0.99
MGYG000285953	0.704229	cov_fs	multi-sample-all	metaspades	ERR1136813	CONCOCT	TRUE	78.7	0.99
MGYG000000002	0.465031	cov_pr	single-sample	metaspades	ERR1136754	CONCOCT	FALSE	99.4	61.44
MGYG000000002	0.659278	cov_rc	single-sample	metaspades	ERR1136754	CONCOCT	FALSE	99.4	61.44
MGYG000000002	0.545374	cov_fs	single-sample	metaspades	ERR1136754	CONCOCT	FALSE	99.4	61.44
MGYG000000040	0.982505	cov_pr	single-sample	metaspades	ERR1136754	CONCOCT	TRUE	5.24	0
MGYG000000040	0.023625	cov_rc	single-sample	metaspades	ERR1136754	CONCOCT	TRUE	5.24	0
MGYG000000040	0.0461405	cov_fs	single-sample	metaspades	ERR1136754	CONCOCT	TRUE	5.24	0
MGYG000000050	0.0103486	cov_pr	single-sample	metaspades	ERR1136754	CONCOCT	FALSE	27.94	18.95
MGYG000000050	0.0135221	cov_rc	single-sample	metaspades	ERR1136754	CONCOCT	FALSE	27.94	18.95
MGYG000000050	0.0117244	cov_fs	single-sample	metaspades	ERR1136754	CONCOCT	FALSE	27.94	18.95
MGYG000000068	0.00129097	cov_pr	single-sample	metaspades	ERR1136754	CONCOCT	TRUE	48.4	1
MGYG000000068	0.000691879	cov_rc	single-sample	metaspades	ERR1136754	CONCOCT	TRUE	48.4	1
MGYG000000068	0.00090092	cov_fs	single-sample	metaspades	ERR1136754	CONCOCT	TRUE	48.4	1
MGYG000000070	0.575811	cov_pr	single-sample	metaspades	ERR1136754	CONCOCT	FALSE	82.4	50.1
MGYG000000070	0.578011	cov_rc	single-sample	metaspades	ERR1136754	CONCOCT	FALSE	82.4	50.1
MGYG000000070	0.576909	cov_fs	single-sample	metaspades	ERR1136754	CONCOCT	FALSE	82.4	50.1
MGYG000000071	0.00150204	cov_pr	single-sample	metaspades	ERR1136754	CONCOCT	FALSE	13.29	1.16
MGYG000000071	0.000364645	cov_rc	single-sample	metaspades	ERR1136754	CONCOCT	FALSE	13.29	1.16
MGYG000000071	0.000586828	cov_fs	single-sample	metaspades	ERR1136754	CONCOCT	FALSE	13.29	1.16
MGYG000000095	0.000916578	cov_pr	single-sample	metaspades	ERR1136754	CONCOCT	FALSE	77.25	18.98
MGYG000000095	0.000410528	cov_rc	single-sample	metaspades	ERR1136754	CONCOCT	FALSE	77.25	18.98
MGYG000000095	0.00056707	cov_fs	single-sample	metaspades	ERR1136754	CONCOCT	FALSE	77.25	18.98
MGYG000000146	0.0216094	cov_pr	single-sample	metaspades	ERR1136754	CONCOCT	FALSE	27.94	18.95
MGYG000000146	0.0316727	cov_rc	single-sample	metaspades	ERR1136754	CONCOCT	FALSE	27.94	18.95
MGYG000000146	0.0256907	cov_fs	single-sample	metaspades	ERR1136754	CONCOCT	FALSE	27.94	18.95
MGYG000000153	0.00437633	cov_pr	single-sample	metaspades	ERR1136754	CONCOCT	FALSE	53.7	12.9
MGYG000000153	0.00562698	cov_rc	single-sample	metaspades	ERR1136754	CONCOCT	FALSE	53.7	12.9
MGYG000000153	0.00492348	cov_fs	single-sample	metaspades	ERR1136754	CONCOCT	FALSE	53.7	12.9
MGYG000000177	0.996812	cov_pr	single-sample	metaspades	ERR1136754	CONCOCT	TRUE	99.9	0.39
MGYG000000177	0.76154	cov_rc	single-sample	metaspades	ERR1136754	CONCOCT	TRUE	99.9	0.39
MGYG000000177	0.863436	cov_fs	single-sample	metaspades	ERR1136754	CONCOCT	TRUE	99.9	0.39
MGYG000000184	0.53071	cov_pr	single-sample	metaspades	ERR1136754	CONCOCT	TRUE	92.6	102.4
MGYG000000184	0.532432	cov_rc	single-sample	metaspades	ERR1136754	CONCOCT	TRUE	92.6	102.4
MGYG000000184	0.531569	cov_fs	single-sample	metaspades	ERR1136754	CONCOCT	TRUE	92.6	102.4
MGYG000000198	0.00142847	cov_pr	single-sample	metaspades	ERR1136754	CONCOCT	FALSE	82.4	50.1
MGYG000000198	0.000881802	cov_rc	single-sample	metaspades	ERR1136754	CONCOCT	FALSE	82.4	50.1
MGYG000000198	0.00109046	cov_fs	single-sample	metaspades	ERR1136754	CONCOCT	FALSE	82.4	50.1
MGYG000000202	0.00133472	cov_pr	single-sample	metaspades	ERR1136754	CONCOCT	FALSE	85.9	0.68
MGYG000000202	0.000424595	cov_rc	single-sample	metaspades	ERR1136754	CONCOCT	FALSE	85.9	0.68
MGYG000000202	0.000644245	cov_fs	single-sample	metaspades	ERR1136754	CONCOCT	FALSE	85.9	0.68
MGYG000000213	0.0257471	cov_pr	single-sample	metaspades	ERR1136754	CONCOCT	FALSE	68.5	18.69
MGYG000000213	0.0166989	cov_rc	single-sample	metaspades	ERR1136754	CONCOCT	FALSE	68.5	18.69
MGYG000000213	0.0202586	cov_fs	single-sample	metaspades	ERR1136754	CONCOCT	FALSE	68.5	18.69
MGYG000001385	0.308936	cov_pr	single-sample	metaspades	ERR1136754	CONCOCT	TRUE	96.56	97.6
MGYG000001385	0.819603	cov_rc	single-sample	metaspades	ERR1136754	CONCOCT	TRUE	96.56	97.6
MGYG000001385	0.44873	cov_fs	single-sample	metaspades	ERR1136754	CONCOCT	TRUE	96.56	97.6
MGYG000001397	1	cov_pr	single-sample	metaspades	ERR1136754	CONCOCT	TRUE	99.94	1.06
MGYG000001397	0.807238	cov_rc	single-sample	metaspades	ERR1136754	CONCOCT	TRUE	99.94	1.06
MGYG000001397	0.893339	cov_fs	single-sample	metaspades	ERR1136754	CONCOCT	TRUE	99.94	1.06
MGYG000001420	0.399945	cov_pr	single-sample	metaspades	ERR1136754	CONCOCT	TRUE	43.34	8.43
MGYG000001420	0.163262	cov_rc	single-sample	metaspades	ERR1136754	CONCOCT	TRUE	43.34	8.43
MGYG000001420	0.231872	cov_fs	single-sample	metaspades	ERR1136754	CONCOCT	TRUE	43.34	8.43
MGYG000001430	0.000459989	cov_pr	single-sample	metaspades	ERR1136754	CONCOCT	FALSE	27.94	18.95
MGYG000001430	0.000620757	cov_rc	single-sample	metaspades	ERR1136754	CONCOCT	FALSE	27.94	18.95
MGYG000001430	0.000528415	cov_fs	single-sample	metaspades	ERR1136754	CONCOCT	FALSE	27.94	18.95
MGYG000001500	0.178229	cov_pr	single-sample	metaspades	ERR1136754	CONCOCT	FALSE	82.4	50.1
MGYG000001500	0.203517	cov_rc	single-sample	metaspades	ERR1136754	CONCOCT	FALSE	82.4	50.1
MGYG000001500	0.190036	cov_fs	single-sample	metaspades	ERR1136754	CONCOCT	FALSE	82.4	50.1
MGYG000001531	0.00610736	cov_pr	single-sample	metaspades	ERR1136754	CONCOCT	FALSE	13.29	1.16
MGYG000001531	0.00161837	cov_rc	single-sample	metaspades	ERR1136754	CONCOCT	FALSE	13.29	1.16
MGYG000001531	0.00255872	cov_fs	single-sample	metaspades	ERR1136754	CONCOCT	FALSE	13.29	1.16
MGYG000002276	0.00200888	cov_pr	single-sample	metaspades	ERR1136754	CONCOCT	FALSE	68.5	18.69
MGYG000002276	0.00138551	cov_rc	single-sample	metaspades	ERR1136754	CONCOCT	FALSE	68.5	18.69
MGYG000002276	0.00163995	cov_fs	single-sample	metaspades	ERR1136754	CONCOCT	FALSE	68.5	18.69
MGYG000002286	1	cov_pr	single-sample	metaspades	ERR1136754	CONCOCT	TRUE	99.94	0.34
MGYG000002286	0.772855	cov_rc	single-sample	metaspades	ERR1136754	CONCOCT	TRUE	99.94	0.34
MGYG000002286	0.871876	cov_fs	single-sample	metaspades	ERR1136754	CONCOCT	TRUE	99.94	0.34
MGYG000002304	0.00540529	cov_pr	single-sample	metaspades	ERR1136754	CONCOCT	FALSE	27.94	18.95
MGYG000002304	0.00776882	cov_rc	single-sample	metaspades	ERR1136754	CONCOCT	FALSE	27.94	18.95
MGYG000002304	0.00637504	cov_fs	single-sample	metaspades	ERR1136754	CONCOCT	FALSE	27.94	18.95
MGYG000002340	0.0028623	cov_pr	single-sample	metaspades	ERR1136754	CONCOCT	FALSE	13.29	1.16
MGYG000002340	0.000809128	cov_rc	single-sample	metaspades	ERR1136754	CONCOCT	FALSE	13.29	1.16
MGYG000002340	0.00126162	cov_fs	single-sample	metaspades	ERR1136754	CONCOCT	FALSE	13.29	1.16
MGYG000002416	0.00334771	cov_pr	single-sample	metaspades	ERR1136754	CONCOCT	FALSE	13.29	1.16
MGYG000002416	0.00106038	cov_rc	single-sample	metaspades	ERR1136754	CONCOCT	FALSE	13.29	1.16
MGYG000002416	0.0016106	cov_fs	single-sample	metaspades	ERR1136754	CONCOCT	FALSE	13.29	1.16
MGYG000002448	0.914906	cov_pr	single-sample	metaspades	ERR1136754	CONCOCT	TRUE	48.4	1
MGYG000002448	0.333849	cov_rc	single-sample	metaspades	ERR1136754	CONCOCT	TRUE	48.4	1
MGYG000002448	0.489192	cov_fs	single-sample	metaspades	ERR1136754	CONCOCT	TRUE	48.4	1
MGYG000002487	0.554281	cov_pr	single-sample	metaspades	ERR1136754	CONCOCT	FALSE	90.6	31.2
MGYG000002487	0.470648	cov_rc	single-sample	metaspades	ERR1136754	CONCOCT	FALSE	90.6	31.2
MGYG000002487	0.509052	cov_fs	single-sample	metaspades	ERR1136754	CONCOCT	FALSE	90.6	31.2
MGYG000004806	1	cov_pr	single-sample	metaspades	ERR1136754	CONCOCT	TRUE	99.94	0.48
MGYG000004806	0.897407	cov_rc	single-sample	metaspades	ERR1136754	CONCOCT	TRUE	99.94	0.48
MGYG000004806	0.94593	cov_fs	single-sample	metaspades	ERR1136754	CONCOCT	TRUE	99.94	0.48
MGYG000005150	0.0522337	cov_pr	single-sample	metaspades	ERR1136754	CONCOCT	FALSE	13.29	1.16
MGYG000005150	0.0149455	cov_rc	single-sample	metaspades	ERR1136754	CONCOCT	FALSE	13.29	1.16
MGYG000005150	0.0232411	cov_fs	single-sample	metaspades	ERR1136754	CONCOCT	FALSE	13.29	1.16
MGYG000005607	0.00527222	cov_pr	single-sample	metaspades	ERR1136754	CONCOCT	FALSE	90.6	31.2
MGYG000005607	0.00439766	cov_rc	single-sample	metaspades	ERR1136754	CONCOCT	FALSE	90.6	31.2
MGYG000005607	0.00479539	cov_fs	single-sample	metaspades	ERR1136754	CONCOCT	FALSE	90.6	31.2
MGYG000005751	0.512585	cov_pr	single-sample	metaspades	ERR1136754	CONCOCT	FALSE	94.5	87.44
MGYG000005751	0.829176	cov_rc	single-sample	metaspades	ERR1136754	CONCOCT	FALSE	94.5	87.44
MGYG000005751	0.633531	cov_fs	single-sample	metaspades	ERR1136754	CONCOCT	FALSE	94.5	87.44
MGYG000006270	0.0078644	cov_pr	single-sample	metaspades	ERR1136754	CONCOCT	FALSE	33.5	0.56
MGYG000006270	0.000966035	cov_rc	single-sample	metaspades	ERR1136754	CONCOCT	FALSE	33.5	0.56
MGYG000006270	0.00172071	cov_fs	single-sample	metaspades	ERR1136754	CONCOCT	FALSE	33.5	0.56
MGYG000006567	0.171428	cov_pr	single-sample	metaspades	ERR1136754	CONCOCT	FALSE	94.5	87.44
MGYG000006567	0.281022	cov_rc	single-sample	metaspades	ERR1136754	CONCOCT	FALSE	94.5	87.44
MGYG000006567	0.212952	cov_fs	single-sample	metaspades	ERR1136754	CONCOCT	FALSE	94.5	87.44
MGYG000006675	0.0418122	cov_pr	single-sample	metaspades	ERR1136754	CONCOCT	FALSE	7.58	0.36
MGYG000006675	0.00373254	cov_rc	single-sample	metaspades	ERR1136754	CONCOCT	FALSE	7.58	0.36
MGYG000006675	0.00685329	cov_fs	single-sample	metaspades	ERR1136754	CONCOCT	FALSE	7.58	0.36
MGYG000006838	0.989892	cov_pr	single-sample	metaspades	ERR1136754	CONCOCT	TRUE	98.75	0.31
MGYG000006838	0.709114	cov_rc	single-sample	metaspades	ERR1136754	CONCOCT	TRUE	98.75	0.31
MGYG000006838	0.826302	cov_fs	single-sample	metaspades	ERR1136754	CONCOCT	TRUE	98.75	0.31
MGYG000006994	0.996996	cov_pr	single-sample	metaspades	ERR1136754	CONCOCT	FALSE	90.7	2.39
MGYG000006994	0.67333	cov_rc	single-sample	metaspades	ERR1136754	CONCOCT	FALSE	90.7	2.39
MGYG000006994	0.803804	cov_fs	single-sample	metaspades	ERR1136754	CONCOCT	FALSE	90.7	2.39
MGYG000016605	0.000268031	cov_pr	single-sample	metaspades	ERR1136754	CONCOCT	FALSE	53.7	12.9
MGYG000016605	0.000160659	cov_rc	single-sample	metaspades	ERR1136754	CONCOCT	FALSE	53.7	12.9
MGYG000016605	0.000200898	cov_fs	single-sample	metaspades	ERR1136754	CONCOCT	FALSE	53.7	12.9
MGYG000025661	0.993113	cov_pr	single-sample	metaspades	ERR1136754	CONCOCT	TRUE	99.7	1.5
MGYG000025661	0.819804	cov_rc	single-sample	metaspades	ERR1136754	CONCOCT	TRUE	99.7	1.5
MGYG000025661	0.898175	cov_fs	single-sample	metaspades	ERR1136754	CONCOCT	TRUE	99.7	1.5
MGYG000028321	0.00953507	cov_pr	single-sample	metaspades	ERR1136754	CONCOCT	FALSE	13.29	1.16
MGYG000028321	0.0020374	cov_rc	single-sample	metaspades	ERR1136754	CONCOCT	FALSE	13.29	1.16
MGYG000028321	0.00335741	cov_fs	single-sample	metaspades	ERR1136754	CONCOCT	FALSE	13.29	1.16
MGYG000036532	1	cov_pr	single-sample	metaspades	ERR1136754	CONCOCT	TRUE	99.9	0.23
MGYG000036532	0.880616	cov_rc	single-sample	metaspades	ERR1136754	CONCOCT	TRUE	99.9	0.23
MGYG000036532	0.936518	cov_fs	single-sample	metaspades	ERR1136754	CONCOCT	TRUE	99.9	0.23
MGYG000037879	0.00653026	cov_pr	single-sample	metaspades	ERR1136754	CONCOCT	FALSE	13.29	1.16
MGYG000037879	0.000865778	cov_rc	single-sample	metaspades	ERR1136754	CONCOCT	FALSE	13.29	1.16
MGYG000037879	0.00152886	cov_fs	single-sample	metaspades	ERR1136754	CONCOCT	FALSE	13.29	1.16
MGYG000039562	0.00156821	cov_pr	single-sample	metaspades	ERR1136754	CONCOCT	FALSE	62.8	11.74
MGYG000039562	0.000682118	cov_rc	single-sample	metaspades	ERR1136754	CONCOCT	FALSE	62.8	11.74
MGYG000039562	0.00095071	cov_fs	single-sample	metaspades	ERR1136754	CONCOCT	FALSE	62.8	11.74
MGYG000040636	0.172988	cov_pr	single-sample	metaspades	ERR1136754	CONCOCT	FALSE	96.6	102.44
MGYG000040636	0.384862	cov_rc	single-sample	metaspades	ERR1136754	CONCOCT	FALSE	96.6	102.44
MGYG000040636	0.23869	cov_fs	single-sample	metaspades	ERR1136754	CONCOCT	FALSE	96.6	102.44
MGYG000044506	0.00823573	cov_pr	single-sample	metaspades	ERR1136754	CONCOCT	FALSE	13.29	1.16
MGYG000044506	0.00159806	cov_rc	single-sample	metaspades	ERR1136754	CONCOCT	FALSE	13.29	1.16
MGYG000044506	0.00267673	cov_fs	single-sample	metaspades	ERR1136754	CONCOCT	FALSE	13.29	1.16
MGYG000048233	0.307744	cov_pr	single-sample	metaspades	ERR1136754	CONCOCT	TRUE	95.75	104.6
MGYG000048233	0.780875	cov_rc	single-sample	metaspades	ERR1136754	CONCOCT	TRUE	95.75	104.6
MGYG000048233	0.441494	cov_fs	single-sample	metaspades	ERR1136754	CONCOCT	TRUE	95.75	104.6
MGYG000049762	0.0171712	cov_pr	single-sample	metaspades	ERR1136754	CONCOCT	FALSE	13.29	1.16
MGYG000049762	0.00525356	cov_rc	single-sample	metaspades	ERR1136754	CONCOCT	FALSE	13.29	1.16
MGYG000049762	0.00804557	cov_fs	single-sample	metaspades	ERR1136754	CONCOCT	FALSE	13.29	1.16
MGYG000055687	0.991504	cov_pr	single-sample	metaspades	ERR1136754	CONCOCT	TRUE	100	0.17
MGYG000055687	0.726334	cov_rc	single-sample	metaspades	ERR1136754	CONCOCT	TRUE	100	0.17
MGYG000055687	0.838453	cov_fs	single-sample	metaspades	ERR1136754	CONCOCT	TRUE	100	0.17
MGYG000061933	0.000693695	cov_pr	single-sample	metaspades	ERR1136754	CONCOCT	FALSE	27.94	18.95
MGYG000061933	0.000550499	cov_rc	single-sample	metaspades	ERR1136754	CONCOCT	FALSE	27.94	18.95
MGYG000061933	0.000613857	cov_fs	single-sample	metaspades	ERR1136754	CONCOCT	FALSE	27.94	18.95
MGYG000065089	0.986727	cov_pr	single-sample	metaspades	ERR1136754	CONCOCT	TRUE	92.25	1.15
MGYG000065089	0.723086	cov_rc	single-sample	metaspades	ERR1136754	CONCOCT	TRUE	92.25	1.15
MGYG000065089	0.834581	cov_fs	single-sample	metaspades	ERR1136754	CONCOCT	TRUE	92.25	1.15
MGYG000078398	0.269256	cov_pr	single-sample	metaspades	ERR1136754	CONCOCT	FALSE	75.3	21.17
MGYG000078398	0.200216	cov_rc	single-sample	metaspades	ERR1136754	CONCOCT	FALSE	75.3	21.17
MGYG000078398	0.229659	cov_fs	single-sample	metaspades	ERR1136754	CONCOCT	FALSE	75.3	21.17
MGYG000081882	0.00242479	cov_pr	single-sample	metaspades	ERR1136754	CONCOCT	FALSE	27.94	18.95
MGYG000081882	0.00372477	cov_rc	single-sample	metaspades	ERR1136754	CONCOCT	FALSE	27.94	18.95
MGYG000081882	0.00293737	cov_fs	single-sample	metaspades	ERR1136754	CONCOCT	FALSE	27.94	18.95
MGYG000088657	0.989403	cov_pr	single-sample	metaspades	ERR1136754	CONCOCT	FALSE	93.94	5.03
MGYG000088657	0.747853	cov_rc	single-sample	metaspades	ERR1136754	CONCOCT	FALSE	93.94	5.03
MGYG000088657	0.851835	cov_fs	single-sample	metaspades	ERR1136754	CONCOCT	FALSE	93.94	5.03
MGYG000098177	0.00101329	cov_pr	single-sample	metaspades	ERR1136754	CONCOCT	FALSE	53.7	12.9
MGYG000098177	0.000844478	cov_rc	single-sample	metaspades	ERR1136754	CONCOCT	FALSE	53.7	12.9
MGYG000098177	0.000921215	cov_fs	single-sample	metaspades	ERR1136754	CONCOCT	FALSE	53.7	12.9
MGYG000104121	0.00483567	cov_pr	single-sample	metaspades	ERR1136754	CONCOCT	FALSE	53.7	12.9
MGYG000104121	0.00470917	cov_rc	single-sample	metaspades	ERR1136754	CONCOCT	FALSE	53.7	12.9
MGYG000104121	0.00477159	cov_fs	single-sample	metaspades	ERR1136754	CONCOCT	FALSE	53.7	12.9
MGYG000106971	0.28181	cov_pr	single-sample	metaspades	ERR1136754	CONCOCT	FALSE	96.6	102.44
MGYG000106971	0.669282	cov_rc	single-sample	metaspades	ERR1136754	CONCOCT	FALSE	96.6	102.44
MGYG000106971	0.396619	cov_fs	single-sample	metaspades	ERR1136754	CONCOCT	FALSE	96.6	102.44
MGYG000114411	0.00505239	cov_pr	single-sample	metaspades	ERR1136754	CONCOCT	FALSE	68.5	18.69
MGYG000114411	0.0043167	cov_rc	single-sample	metaspades	ERR1136754	CONCOCT	FALSE	68.5	18.69
MGYG000114411	0.00465566	cov_fs	single-sample	metaspades	ERR1136754	CONCOCT	FALSE	68.5	18.69
MGYG000116805	0.00255049	cov_pr	single-sample	metaspades	ERR1136754	CONCOCT	FALSE	53.7	12.9
MGYG000116805	0.00303321	cov_rc	single-sample	metaspades	ERR1136754	CONCOCT	FALSE	53.7	12.9
MGYG000116805	0.00277098	cov_fs	single-sample	metaspades	ERR1136754	CONCOCT	FALSE	53.7	12.9
MGYG000118016	0.00157298	cov_pr	single-sample	metaspades	ERR1136754	CONCOCT	FALSE	62.8	11.74
MGYG000118016	0.000546955	cov_rc	single-sample	metaspades	ERR1136754	CONCOCT	FALSE	62.8	11.74
MGYG000118016	0.000811675	cov_fs	single-sample	metaspades	ERR1136754	CONCOCT	FALSE	62.8	11.74
MGYG000125106	0.00306329	cov_pr	single-sample	metaspades	ERR1136754	CONCOCT	FALSE	40.9	5.13
MGYG000125106	0.0011566	cov_rc	single-sample	metaspades	ERR1136754	CONCOCT	FALSE	40.9	5.13
MGYG000125106	0.00167919	cov_fs	single-sample	metaspades	ERR1136754	CONCOCT	FALSE	40.9	5.13
MGYG000126333	0.781871	cov_pr	single-sample	metaspades	ERR1136754	CONCOCT	FALSE	22.4	0.42
MGYG000126333	0.0874654	cov_rc	single-sample	metaspades	ERR1136754	CONCOCT	FALSE	22.4	0.42
MGYG000126333	0.157331	cov_fs	single-sample	metaspades	ERR1136754	CONCOCT	FALSE	22.4	0.42
MGYG000128436	0.370338	cov_pr	single-sample	metaspades	ERR1136754	CONCOCT	FALSE	58.88	9.63
MGYG000128436	0.0887966	cov_rc	single-sample	metaspades	ERR1136754	CONCOCT	FALSE	58.88	9.63
MGYG000128436	0.143247	cov_fs	single-sample	metaspades	ERR1136754	CONCOCT	FALSE	58.88	9.63
MGYG000133645	0.954371	cov_pr	single-sample	metaspades	ERR1136754	CONCOCT	FALSE	48.56	0.95
MGYG000133645	0.411305	cov_rc	single-sample	metaspades	ERR1136754	CONCOCT	FALSE	48.56	0.95
MGYG000133645	0.574861	cov_fs	single-sample	metaspades	ERR1136754	CONCOCT	FALSE	48.56	0.95
MGYG000140332	0.00142847	cov_pr	single-sample	metaspades	ERR1136754	CONCOCT	FALSE	82.4	50.1
MGYG000140332	0.0018031	cov_rc	single-sample	metaspades	ERR1136754	CONCOCT	FALSE	82.4	50.1
MGYG000140332	0.00159407	cov_fs	single-sample	metaspades	ERR1136754	CONCOCT	FALSE	82.4	50.1
MGYG000142843	0.00373408	cov_pr	single-sample	metaspades	ERR1136754	CONCOCT	TRUE	85.06	0.34
MGYG000142843	0.00199703	cov_rc	single-sample	metaspades	ERR1136754	CONCOCT	TRUE	85.06	0.34
MGYG000142843	0.00260232	cov_fs	single-sample	metaspades	ERR1136754	CONCOCT	TRUE	85.06	0.34
MGYG000148078	0.000564495	cov_pr	single-sample	metaspades	ERR1136754	CONCOCT	FALSE	27.94	18.95
MGYG000148078	0.000980202	cov_rc	single-sample	metaspades	ERR1136754	CONCOCT	FALSE	27.94	18.95
MGYG000148078	0.000716411	cov_fs	single-sample	metaspades	ERR1136754	CONCOCT	FALSE	27.94	18.95
MGYG000172147	0.00325238	cov_pr	single-sample	metaspades	ERR1136754	CONCOCT	FALSE	13.29	1.16
MGYG000172147	0.000916094	cov_rc	single-sample	metaspades	ERR1136754	CONCOCT	FALSE	13.29	1.16
MGYG000172147	0.00142953	cov_fs	single-sample	metaspades	ERR1136754	CONCOCT	FALSE	13.29	1.16
MGYG000172417	0.026244	cov_pr	single-sample	metaspades	ERR1136754	CONCOCT	FALSE	53.7	12.9
MGYG000172417	0.0144803	cov_rc	single-sample	metaspades	ERR1136754	CONCOCT	FALSE	53.7	12.9
MGYG000172417	0.0186631	cov_fs	single-sample	metaspades	ERR1136754	CONCOCT	FALSE	53.7	12.9
MGYG000172724	0.143144	cov_pr	single-sample	metaspades	ERR1136754	CONCOCT	FALSE	68.5	18.69
MGYG000172724	0.115745	cov_rc	single-sample	metaspades	ERR1136754	CONCOCT	FALSE	68.5	18.69
MGYG000172724	0.127995	cov_fs	single-sample	metaspades	ERR1136754	CONCOCT	FALSE	68.5	18.69
MGYG000174689	0.0239069	cov_pr	single-sample	metaspades	ERR1136754	CONCOCT	FALSE	13.29	1.16
MGYG000174689	0.00676101	cov_rc	single-sample	metaspades	ERR1136754	CONCOCT	FALSE	13.29	1.16
MGYG000174689	0.010541	cov_fs	single-sample	metaspades	ERR1136754	CONCOCT	FALSE	13.29	1.16
MGYG000177675	0.999019	cov_pr	single-sample	metaspades	ERR1136754	CONCOCT	TRUE	96	1.06
MGYG000177675	0.734754	cov_rc	single-sample	metaspades	ERR1136754	CONCOCT	TRUE	96	1.06
MGYG000177675	0.846746	cov_fs	single-sample	metaspades	ERR1136754	CONCOCT	TRUE	96	1.06
MGYG000197046	0.433041	cov_pr	single-sample	metaspades	ERR1136754	CONCOCT	FALSE	90.6	31.2
MGYG000197046	0.44378	cov_rc	single-sample	metaspades	ERR1136754	CONCOCT	FALSE	90.6	31.2
MGYG000197046	0.438345	cov_fs	single-sample	metaspades	ERR1136754	CONCOCT	FALSE	90.6	31.2
MGYG000198217	0.606269	cov_pr	single-sample	metaspades	ERR1136754	CONCOCT	FALSE	19.89	1
MGYG000198217	0.105402	cov_rc	single-sample	metaspades	ERR1136754	CONCOCT	FALSE	19.89	1
MGYG000198217	0.179583	cov_fs	single-sample	metaspades	ERR1136754	CONCOCT	FALSE	19.89	1
MGYG000198353	0.00705559	cov_pr	single-sample	metaspades	ERR1136754	CONCOCT	FALSE	68.5	18.69
MGYG000198353	0.00493191	cov_rc	single-sample	metaspades	ERR1136754	CONCOCT	FALSE	68.5	18.69
MGYG000198353	0.00580564	cov_fs	single-sample	metaspades	ERR1136754	CONCOCT	FALSE	68.5	18.69
MGYG000199723	0.296681	cov_pr	single-sample	metaspades	ERR1136754	CONCOCT	FALSE	96.6	102.44
MGYG000199723	0.674287	cov_rc	single-sample	metaspades	ERR1136754	CONCOCT	FALSE	96.6	102.44
MGYG000199723	0.412059	cov_fs	single-sample	metaspades	ERR1136754	CONCOCT	FALSE	96.6	102.44
MGYG000200116	0.0409981	cov_pr	single-sample	metaspades	ERR1136754	CONCOCT	FALSE	68.5	18.69
MGYG000200116	0.0302651	cov_rc	single-sample	metaspades	ERR1136754	CONCOCT	FALSE	68.5	18.69
MGYG000200116	0.0348233	cov_fs	single-sample	metaspades	ERR1136754	CONCOCT	FALSE	68.5	18.69
MGYG000209409	0.997418	cov_pr	single-sample	metaspades	ERR1136754	CONCOCT	TRUE	90.9	0.98
MGYG000209409	0.657304	cov_rc	single-sample	metaspades	ERR1136754	CONCOCT	TRUE	90.9	0.98
MGYG000209409	0.792408	cov_fs	single-sample	metaspades	ERR1136754	CONCOCT	TRUE	90.9	0.98
MGYG000213208	1	cov_pr	single-sample	metaspades	ERR1136754	CONCOCT	TRUE	100	0.3
MGYG000213208	0.767666	cov_rc	single-sample	metaspades	ERR1136754	CONCOCT	TRUE	100	0.3
MGYG000213208	0.868565	cov_fs	single-sample	metaspades	ERR1136754	CONCOCT	TRUE	100	0.3
MGYG000221484	0.0129766	cov_pr	single-sample	metaspades	ERR1136754	CONCOCT	FALSE	13.29	1.16
MGYG000221484	0.00167492	cov_rc	single-sample	metaspades	ERR1136754	CONCOCT	FALSE	13.29	1.16
MGYG000221484	0.00296689	cov_fs	single-sample	metaspades	ERR1136754	CONCOCT	FALSE	13.29	1.16
MGYG000225551	0.644282	cov_pr	single-sample	metaspades	ERR1136754	CONCOCT	TRUE	94.44	35.8
MGYG000225551	0.56354	cov_rc	single-sample	metaspades	ERR1136754	CONCOCT	TRUE	94.44	35.8
MGYG000225551	0.601212	cov_fs	single-sample	metaspades	ERR1136754	CONCOCT	TRUE	94.44	35.8
MGYG000226006	0.000895969	cov_pr	single-sample	metaspades	ERR1136754	CONCOCT	FALSE	53.7	12.9
MGYG000226006	0.000770033	cov_rc	single-sample	metaspades	ERR1136754	CONCOCT	FALSE	53.7	12.9
MGYG000226006	0.000828241	cov_fs	single-sample	metaspades	ERR1136754	CONCOCT	FALSE	53.7	12.9
MGYG000226313	0.27148	cov_pr	single-sample	metaspades	ERR1136754	CONCOCT	TRUE	95.75	104.6
MGYG000226313	0.716566	cov_rc	single-sample	metaspades	ERR1136754	CONCOCT	TRUE	95.75	104.6
MGYG000226313	0.393774	cov_fs	single-sample	metaspades	ERR1136754	CONCOCT	TRUE	95.75	104.6
MGYG000231681	0.682454	cov_pr	single-sample	metaspades	ERR1136754	CONCOCT	FALSE	75.3	21.17
MGYG000231681	0.397074	cov_rc	single-sample	metaspades	ERR1136754	CONCOCT	FALSE	75.3	21.17
MGYG000231681	0.502043	cov_fs	single-sample	metaspades	ERR1136754	CONCOCT	FALSE	75.3	21.17
MGYG000241024	0.234468	cov_pr	single-sample	metaspades	ERR1136754	CONCOCT	FALSE	99.4	61.44
MGYG000241024	0.375551	cov_rc	single-sample	metaspades	ERR1136754	CONCOCT	FALSE	99.4	61.44
MGYG000241024	0.288695	cov_fs	single-sample	metaspades	ERR1136754	CONCOCT	FALSE	99.4	61.44
MGYG000245000	0.000307843	cov_pr	single-sample	metaspades	ERR1136754	CONCOCT	FALSE	53.7	12.9
MGYG000245000	0.000210011	cov_rc	single-sample	metaspades	ERR1136754	CONCOCT	FALSE	53.7	12.9
MGYG000245000	0.000249686	cov_fs	single-sample	metaspades	ERR1136754	CONCOCT	FALSE	53.7	12.9
MGYG000255450	0.00155423	cov_pr	single-sample	metaspades	ERR1136754	CONCOCT	TRUE	99.9	47.53
MGYG000255450	0.00156546	cov_rc	single-sample	metaspades	ERR1136754	CONCOCT	TRUE	99.9	47.53
MGYG000255450	0.00155983	cov_fs	single-sample	metaspades	ERR1136754	CONCOCT	TRUE	99.9	47.53
MGYG000258154	0.462428	cov_pr	single-sample	metaspades	ERR1136754	CONCOCT	FALSE	77.25	18.98
MGYG000258154	0.436647	cov_rc	single-sample	metaspades	ERR1136754	CONCOCT	FALSE	77.25	18.98
MGYG000258154	0.449168	cov_fs	single-sample	metaspades	ERR1136754	CONCOCT	FALSE	77.25	18.98
MGYG000267243	0.00682195	cov_pr	single-sample	metaspades	ERR1136754	CONCOCT	FALSE	19.89	1
MGYG000267243	0.00134523	cov_rc	single-sample	metaspades	ERR1136754	CONCOCT	FALSE	19.89	1
MGYG000267243	0.00224732	cov_fs	single-sample	metaspades	ERR1136754	CONCOCT	FALSE	19.89	1
MGYG000284844	0.0462163	cov_pr	single-sample	metaspades	ERR1136754	CONCOCT	FALSE	68.5	18.69
MGYG000284844	0.0341317	cov_rc	single-sample	metaspades	ERR1136754	CONCOCT	FALSE	68.5	18.69
MGYG000284844	0.0392652	cov_fs	single-sample	metaspades	ERR1136754	CONCOCT	FALSE	68.5	18.69
MGYG000287158	0.0508627	cov_pr	single-sample	metaspades	ERR1136754	CONCOCT	FALSE	68.5	18.69
MGYG000287158	0.0477427	cov_rc	single-sample	metaspades	ERR1136754	CONCOCT	FALSE	68.5	18.69
MGYG000287158	0.0492533	cov_fs	single-sample	metaspades	ERR1136754	CONCOCT	FALSE	68.5	18.69
MGYG000000033	0.000636996	cov_pr	single-sample	metaspades	ERR1137120	CONCOCT	FALSE	39.88	9.98
MGYG000000033	0.000430837	cov_rc	single-sample	metaspades	ERR1137120	CONCOCT	FALSE	39.88	9.98
MGYG000000033	0.000514016	cov_fs	single-sample	metaspades	ERR1137120	CONCOCT	FALSE	39.88	9.98
MGYG000000040	0.00775932	cov_pr	single-sample	metaspades	ERR1137120	CONCOCT	FALSE	20.97	4.16
MGYG000000040	0.00369916	cov_rc	single-sample	metaspades	ERR1137120	CONCOCT	FALSE	20.97	4.16
MGYG000000040	0.0050099	cov_fs	single-sample	metaspades	ERR1137120	CONCOCT	FALSE	20.97	4.16
MGYG000000050	0.0238902	cov_pr	single-sample	metaspades	ERR1137120	CONCOCT	FALSE	60.2	15.34
MGYG000000050	0.0126208	cov_rc	single-sample	metaspades	ERR1137120	CONCOCT	FALSE	60.2	15.34
MGYG000000050	0.0165163	cov_fs	single-sample	metaspades	ERR1137120	CONCOCT	FALSE	60.2	15.34
MGYG000000077	0.0119863	cov_pr	single-sample	metaspades	ERR1137120	CONCOCT	FALSE	20.97	4.16
MGYG000000077	0.00455768	cov_rc	single-sample	metaspades	ERR1137120	CONCOCT	FALSE	20.97	4.16
MGYG000000077	0.00660419	cov_fs	single-sample	metaspades	ERR1137120	CONCOCT	FALSE	20.97	4.16
MGYG000000084	0.613352	cov_pr	single-sample	metaspades	ERR1137120	CONCOCT	FALSE	100	13.94
MGYG000000084	0.816964	cov_rc	single-sample	metaspades	ERR1137120	CONCOCT	FALSE	100	13.94
MGYG000000084	0.700665	cov_fs	single-sample	metaspades	ERR1137120	CONCOCT	FALSE	100	13.94
MGYG000000092	0.0272052	cov_pr	single-sample	metaspades	ERR1137120	CONCOCT	FALSE	89.75	49.75
MGYG000000092	0.0338431	cov_rc	single-sample	metaspades	ERR1137120	CONCOCT	FALSE	89.75	49.75
MGYG000000092	0.0301633	cov_fs	single-sample	metaspades	ERR1137120	CONCOCT	FALSE	89.75	49.75
MGYG000000137	0.0284745	cov_pr	single-sample	metaspades	ERR1137120	CONCOCT	FALSE	89.75	49.75
MGYG000000137	0.0323159	cov_rc	single-sample	metaspades	ERR1137120	CONCOCT	FALSE	89.75	49.75
MGYG000000137	0.0302738	cov_fs	single-sample	metaspades	ERR1137120	CONCOCT	FALSE	89.75	49.75
MGYG000000153	0.000851149	cov_pr	single-sample	metaspades	ERR1137120	CONCOCT	FALSE	98.75	83.75
MGYG000000153	0.00215594	cov_rc	single-sample	metaspades	ERR1137120	CONCOCT	FALSE	98.75	83.75
MGYG000000153	0.00122047	cov_fs	single-sample	metaspades	ERR1137120	CONCOCT	FALSE	98.75	83.75
MGYG000000184	0.00900424	cov_pr	single-sample	metaspades	ERR1137120	CONCOCT	FALSE	89.75	49.75
MGYG000000184	0.0116376	cov_rc	single-sample	metaspades	ERR1137120	CONCOCT	FALSE	89.75	49.75
MGYG000000184	0.010153	cov_fs	single-sample	metaspades	ERR1137120	CONCOCT	FALSE	89.75	49.75
MGYG000000194	0.0116202	cov_pr	single-sample	metaspades	ERR1137120	CONCOCT	FALSE	20.97	4.16
MGYG000000194	0.00404802	cov_rc	single-sample	metaspades	ERR1137120	CONCOCT	FALSE	20.97	4.16
MGYG000000194	0.00600436	cov_fs	single-sample	metaspades	ERR1137120	CONCOCT	FALSE	20.97	4.16
MGYG000000243	0.285473	cov_pr	single-sample	metaspades	ERR1137120	CONCOCT	FALSE	98.1	97.9
MGYG000000243	0.775642	cov_rc	single-sample	metaspades	ERR1137120	CONCOCT	FALSE	98.1	97.9
MGYG000000243	0.417344	cov_fs	single-sample	metaspades	ERR1137120	CONCOCT	FALSE	98.1	97.9
MGYG000000259	0.0114965	cov_pr	single-sample	metaspades	ERR1137120	CONCOCT	FALSE	20.97	4.16
MGYG000000259	0.00443591	cov_rc	single-sample	metaspades	ERR1137120	CONCOCT	FALSE	20.97	4.16
MGYG000000259	0.00640172	cov_fs	single-sample	metaspades	ERR1137120	CONCOCT	FALSE	20.97	4.16
MGYG000000280	0.0129778	cov_pr	single-sample	metaspades	ERR1137120	CONCOCT	FALSE	20.97	4.16
MGYG000000280	0.00606752	cov_rc	single-sample	metaspades	ERR1137120	CONCOCT	FALSE	20.97	4.16
MGYG000000280	0.00826902	cov_fs	single-sample	metaspades	ERR1137120	CONCOCT	FALSE	20.97	4.16
MGYG000001310	0.893387	cov_pr	single-sample	metaspades	ERR1137120	CONCOCT	FALSE	98.94	0.37
MGYG000001310	0.650481	cov_rc	single-sample	metaspades	ERR1137120	CONCOCT	FALSE	98.94	0.37
MGYG000001310	0.752825	cov_fs	single-sample	metaspades	ERR1137120	CONCOCT	FALSE	98.94	0.37
MGYG000001315	0.238801	cov_pr	single-sample	metaspades	ERR1137120	CONCOCT	FALSE	98.75	83.75
MGYG000001315	0.548183	cov_rc	single-sample	metaspades	ERR1137120	CONCOCT	FALSE	98.75	83.75
MGYG000001315	0.332679	cov_fs	single-sample	metaspades	ERR1137120	CONCOCT	FALSE	98.75	83.75
MGYG000001385	0.0217502	cov_pr	single-sample	metaspades	ERR1137120	CONCOCT	TRUE	36.44	3.18
MGYG000001385	0.00763773	cov_rc	single-sample	metaspades	ERR1137120	CONCOCT	TRUE	36.44	3.18
MGYG000001385	0.0113055	cov_fs	single-sample	metaspades	ERR1137120	CONCOCT	TRUE	36.44	3.18
MGYG000001420	0.000479787	cov_pr	single-sample	metaspades	ERR1137120	CONCOCT	FALSE	52.44	14.94
MGYG000001420	0.000278773	cov_rc	single-sample	metaspades	ERR1137120	CONCOCT	FALSE	52.44	14.94
MGYG000001420	0.000352646	cov_fs	single-sample	metaspades	ERR1137120	CONCOCT	FALSE	52.44	14.94
MGYG000001500	0.00130054	cov_pr	single-sample	metaspades	ERR1137120	CONCOCT	FALSE	70.44	21.31
MGYG000001500	0.000629456	cov_rc	single-sample	metaspades	ERR1137120	CONCOCT	FALSE	70.44	21.31
MGYG000001500	0.000848326	cov_fs	single-sample	metaspades	ERR1137120	CONCOCT	FALSE	70.44	21.31
MGYG000002274	0.00186131	cov_pr	single-sample	metaspades	ERR1137120	CONCOCT	FALSE	70.44	21.31
MGYG000002274	0.00113391	cov_rc	single-sample	metaspades	ERR1137120	CONCOCT	FALSE	70.44	21.31
MGYG000002274	0.00140929	cov_fs	single-sample	metaspades	ERR1137120	CONCOCT	FALSE	70.44	21.31
MGYG000002277	0.0137737	cov_pr	single-sample	metaspades	ERR1137120	CONCOCT	FALSE	20.97	4.16
MGYG000002277	0.00479411	cov_rc	single-sample	metaspades	ERR1137120	CONCOCT	FALSE	20.97	4.16
MGYG000002277	0.0071126	cov_fs	single-sample	metaspades	ERR1137120	CONCOCT	FALSE	20.97	4.16
MGYG000002295	0.00118384	cov_pr	single-sample	metaspades	ERR1137120	CONCOCT	FALSE	20.97	4.16
MGYG000002295	0.000527433	cov_rc	single-sample	metaspades	ERR1137120	CONCOCT	FALSE	20.97	4.16
MGYG000002295	0.000729745	cov_fs	single-sample	metaspades	ERR1137120	CONCOCT	FALSE	20.97	4.16
MGYG000002304	0.0141563	cov_pr	single-sample	metaspades	ERR1137120	CONCOCT	FALSE	20.97	4.16
MGYG000002304	0.00485288	cov_rc	single-sample	metaspades	ERR1137120	CONCOCT	FALSE	20.97	4.16
MGYG000002304	0.00722797	cov_fs	single-sample	metaspades	ERR1137120	CONCOCT	FALSE	20.97	4.16
MGYG000002482	0.923946	cov_pr	single-sample	metaspades	ERR1137120	CONCOCT	TRUE	100	1.45
MGYG000002482	0.709505	cov_rc	single-sample	metaspades	ERR1137120	CONCOCT	TRUE	100	1.45
MGYG000002482	0.80265	cov_fs	single-sample	metaspades	ERR1137120	CONCOCT	TRUE	100	1.45
MGYG000002517	0.0336538	cov_pr	single-sample	metaspades	ERR1137120	CONCOCT	FALSE	20.97	4.16
MGYG000002517	0.0109982	cov_rc	single-sample	metaspades	ERR1137120	CONCOCT	FALSE	20.97	4.16
MGYG000002517	0.0165785	cov_fs	single-sample	metaspades	ERR1137120	CONCOCT	FALSE	20.97	4.16
MGYG000002545	0.00462846	cov_pr	single-sample	metaspades	ERR1137120	CONCOCT	FALSE	70.44	21.31
MGYG000002545	0.00273158	cov_rc	single-sample	metaspades	ERR1137120	CONCOCT	FALSE	70.44	21.31
MGYG000002545	0.00343559	cov_fs	single-sample	metaspades	ERR1137120	CONCOCT	FALSE	70.44	21.31
MGYG000003686	0.279337	cov_pr	single-sample	metaspades	ERR1137120	CONCOCT	FALSE	95.5	97.3
MGYG000003686	0.439226	cov_rc	single-sample	metaspades	ERR1137120	CONCOCT	FALSE	95.5	97.3
MGYG000003686	0.341493	cov_fs	single-sample	metaspades	ERR1137120	CONCOCT	FALSE	95.5	97.3
MGYG000004959	0.00568009	cov_pr	single-sample	metaspades	ERR1137120	CONCOCT	TRUE	100	58.66
MGYG000004959	0.00745972	cov_rc	single-sample	metaspades	ERR1137120	CONCOCT	TRUE	100	58.66
MGYG000004959	0.00644939	cov_fs	single-sample	metaspades	ERR1137120	CONCOCT	TRUE	100	58.66
MGYG000005150	0.00880053	cov_pr	single-sample	metaspades	ERR1137120	CONCOCT	FALSE	20.97	4.16
MGYG000005150	0.00357994	cov_rc	single-sample	metaspades	ERR1137120	CONCOCT	FALSE	20.97	4.16
MGYG000005150	0.00508953	cov_fs	single-sample	metaspades	ERR1137120	CONCOCT	FALSE	20.97	4.16
MGYG000005976	0.00430434	cov_pr	single-sample	metaspades	ERR1137120	CONCOCT	FALSE	89.75	49.75
MGYG000005976	0.00566174	cov_rc	single-sample	metaspades	ERR1137120	CONCOCT	FALSE	89.75	49.75
MGYG000005976	0.0048906	cov_fs	single-sample	metaspades	ERR1137120	CONCOCT	FALSE	89.75	49.75
MGYG000006143	0.294798	cov_pr	single-sample	metaspades	ERR1137120	CONCOCT	FALSE	98.75	83.75
MGYG000006143	0.691914	cov_rc	single-sample	metaspades	ERR1137120	CONCOCT	FALSE	98.75	83.75
MGYG000006143	0.413443	cov_fs	single-sample	metaspades	ERR1137120	CONCOCT	FALSE	98.75	83.75
MGYG000006762	0.00979457	cov_pr	single-sample	metaspades	ERR1137120	CONCOCT	FALSE	20.97	4.16
MGYG000006762	0.00339328	cov_rc	single-sample	metaspades	ERR1137120	CONCOCT	FALSE	20.97	4.16
MGYG000006762	0.00504036	cov_fs	single-sample	metaspades	ERR1137120	CONCOCT	FALSE	20.97	4.16
MGYG000007929	0.0967308	cov_pr	single-sample	metaspades	ERR1137120	CONCOCT	FALSE	7.57	0.26
MGYG000007929	0.00479612	cov_rc	single-sample	metaspades	ERR1137120	CONCOCT	FALSE	7.57	0.26
MGYG000007929	0.00913911	cov_fs	single-sample	metaspades	ERR1137120	CONCOCT	FALSE	7.57	0.26
MGYG000008142	0.849376	cov_pr	single-sample	metaspades	ERR1137120	CONCOCT	FALSE	62.78	7.16
MGYG000008142	0.271392	cov_rc	single-sample	metaspades	ERR1137120	CONCOCT	FALSE	62.78	7.16
MGYG000008142	0.41135	cov_fs	single-sample	metaspades	ERR1137120	CONCOCT	FALSE	62.78	7.16
MGYG000009501	0.0298984	cov_pr	single-sample	metaspades	ERR1137120	CONCOCT	FALSE	60.2	15.34
MGYG000009501	0.0214244	cov_rc	single-sample	metaspades	ERR1137120	CONCOCT	FALSE	60.2	15.34
MGYG000009501	0.0249618	cov_fs	single-sample	metaspades	ERR1137120	CONCOCT	FALSE	60.2	15.34
MGYG000014320	0.00485253	cov_pr	single-sample	metaspades	ERR1137120	CONCOCT	FALSE	20.97	4.16
MGYG000014320	0.00210693	cov_rc	single-sample	metaspades	ERR1137120	CONCOCT	FALSE	20.97	4.16
MGYG000014320	0.00293814	cov_fs	single-sample	metaspades	ERR1137120	CONCOCT	FALSE	20.97	4.16
MGYG000017916	0.975432	cov_pr	single-sample	metaspades	ERR1137120	CONCOCT	FALSE	38.56	0.08
MGYG000017916	0.259399	cov_rc	single-sample	metaspades	ERR1137120	CONCOCT	FALSE	38.56	0.08
MGYG000017916	0.409815	cov_fs	single-sample	metaspades	ERR1137120	CONCOCT	FALSE	38.56	0.08
MGYG000022226	0.0185584	cov_pr	single-sample	metaspades	ERR1137120	CONCOCT	FALSE	20.97	4.16
MGYG000022226	0.00633385	cov_rc	single-sample	metaspades	ERR1137120	CONCOCT	FALSE	20.97	4.16
MGYG000022226	0.0094444	cov_fs	single-sample	metaspades	ERR1137120	CONCOCT	FALSE	20.97	4.16
MGYG000033913	0.00302828	cov_pr	single-sample	metaspades	ERR1137120	CONCOCT	TRUE	100	58.66
MGYG000033913	0.00484161	cov_rc	single-sample	metaspades	ERR1137120	CONCOCT	TRUE	100	58.66
MGYG000033913	0.00372603	cov_fs	single-sample	metaspades	ERR1137120	CONCOCT	TRUE	100	58.66
MGYG000034603	0.907	cov_pr	single-sample	metaspades	ERR1137120	CONCOCT	TRUE	10.66	0
MGYG000034603	0.0524459	cov_rc	single-sample	metaspades	ERR1137120	CONCOCT	TRUE	10.66	0
MGYG000034603	0.099158	cov_fs	single-sample	metaspades	ERR1137120	CONCOCT	TRUE	10.66	0
MGYG000046506	0.0114226	cov_pr	single-sample	metaspades	ERR1137120	CONCOCT	TRUE	100	1.45
MGYG000046506	0.00652647	cov_rc	single-sample	metaspades	ERR1137120	CONCOCT	TRUE	100	1.45
MGYG000046506	0.00830676	cov_fs	single-sample	metaspades	ERR1137120	CONCOCT	TRUE	100	1.45
MGYG000050318	0.379698	cov_pr	single-sample	metaspades	ERR1137120	CONCOCT	FALSE	70.44	21.31
MGYG000050318	0.205588	cov_rc	single-sample	metaspades	ERR1137120	CONCOCT	FALSE	70.44	21.31
MGYG000050318	0.266746	cov_fs	single-sample	metaspades	ERR1137120	CONCOCT	FALSE	70.44	21.31
MGYG000081277	0.00796417	cov_pr	single-sample	metaspades	ERR1137120	CONCOCT	FALSE	46.34	11.64
MGYG000081277	0.00194569	cov_rc	single-sample	metaspades	ERR1137120	CONCOCT	FALSE	46.34	11.64
MGYG000081277	0.00312735	cov_fs	single-sample	metaspades	ERR1137120	CONCOCT	FALSE	46.34	11.64
MGYG000092709	0.00483073	cov_pr	single-sample	metaspades	ERR1137120	CONCOCT	TRUE	100	58.66
MGYG000092709	0.00642324	cov_rc	single-sample	metaspades	ERR1137120	CONCOCT	TRUE	100	58.66
MGYG000092709	0.00551431	cov_fs	single-sample	metaspades	ERR1137120	CONCOCT	TRUE	100	58.66
MGYG000102075	0.0068968	cov_pr	single-sample	metaspades	ERR1137120	CONCOCT	FALSE	100	92.25
MGYG000102075	0.0101799	cov_rc	single-sample	metaspades	ERR1137120	CONCOCT	FALSE	100	92.25
MGYG000102075	0.00822276	cov_fs	single-sample	metaspades	ERR1137120	CONCOCT	FALSE	100	92.25
MGYG000106971	0.0880493	cov_pr	single-sample	metaspades	ERR1137120	CONCOCT	FALSE	89.75	49.75
MGYG000106971	0.123998	cov_rc	single-sample	metaspades	ERR1137120	CONCOCT	FALSE	89.75	49.75
MGYG000106971	0.102976	cov_fs	single-sample	metaspades	ERR1137120	CONCOCT	FALSE	89.75	49.75
MGYG000107881	0.0356211	cov_pr	single-sample	metaspades	ERR1137120	CONCOCT	FALSE	60.2	15.34
MGYG000107881	0.0219441	cov_rc	single-sample	metaspades	ERR1137120	CONCOCT	FALSE	60.2	15.34
MGYG000107881	0.0271579	cov_fs	single-sample	metaspades	ERR1137120	CONCOCT	FALSE	60.2	15.34
MGYG000118016	0.00374069	cov_pr	single-sample	metaspades	ERR1137120	CONCOCT	FALSE	20.97	4.16
MGYG000118016	0.00132318	cov_rc	single-sample	metaspades	ERR1137120	CONCOCT	FALSE	20.97	4.16
MGYG000118016	0.00195488	cov_fs	single-sample	metaspades	ERR1137120	CONCOCT	FALSE	20.97	4.16
MGYG000122815	0.0172686	cov_pr	single-sample	metaspades	ERR1137120	CONCOCT	FALSE	20.97	4.16
MGYG000122815	0.00530559	cov_rc	single-sample	metaspades	ERR1137120	CONCOCT	FALSE	20.97	4.16
MGYG000122815	0.00811724	cov_fs	single-sample	metaspades	ERR1137120	CONCOCT	FALSE	20.97	4.16
MGYG000123272	0.00197923	cov_pr	single-sample	metaspades	ERR1137120	CONCOCT	FALSE	100	92.25
MGYG000123272	0.00340861	cov_rc	single-sample	metaspades	ERR1137120	CONCOCT	FALSE	100	92.25
MGYG000123272	0.00250431	cov_fs	single-sample	metaspades	ERR1137120	CONCOCT	FALSE	100	92.25
MGYG000126333	0.00898065	cov_pr	single-sample	metaspades	ERR1137120	CONCOCT	FALSE	20.97	4.16
MGYG000126333	0.0034236	cov_rc	single-sample	metaspades	ERR1137120	CONCOCT	FALSE	20.97	4.16
MGYG000126333	0.00495736	cov_fs	single-sample	metaspades	ERR1137120	CONCOCT	FALSE	20.97	4.16
MGYG000127117	0.00118309	cov_pr	single-sample	metaspades	ERR1137120	CONCOCT	FALSE	20.97	4.16
MGYG000127117	0.000487723	cov_rc	single-sample	metaspades	ERR1137120	CONCOCT	FALSE	20.97	4.16
MGYG000127117	0.000690705	cov_fs	single-sample	metaspades	ERR1137120	CONCOCT	FALSE	20.97	4.16
MGYG000130049	0.00287664	cov_pr	single-sample	metaspades	ERR1137120	CONCOCT	FALSE	20.97	4.16
MGYG000130049	0.0013512	cov_rc	single-sample	metaspades	ERR1137120	CONCOCT	FALSE	20.97	4.16
MGYG000130049	0.00183872	cov_fs	single-sample	metaspades	ERR1137120	CONCOCT	FALSE	20.97	4.16
MGYG000133141	0.0332316	cov_pr	single-sample	metaspades	ERR1137120	CONCOCT	FALSE	60.2	15.34
MGYG000133141	0.0200245	cov_rc	single-sample	metaspades	ERR1137120	CONCOCT	FALSE	60.2	15.34
MGYG000133141	0.0249905	cov_fs	single-sample	metaspades	ERR1137120	CONCOCT	FALSE	60.2	15.34
MGYG000133645	0.926846	cov_pr	single-sample	metaspades	ERR1137120	CONCOCT	FALSE	14.26	0.08
MGYG000133645	0.0767572	cov_rc	single-sample	metaspades	ERR1137120	CONCOCT	FALSE	14.26	0.08
MGYG000133645	0.141773	cov_fs	single-sample	metaspades	ERR1137120	CONCOCT	FALSE	14.26	0.08
MGYG000135271	0.0349591	cov_pr	single-sample	metaspades	ERR1137120	CONCOCT	FALSE	62.78	7.16
MGYG000135271	0.0124451	cov_rc	single-sample	metaspades	ERR1137120	CONCOCT	FALSE	62.78	7.16
MGYG000135271	0.0183557	cov_fs	single-sample	metaspades	ERR1137120	CONCOCT	FALSE	62.78	7.16
MGYG000136675	0.482512	cov_pr	single-sample	metaspades	ERR1137120	CONCOCT	TRUE	100	96.5
MGYG000136675	0.981675	cov_rc	single-sample	metaspades	ERR1137120	CONCOCT	TRUE	100	96.5
MGYG000136675	0.647008	cov_fs	single-sample	metaspades	ERR1137120	CONCOCT	TRUE	100	96.5
MGYG000144849	0.14891	cov_pr	single-sample	metaspades	ERR1137120	CONCOCT	FALSE	89.75	49.75
MGYG000144849	0.20586	cov_rc	single-sample	metaspades	ERR1137120	CONCOCT	FALSE	89.75	49.75
MGYG000144849	0.172814	cov_fs	single-sample	metaspades	ERR1137120	CONCOCT	FALSE	89.75	49.75
MGYG000146637	0.00632536	cov_pr	single-sample	metaspades	ERR1137120	CONCOCT	FALSE	20.97	4.16
MGYG000146637	0.00291483	cov_rc	single-sample	metaspades	ERR1137120	CONCOCT	FALSE	20.97	4.16
MGYG000146637	0.00399069	cov_fs	single-sample	metaspades	ERR1137120	CONCOCT	FALSE	20.97	4.16
MGYG000148078	0.193657	cov_pr	single-sample	metaspades	ERR1137120	CONCOCT	FALSE	46.34	11.64
MGYG000148078	0.082916	cov_rc	single-sample	metaspades	ERR1137120	CONCOCT	FALSE	46.34	11.64
MGYG000148078	0.116116	cov_fs	single-sample	metaspades	ERR1137120	CONCOCT	FALSE	46.34	11.64
MGYG000148377	0.0198941	cov_pr	single-sample	metaspades	ERR1137120	CONCOCT	FALSE	89.75	49.75
MGYG000148377	0.02313	cov_rc	single-sample	metaspades	ERR1137120	CONCOCT	FALSE	89.75	49.75
MGYG000148377	0.0213904	cov_fs	single-sample	metaspades	ERR1137120	CONCOCT	FALSE	89.75	49.75
MGYG000165776	0.285749	cov_pr	single-sample	metaspades	ERR1137120	CONCOCT	FALSE	98.1	97.9
MGYG000165776	0.676252	cov_rc	single-sample	metaspades	ERR1137120	CONCOCT	FALSE	98.1	97.9
MGYG000165776	0.401743	cov_fs	single-sample	metaspades	ERR1137120	CONCOCT	FALSE	98.1	97.9
MGYG000170810	0.0734018	cov_pr	single-sample	metaspades	ERR1137120	CONCOCT	FALSE	7.57	0.26
MGYG000170810	0.00461531	cov_rc	single-sample	metaspades	ERR1137120	CONCOCT	FALSE	7.57	0.26
MGYG000170810	0.00868456	cov_fs	single-sample	metaspades	ERR1137120	CONCOCT	FALSE	7.57	0.26
MGYG000172724	0.00257847	cov_pr	single-sample	metaspades	ERR1137120	CONCOCT	FALSE	100	92.25
MGYG000172724	0.00402737	cov_rc	single-sample	metaspades	ERR1137120	CONCOCT	FALSE	100	92.25
MGYG000172724	0.00314402	cov_fs	single-sample	metaspades	ERR1137120	CONCOCT	FALSE	100	92.25
MGYG000179621	0.302118	cov_pr	single-sample	metaspades	ERR1137120	CONCOCT	FALSE	98.75	83.75
MGYG000179621	0.813579	cov_rc	single-sample	metaspades	ERR1137120	CONCOCT	FALSE	98.75	83.75
MGYG000179621	0.440616	cov_fs	single-sample	metaspades	ERR1137120	CONCOCT	FALSE	98.75	83.75
MGYG000181603	0.0108207	cov_pr	single-sample	metaspades	ERR1137120	CONCOCT	TRUE	23.44	0.49
MGYG000181603	0.00190816	cov_rc	single-sample	metaspades	ERR1137120	CONCOCT	TRUE	23.44	0.49
MGYG000181603	0.00324422	cov_fs	single-sample	metaspades	ERR1137120	CONCOCT	TRUE	23.44	0.49
MGYG000183946	0.0289047	cov_pr	single-sample	metaspades	ERR1137120	CONCOCT	FALSE	7.57	0.26
MGYG000183946	0.00145112	cov_rc	single-sample	metaspades	ERR1137120	CONCOCT	FALSE	7.57	0.26
MGYG000183946	0.0027635	cov_fs	single-sample	metaspades	ERR1137120	CONCOCT	FALSE	7.57	0.26
MGYG000187829	0.0136519	cov_pr	single-sample	metaspades	ERR1137120	CONCOCT	TRUE	100	1.45
MGYG000187829	0.00666724	cov_rc	single-sample	metaspades	ERR1137120	CONCOCT	TRUE	100	1.45
MGYG000187829	0.0089591	cov_fs	single-sample	metaspades	ERR1137120	CONCOCT	TRUE	100	1.45
MGYG000196979	0.20736	cov_pr	single-sample	metaspades	ERR1137120	CONCOCT	FALSE	31.02	0.47
MGYG000196979	0.0392018	cov_rc	single-sample	metaspades	ERR1137120	CONCOCT	FALSE	31.02	0.47
MGYG000196979	0.0659379	cov_fs	single-sample	metaspades	ERR1137120	CONCOCT	FALSE	31.02	0.47
MGYG000204634	0.204033	cov_pr	single-sample	metaspades	ERR1137120	CONCOCT	FALSE	60.2	15.34
MGYG000204634	0.145161	cov_rc	single-sample	metaspades	ERR1137120	CONCOCT	FALSE	60.2	15.34
MGYG000204634	0.169634	cov_fs	single-sample	metaspades	ERR1137120	CONCOCT	FALSE	60.2	15.34
MGYG000222466	0.0171295	cov_pr	single-sample	metaspades	ERR1137120	CONCOCT	FALSE	46.34	11.64
MGYG000222466	0.00707606	cov_rc	single-sample	metaspades	ERR1137120	CONCOCT	FALSE	46.34	11.64
MGYG000222466	0.010015	cov_fs	single-sample	metaspades	ERR1137120	CONCOCT	FALSE	46.34	11.64
MGYG000227723	0.404272	cov_pr	single-sample	metaspades	ERR1137120	CONCOCT	FALSE	98.1	97.9
MGYG000227723	0.764846	cov_rc	single-sample	metaspades	ERR1137120	CONCOCT	FALSE	98.1	97.9
MGYG000227723	0.528956	cov_fs	single-sample	metaspades	ERR1137120	CONCOCT	FALSE	98.1	97.9
MGYG000231681	0.00511386	cov_pr	single-sample	metaspades	ERR1137120	CONCOCT	FALSE	20.97	4.16
MGYG000231681	0.00157376	cov_rc	single-sample	metaspades	ERR1137120	CONCOCT	FALSE	20.97	4.16
MGYG000231681	0.00240683	cov_fs	single-sample	metaspades	ERR1137120	CONCOCT	FALSE	20.97	4.16
MGYG000241024	0.0320483	cov_pr	single-sample	metaspades	ERR1137120	CONCOCT	FALSE	20.97	4.16
MGYG000241024	0.0093598	cov_rc	single-sample	metaspades	ERR1137120	CONCOCT	FALSE	20.97	4.16
MGYG000241024	0.0144883	cov_fs	single-sample	metaspades	ERR1137120	CONCOCT	FALSE	20.97	4.16
MGYG000245326	0.00420188	cov_pr	single-sample	metaspades	ERR1137120	CONCOCT	FALSE	76	29.2
MGYG000245326	0.00265427	cov_rc	single-sample	metaspades	ERR1137120	CONCOCT	FALSE	76	29.2
MGYG000245326	0.00325341	cov_fs	single-sample	metaspades	ERR1137120	CONCOCT	FALSE	76	29.2
MGYG000258696	0.607372	cov_pr	single-sample	metaspades	ERR1137120	CONCOCT	FALSE	100	92.25
MGYG000258696	0.777582	cov_rc	single-sample	metaspades	ERR1137120	CONCOCT	FALSE	100	92.25
MGYG000258696	0.682018	cov_fs	single-sample	metaspades	ERR1137120	CONCOCT	FALSE	100	92.25
MGYG000285953	0.516197	cov_pr	single-sample	metaspades	ERR1137120	CONCOCT	TRUE	100	96.5
MGYG000285953	0.992681	cov_rc	single-sample	metaspades	ERR1137120	CONCOCT	TRUE	100	96.5
MGYG000285953	0.679205	cov_fs	single-sample	metaspades	ERR1137120	CONCOCT	TRUE	100	96.5
MGYG000000022	0.530846	cov_pr	multi-sample-all	metaspades	ERR1136764	CONCOCT	TRUE	94.8	69.06
MGYG000000022	0.481898	cov_rc	multi-sample-all	metaspades	ERR1136764	CONCOCT	TRUE	94.8	69.06
MGYG000000022	0.505189	cov_fs	multi-sample-all	metaspades	ERR1136764	CONCOCT	TRUE	94.8	69.06
MGYG000000028	0.421703	cov_pr	multi-sample-all	metaspades	ERR1136764	CONCOCT	TRUE	68.8	50.16
MGYG000000028	0.455206	cov_rc	multi-sample-all	metaspades	ERR1136764	CONCOCT	TRUE	68.8	50.16
MGYG000000028	0.437814	cov_fs	multi-sample-all	metaspades	ERR1136764	CONCOCT	TRUE	68.8	50.16
MGYG000000033	0.000384086	cov_pr	multi-sample-all	metaspades	ERR1136764	CONCOCT	FALSE	97.94	12.52
MGYG000000033	0.000706998	cov_rc	multi-sample-all	metaspades	ERR1136764	CONCOCT	FALSE	97.94	12.52
MGYG000000033	0.000497758	cov_fs	multi-sample-all	metaspades	ERR1136764	CONCOCT	FALSE	97.94	12.52
MGYG000000039	0.0105675	cov_pr	multi-sample-all	metaspades	ERR1136764	CONCOCT	FALSE	26.31	3.52
MGYG000000039	0.00499627	cov_rc	multi-sample-all	metaspades	ERR1136764	CONCOCT	FALSE	26.31	3.52
MGYG000000039	0.00678474	cov_fs	multi-sample-all	metaspades	ERR1136764	CONCOCT	FALSE	26.31	3.52
MGYG000000041	0.940378	cov_pr	multi-sample-all	metaspades	ERR1136764	CONCOCT	TRUE	9.82	0.05
MGYG000000041	0.0443234	cov_rc	multi-sample-all	metaspades	ERR1136764	CONCOCT	TRUE	9.82	0.05
MGYG000000041	0.0846567	cov_fs	multi-sample-all	metaspades	ERR1136764	CONCOCT	TRUE	9.82	0.05
MGYG000000050	1	cov_pr	multi-sample-all	metaspades	ERR1136764	CONCOCT	TRUE	10.03	0
MGYG000000050	0.0845739	cov_rc	multi-sample-all	metaspades	ERR1136764	CONCOCT	TRUE	10.03	0
MGYG000000050	0.155958	cov_fs	multi-sample-all	metaspades	ERR1136764	CONCOCT	TRUE	10.03	0
MGYG000000067	0.00360906	cov_pr	multi-sample-all	metaspades	ERR1136764	CONCOCT	FALSE	97.94	12.52
MGYG000000067	0.00529746	cov_rc	multi-sample-all	metaspades	ERR1136764	CONCOCT	FALSE	97.94	12.52
MGYG000000067	0.00429323	cov_fs	multi-sample-all	metaspades	ERR1136764	CONCOCT	FALSE	97.94	12.52
MGYG000000074	0.0221378	cov_pr	multi-sample-all	metaspades	ERR1136764	CONCOCT	TRUE	3.62	0
MGYG000000074	0.000429476	cov_rc	multi-sample-all	metaspades	ERR1136764	CONCOCT	TRUE	3.62	0
MGYG000000074	0.000842605	cov_fs	multi-sample-all	metaspades	ERR1136764	CONCOCT	TRUE	3.62	0
MGYG000000084	0.987243	cov_pr	multi-sample-all	metaspades	ERR1136764	CONCOCT	FALSE	25.88	0.04
MGYG000000084	0.157227	cov_rc	multi-sample-all	metaspades	ERR1136764	CONCOCT	FALSE	25.88	0.04
MGYG000000084	0.271255	cov_fs	multi-sample-all	metaspades	ERR1136764	CONCOCT	FALSE	25.88	0.04
MGYG000000090	0.00224567	cov_pr	multi-sample-all	metaspades	ERR1136764	CONCOCT	FALSE	97.94	12.52
MGYG000000090	0.00370724	cov_rc	multi-sample-all	metaspades	ERR1136764	CONCOCT	FALSE	97.94	12.52
MGYG000000090	0.00279703	cov_fs	multi-sample-all	metaspades	ERR1136764	CONCOCT	FALSE	97.94	12.52
MGYG000000131	0.000181076	cov_pr	multi-sample-all	metaspades	ERR1136764	CONCOCT	FALSE	97.94	12.52
MGYG000000131	0.000303987	cov_rc	multi-sample-all	metaspades	ERR1136764	CONCOCT	FALSE	97.94	12.52
MGYG000000131	0.000226959	cov_fs	multi-sample-all	metaspades	ERR1136764	CONCOCT	FALSE	97.94	12.52
MGYG000000137	1	cov_pr	multi-sample-all	metaspades	ERR1136764	CONCOCT	TRUE	7.73	0
MGYG000000137	0.0558725	cov_rc	multi-sample-all	metaspades	ERR1136764	CONCOCT	TRUE	7.73	0
MGYG000000137	0.105832	cov_fs	multi-sample-all	metaspades	ERR1136764	CONCOCT	TRUE	7.73	0
MGYG000000139	0.000946496	cov_pr	multi-sample-all	metaspades	ERR1136764	CONCOCT	FALSE	97.94	12.52
MGYG000000139	0.00189836	cov_rc	multi-sample-all	metaspades	ERR1136764	CONCOCT	FALSE	97.94	12.52
MGYG000000139	0.00126318	cov_fs	multi-sample-all	metaspades	ERR1136764	CONCOCT	FALSE	97.94	12.52
MGYG000000153	0.952264	cov_pr	multi-sample-all	metaspades	ERR1136764	CONCOCT	TRUE	6.02	0
MGYG000000153	0.0234196	cov_rc	multi-sample-all	metaspades	ERR1136764	CONCOCT	TRUE	6.02	0
MGYG000000153	0.045715	cov_fs	multi-sample-all	metaspades	ERR1136764	CONCOCT	TRUE	6.02	0
MGYG000000164	0.00373652	cov_pr	multi-sample-all	metaspades	ERR1136764	CONCOCT	FALSE	97.94	12.52
MGYG000000164	0.00645085	cov_rc	multi-sample-all	metaspades	ERR1136764	CONCOCT	FALSE	97.94	12.52
MGYG000000164	0.00473208	cov_fs	multi-sample-all	metaspades	ERR1136764	CONCOCT	FALSE	97.94	12.52
MGYG000000184	0.991536	cov_pr	multi-sample-all	metaspades	ERR1136764	CONCOCT	TRUE	33.53	0.6
MGYG000000184	0.248696	cov_rc	multi-sample-all	metaspades	ERR1136764	CONCOCT	TRUE	33.53	0.6
MGYG000000184	0.397653	cov_fs	multi-sample-all	metaspades	ERR1136764	CONCOCT	TRUE	33.53	0.6
MGYG000000194	0.00451842	cov_pr	multi-sample-all	metaspades	ERR1136764	CONCOCT	FALSE	97.94	12.52
MGYG000000194	0.00679098	cov_rc	multi-sample-all	metaspades	ERR1136764	CONCOCT	FALSE	97.94	12.52
MGYG000000194	0.00542637	cov_fs	multi-sample-all	metaspades	ERR1136764	CONCOCT	FALSE	97.94	12.52
MGYG000000204	0.000856891	cov_pr	multi-sample-all	metaspades	ERR1136764	CONCOCT	FALSE	97.94	12.52
MGYG000000204	0.00177611	cov_rc	multi-sample-all	metaspades	ERR1136764	CONCOCT	FALSE	97.94	12.52
MGYG000000204	0.00115604	cov_fs	multi-sample-all	metaspades	ERR1136764	CONCOCT	FALSE	97.94	12.52
MGYG000000213	1	cov_pr	multi-sample-all	metaspades	ERR1136764	CONCOCT	TRUE	7.86	0
MGYG000000213	0.0383726	cov_rc	multi-sample-all	metaspades	ERR1136764	CONCOCT	TRUE	7.86	0
MGYG000000213	0.0739092	cov_fs	multi-sample-all	metaspades	ERR1136764	CONCOCT	TRUE	7.86	0
MGYG000000242	0.100617	cov_pr	multi-sample-all	metaspades	ERR1136764	CONCOCT	FALSE	7.43	0
MGYG000000242	0.00468803	cov_rc	multi-sample-all	metaspades	ERR1136764	CONCOCT	FALSE	7.43	0
MGYG000000242	0.00895865	cov_fs	multi-sample-all	metaspades	ERR1136764	CONCOCT	FALSE	7.43	0
MGYG000000243	0.0193913	cov_pr	multi-sample-all	metaspades	ERR1136764	CONCOCT	FALSE	26.31	3.52
MGYG000000243	0.00598428	cov_rc	multi-sample-all	metaspades	ERR1136764	CONCOCT	FALSE	26.31	3.52
MGYG000000243	0.00914603	cov_fs	multi-sample-all	metaspades	ERR1136764	CONCOCT	FALSE	26.31	3.52
MGYG000000259	0.00323805	cov_pr	multi-sample-all	metaspades	ERR1136764	CONCOCT	FALSE	97.94	12.52
MGYG000000259	0.00543075	cov_rc	multi-sample-all	metaspades	ERR1136764	CONCOCT	FALSE	97.94	12.52
MGYG000000259	0.00405708	cov_fs	multi-sample-all	metaspades	ERR1136764	CONCOCT	FALSE	97.94	12.52
MGYG000001370	0.0155435	cov_pr	multi-sample-all	metaspades	ERR1136764	CONCOCT	FALSE	26.31	3.52
MGYG000001370	0.00447501	cov_rc	multi-sample-all	metaspades	ERR1136764	CONCOCT	FALSE	26.31	3.52
MGYG000001370	0.0069493	cov_fs	multi-sample-all	metaspades	ERR1136764	CONCOCT	FALSE	26.31	3.52
MGYG000001415	0.440515	cov_pr	multi-sample-all	metaspades	ERR1136764	CONCOCT	FALSE	6.23	0
MGYG000001415	0.0122212	cov_rc	multi-sample-all	metaspades	ERR1136764	CONCOCT	FALSE	6.23	0
MGYG000001415	0.0237827	cov_fs	multi-sample-all	metaspades	ERR1136764	CONCOCT	FALSE	6.23	0
MGYG000001420	0.968051	cov_pr	multi-sample-all	metaspades	ERR1136764	CONCOCT	TRUE	9.66	0.17
MGYG000001420	0.12664	cov_rc	multi-sample-all	metaspades	ERR1136764	CONCOCT	TRUE	9.66	0.17
MGYG000001420	0.22398	cov_fs	multi-sample-all	metaspades	ERR1136764	CONCOCT	TRUE	9.66	0.17
MGYG000001512	0.00681222	cov_pr	multi-sample-all	metaspades	ERR1136764	CONCOCT	FALSE	25.22	0.31
MGYG000001512	0.00117756	cov_rc	multi-sample-all	metaspades	ERR1136764	CONCOCT	FALSE	25.22	0.31
MGYG000001512	0.00200801	cov_fs	multi-sample-all	metaspades	ERR1136764	CONCOCT	FALSE	25.22	0.31
MGYG000002272	0.0310628	cov_pr	multi-sample-all	metaspades	ERR1136764	CONCOCT	TRUE	94.8	69.06
MGYG000002272	0.0317156	cov_rc	multi-sample-all	metaspades	ERR1136764	CONCOCT	TRUE	94.8	69.06
MGYG000002272	0.0313858	cov_fs	multi-sample-all	metaspades	ERR1136764	CONCOCT	TRUE	94.8	69.06
MGYG000002274	0.370828	cov_pr	multi-sample-all	metaspades	ERR1136764	CONCOCT	FALSE	63.3	6.92
MGYG000002274	0.193888	cov_rc	multi-sample-all	metaspades	ERR1136764	CONCOCT	FALSE	63.3	6.92
MGYG000002274	0.254638	cov_fs	multi-sample-all	metaspades	ERR1136764	CONCOCT	FALSE	63.3	6.92
MGYG000002277	0.0057982	cov_pr	multi-sample-all	metaspades	ERR1136764	CONCOCT	FALSE	97.94	12.52
MGYG000002277	0.00891017	cov_rc	multi-sample-all	metaspades	ERR1136764	CONCOCT	FALSE	97.94	12.52
MGYG000002277	0.00702497	cov_fs	multi-sample-all	metaspades	ERR1136764	CONCOCT	FALSE	97.94	12.52
MGYG000002304	0.601791	cov_pr	multi-sample-all	metaspades	ERR1136764	CONCOCT	TRUE	4.43	0
MGYG000002304	0.0091002	cov_rc	multi-sample-all	metaspades	ERR1136764	CONCOCT	TRUE	4.43	0
MGYG000002304	0.0179293	cov_fs	multi-sample-all	metaspades	ERR1136764	CONCOCT	TRUE	4.43	0
MGYG000002312	0.00333039	cov_pr	multi-sample-all	metaspades	ERR1136764	CONCOCT	FALSE	97.94	12.52
MGYG000002312	0.0043164	cov_rc	multi-sample-all	metaspades	ERR1136764	CONCOCT	FALSE	97.94	12.52
MGYG000002312	0.00375983	cov_fs	multi-sample-all	metaspades	ERR1136764	CONCOCT	FALSE	97.94	12.52
MGYG000002321	0.700803	cov_pr	multi-sample-all	metaspades	ERR1136764	CONCOCT	FALSE	3.89	0.03
MGYG000002321	0.0108486	cov_rc	multi-sample-all	metaspades	ERR1136764	CONCOCT	FALSE	3.89	0.03
MGYG000002321	0.0213664	cov_fs	multi-sample-all	metaspades	ERR1136764	CONCOCT	FALSE	3.89	0.03
MGYG000002459	1	cov_pr	multi-sample-all	metaspades	ERR1136764	CONCOCT	TRUE	99.8	0.16
MGYG000002459	0.979729	cov_rc	multi-sample-all	metaspades	ERR1136764	CONCOCT	TRUE	99.8	0.16
MGYG000002459	0.989761	cov_fs	multi-sample-all	metaspades	ERR1136764	CONCOCT	TRUE	99.8	0.16
MGYG000002480	0.000490254	cov_pr	multi-sample-all	metaspades	ERR1136764	CONCOCT	FALSE	97.94	12.52
MGYG000002480	0.00101	cov_rc	multi-sample-all	metaspades	ERR1136764	CONCOCT	FALSE	97.94	12.52
MGYG000002480	0.000660098	cov_fs	multi-sample-all	metaspades	ERR1136764	CONCOCT	FALSE	97.94	12.52
MGYG000002509	0.0671142	cov_pr	multi-sample-all	metaspades	ERR1136764	CONCOCT	FALSE	16.62	0.02
MGYG000002509	0.010022	cov_rc	multi-sample-all	metaspades	ERR1136764	CONCOCT	FALSE	16.62	0.02
MGYG000002509	0.0174398	cov_fs	multi-sample-all	metaspades	ERR1136764	CONCOCT	FALSE	16.62	0.02
MGYG000002517	1	cov_pr	multi-sample-all	metaspades	ERR1136764	CONCOCT	TRUE	35	0.35
MGYG000002517	0.178779	cov_rc	multi-sample-all	metaspades	ERR1136764	CONCOCT	TRUE	35	0.35
MGYG000002517	0.30333	cov_fs	multi-sample-all	metaspades	ERR1136764	CONCOCT	TRUE	35	0.35
MGYG000002540	1	cov_pr	multi-sample-all	metaspades	ERR1136764	CONCOCT	TRUE	99.8	0.56
MGYG000002540	0.733569	cov_rc	multi-sample-all	metaspades	ERR1136764	CONCOCT	TRUE	99.8	0.56
MGYG000002540	0.846311	cov_fs	multi-sample-all	metaspades	ERR1136764	CONCOCT	TRUE	99.8	0.56
MGYG000003682	0.000412409	cov_pr	multi-sample-all	metaspades	ERR1136764	CONCOCT	FALSE	97.94	12.52
MGYG000003682	0.000576389	cov_rc	multi-sample-all	metaspades	ERR1136764	CONCOCT	FALSE	97.94	12.52
MGYG000003682	0.000480802	cov_fs	multi-sample-all	metaspades	ERR1136764	CONCOCT	FALSE	97.94	12.52
MGYG000003686	0.999186	cov_pr	multi-sample-all	metaspades	ERR1136764	CONCOCT	TRUE	85.06	3.25
MGYG000003686	0.409478	cov_rc	multi-sample-all	metaspades	ERR1136764	CONCOCT	TRUE	85.06	3.25
MGYG000003686	0.580898	cov_fs	multi-sample-all	metaspades	ERR1136764	CONCOCT	TRUE	85.06	3.25
MGYG000003697	0.582225	cov_pr	multi-sample-all	metaspades	ERR1136764	CONCOCT	TRUE	49.6	23.58
MGYG000003697	0.261875	cov_rc	multi-sample-all	metaspades	ERR1136764	CONCOCT	TRUE	49.6	23.58
MGYG000003697	0.361261	cov_fs	multi-sample-all	metaspades	ERR1136764	CONCOCT	TRUE	49.6	23.58
MGYG000004769	1	cov_pr	multi-sample-all	metaspades	ERR1136764	CONCOCT	FALSE	22.45	0.18
MGYG000004769	0.190227	cov_rc	multi-sample-all	metaspades	ERR1136764	CONCOCT	FALSE	22.45	0.18
MGYG000004769	0.319648	cov_fs	multi-sample-all	metaspades	ERR1136764	CONCOCT	FALSE	22.45	0.18
MGYG000005327	0.411393	cov_pr	multi-sample-all	metaspades	ERR1136764	CONCOCT	TRUE	35.78	0.13
MGYG000005327	0.0479189	cov_rc	multi-sample-all	metaspades	ERR1136764	CONCOCT	TRUE	35.78	0.13
MGYG000005327	0.0858393	cov_fs	multi-sample-all	metaspades	ERR1136764	CONCOCT	TRUE	35.78	0.13
MGYG000006459	0.00925656	cov_pr	multi-sample-all	metaspades	ERR1136764	CONCOCT	FALSE	26.31	3.52
MGYG000006459	0.00414971	cov_rc	multi-sample-all	metaspades	ERR1136764	CONCOCT	FALSE	26.31	3.52
MGYG000006459	0.00573046	cov_fs	multi-sample-all	metaspades	ERR1136764	CONCOCT	FALSE	26.31	3.52
MGYG000006567	0.00882941	cov_pr	multi-sample-all	metaspades	ERR1136764	CONCOCT	FALSE	97.94	12.52
MGYG000006567	0.0154325	cov_rc	multi-sample-all	metaspades	ERR1136764	CONCOCT	FALSE	97.94	12.52
MGYG000006567	0.0112324	cov_fs	multi-sample-all	metaspades	ERR1136764	CONCOCT	FALSE	97.94	12.52
MGYG000006858	0.947233	cov_pr	multi-sample-all	metaspades	ERR1136764	CONCOCT	FALSE	3.4	0
MGYG000006858	0.0180878	cov_rc	multi-sample-all	metaspades	ERR1136764	CONCOCT	FALSE	3.4	0
MGYG000006858	0.0354978	cov_fs	multi-sample-all	metaspades	ERR1136764	CONCOCT	FALSE	3.4	0
MGYG000009501	1	cov_pr	multi-sample-all	metaspades	ERR1136764	CONCOCT	TRUE	100	3.3
MGYG000009501	0.720928	cov_rc	multi-sample-all	metaspades	ERR1136764	CONCOCT	TRUE	100	3.3
MGYG000009501	0.837836	cov_fs	multi-sample-all	metaspades	ERR1136764	CONCOCT	TRUE	100	3.3
MGYG000021014	0.529227	cov_pr	multi-sample-all	metaspades	ERR1136764	CONCOCT	TRUE	100	60.22
MGYG000021014	0.723065	cov_rc	multi-sample-all	metaspades	ERR1136764	CONCOCT	TRUE	100	60.22
MGYG000021014	0.611144	cov_fs	multi-sample-all	metaspades	ERR1136764	CONCOCT	TRUE	100	60.22
MGYG000022226	0.00578809	cov_pr	multi-sample-all	metaspades	ERR1136764	CONCOCT	FALSE	97.94	12.52
MGYG000022226	0.00889246	cov_rc	multi-sample-all	metaspades	ERR1136764	CONCOCT	FALSE	97.94	12.52
MGYG000022226	0.00701205	cov_fs	multi-sample-all	metaspades	ERR1136764	CONCOCT	FALSE	97.94	12.52
MGYG000032744	0.996369	cov_pr	multi-sample-all	metaspades	ERR1136764	CONCOCT	TRUE	93.6	5.18
MGYG000032744	0.5662	cov_rc	multi-sample-all	metaspades	ERR1136764	CONCOCT	TRUE	93.6	5.18
MGYG000032744	0.722073	cov_fs	multi-sample-all	metaspades	ERR1136764	CONCOCT	TRUE	93.6	5.18
MGYG000065089	0.00311866	cov_pr	multi-sample-all	metaspades	ERR1136764	CONCOCT	FALSE	97.94	12.52
MGYG000065089	0.00507815	cov_rc	multi-sample-all	metaspades	ERR1136764	CONCOCT	FALSE	97.94	12.52
MGYG000065089	0.00386419	cov_fs	multi-sample-all	metaspades	ERR1136764	CONCOCT	FALSE	97.94	12.52
MGYG000073166	1	cov_pr	multi-sample-all	metaspades	ERR1136764	CONCOCT	TRUE	54.38	1.7
MGYG000073166	0.385675	cov_rc	multi-sample-all	metaspades	ERR1136764	CONCOCT	TRUE	54.38	1.7
MGYG000073166	0.556661	cov_fs	multi-sample-all	metaspades	ERR1136764	CONCOCT	TRUE	54.38	1.7
MGYG000076846	0.000206236	cov_pr	multi-sample-all	metaspades	ERR1136764	CONCOCT	FALSE	97.94	12.52
MGYG000076846	0.000385229	cov_rc	multi-sample-all	metaspades	ERR1136764	CONCOCT	FALSE	97.94	12.52
MGYG000076846	0.000268649	cov_fs	multi-sample-all	metaspades	ERR1136764	CONCOCT	FALSE	97.94	12.52
MGYG000076966	1	cov_pr	multi-sample-all	metaspades	ERR1136764	CONCOCT	TRUE	52.6	0.48
MGYG000076966	0.296938	cov_rc	multi-sample-all	metaspades	ERR1136764	CONCOCT	TRUE	52.6	0.48
MGYG000076966	0.457906	cov_fs	multi-sample-all	metaspades	ERR1136764	CONCOCT	TRUE	52.6	0.48
MGYG000081282	0.00687993	cov_pr	multi-sample-all	metaspades	ERR1136764	CONCOCT	FALSE	97.94	12.52
MGYG000081282	0.00912719	cov_rc	multi-sample-all	metaspades	ERR1136764	CONCOCT	FALSE	97.94	12.52
MGYG000081282	0.00784581	cov_fs	multi-sample-all	metaspades	ERR1136764	CONCOCT	FALSE	97.94	12.52
MGYG000084266	0.836931	cov_pr	multi-sample-all	metaspades	ERR1136764	CONCOCT	TRUE	35.78	0.13
MGYG000084266	0.0909135	cov_rc	multi-sample-all	metaspades	ERR1136764	CONCOCT	TRUE	35.78	0.13
MGYG000084266	0.164011	cov_fs	multi-sample-all	metaspades	ERR1136764	CONCOCT	TRUE	35.78	0.13
MGYG000088611	0.00345287	cov_pr	multi-sample-all	metaspades	ERR1136764	CONCOCT	FALSE	97.94	12.52
MGYG000088611	0.00709601	cov_rc	multi-sample-all	metaspades	ERR1136764	CONCOCT	FALSE	97.94	12.52
MGYG000088611	0.00464535	cov_fs	multi-sample-all	metaspades	ERR1136764	CONCOCT	FALSE	97.94	12.52
MGYG000089766	0.00535728	cov_pr	multi-sample-all	metaspades	ERR1136764	CONCOCT	FALSE	97.94	12.52
MGYG000089766	0.0102133	cov_rc	multi-sample-all	metaspades	ERR1136764	CONCOCT	FALSE	97.94	12.52
MGYG000089766	0.00702806	cov_fs	multi-sample-all	metaspades	ERR1136764	CONCOCT	FALSE	97.94	12.52
MGYG000090873	0.0302592	cov_pr	multi-sample-all	metaspades	ERR1136764	CONCOCT	FALSE	26.31	3.52
MGYG000090873	0.00681103	cov_rc	multi-sample-all	metaspades	ERR1136764	CONCOCT	FALSE	26.31	3.52
MGYG000090873	0.0111192	cov_fs	multi-sample-all	metaspades	ERR1136764	CONCOCT	FALSE	26.31	3.52
MGYG000097258	0.000922919	cov_pr	multi-sample-all	metaspades	ERR1136764	CONCOCT	FALSE	97.94	12.52
MGYG000097258	0.00134131	cov_rc	multi-sample-all	metaspades	ERR1136764	CONCOCT	FALSE	97.94	12.52
MGYG000097258	0.00109346	cov_fs	multi-sample-all	metaspades	ERR1136764	CONCOCT	FALSE	97.94	12.52
MGYG000106716	0.998755	cov_pr	multi-sample-all	metaspades	ERR1136764	CONCOCT	TRUE	99.9	0.01
MGYG000106716	0.7989	cov_rc	multi-sample-all	metaspades	ERR1136764	CONCOCT	TRUE	99.9	0.01
MGYG000106716	0.887718	cov_fs	multi-sample-all	metaspades	ERR1136764	CONCOCT	TRUE	99.9	0.01
MGYG000106971	0.910208	cov_pr	multi-sample-all	metaspades	ERR1136764	CONCOCT	TRUE	94.56	0.7
MGYG000106971	0.73183	cov_rc	multi-sample-all	metaspades	ERR1136764	CONCOCT	TRUE	94.56	0.7
MGYG000106971	0.81133	cov_fs	multi-sample-all	metaspades	ERR1136764	CONCOCT	TRUE	94.56	0.7
MGYG000107881	0.509919	cov_pr	multi-sample-all	metaspades	ERR1136764	CONCOCT	FALSE	97.94	12.52
MGYG000107881	0.80884	cov_rc	multi-sample-all	metaspades	ERR1136764	CONCOCT	FALSE	97.94	12.52
MGYG000107881	0.625501	cov_fs	multi-sample-all	metaspades	ERR1136764	CONCOCT	FALSE	97.94	12.52
MGYG000112307	0.0255682	cov_pr	multi-sample-all	metaspades	ERR1136764	CONCOCT	FALSE	26.31	3.52
MGYG000112307	0.00788012	cov_rc	multi-sample-all	metaspades	ERR1136764	CONCOCT	FALSE	26.31	3.52
MGYG000112307	0.0120473	cov_fs	multi-sample-all	metaspades	ERR1136764	CONCOCT	FALSE	26.31	3.52
MGYG000114411	0.602734	cov_pr	multi-sample-all	metaspades	ERR1136764	CONCOCT	FALSE	25.61	0.23
MGYG000114411	0.0566654	cov_rc	multi-sample-all	metaspades	ERR1136764	CONCOCT	FALSE	25.61	0.23
MGYG000114411	0.103592	cov_fs	multi-sample-all	metaspades	ERR1136764	CONCOCT	FALSE	25.61	0.23
MGYG000126333	0.419443	cov_pr	multi-sample-all	metaspades	ERR1136764	CONCOCT	FALSE	6.17	0
MGYG000126333	0.00959161	cov_rc	multi-sample-all	metaspades	ERR1136764	CONCOCT	FALSE	6.17	0
MGYG000126333	0.0187543	cov_fs	multi-sample-all	metaspades	ERR1136764	CONCOCT	FALSE	6.17	0
MGYG000142843	0.0320385	cov_pr	multi-sample-all	metaspades	ERR1136764	CONCOCT	FALSE	3.27	0
MGYG000142843	0.000480612	cov_rc	multi-sample-all	metaspades	ERR1136764	CONCOCT	FALSE	3.27	0
MGYG000142843	0.000947018	cov_fs	multi-sample-all	metaspades	ERR1136764	CONCOCT	FALSE	3.27	0
MGYG000144849	0.00832573	cov_pr	multi-sample-all	metaspades	ERR1136764	CONCOCT	FALSE	97.94	12.52
MGYG000144849	0.0129784	cov_rc	multi-sample-all	metaspades	ERR1136764	CONCOCT	FALSE	97.94	12.52
MGYG000144849	0.010144	cov_fs	multi-sample-all	metaspades	ERR1136764	CONCOCT	FALSE	97.94	12.52
MGYG000148078	0.990836	cov_pr	multi-sample-all	metaspades	ERR1136764	CONCOCT	FALSE	10.4	0.04
MGYG000148078	0.125724	cov_rc	multi-sample-all	metaspades	ERR1136764	CONCOCT	FALSE	10.4	0.04
MGYG000148078	0.223135	cov_fs	multi-sample-all	metaspades	ERR1136764	CONCOCT	FALSE	10.4	0.04
MGYG000148377	0.00576463	cov_pr	multi-sample-all	metaspades	ERR1136764	CONCOCT	FALSE	97.94	12.52
MGYG000148377	0.00772293	cov_rc	multi-sample-all	metaspades	ERR1136764	CONCOCT	FALSE	97.94	12.52
MGYG000148377	0.00660161	cov_fs	multi-sample-all	metaspades	ERR1136764	CONCOCT	FALSE	97.94	12.52
MGYG000151728	1	cov_pr	multi-sample-all	metaspades	ERR1136764	CONCOCT	TRUE	7.93	0
MGYG000151728	0.0806734	cov_rc	multi-sample-all	metaspades	ERR1136764	CONCOCT	TRUE	7.93	0
MGYG000151728	0.149302	cov_fs	multi-sample-all	metaspades	ERR1136764	CONCOCT	TRUE	7.93	0
MGYG000155170	1	cov_pr	multi-sample-all	metaspades	ERR1136764	CONCOCT	TRUE	7.56	0
MGYG000155170	0.0416148	cov_rc	multi-sample-all	metaspades	ERR1136764	CONCOCT	TRUE	7.56	0
MGYG000155170	0.0799044	cov_fs	multi-sample-all	metaspades	ERR1136764	CONCOCT	TRUE	7.56	0
MGYG000156351	0.0272586	cov_pr	multi-sample-all	metaspades	ERR1136764	CONCOCT	FALSE	8.47	0
MGYG000156351	0.00170405	cov_rc	multi-sample-all	metaspades	ERR1136764	CONCOCT	FALSE	8.47	0
MGYG000156351	0.00320758	cov_fs	multi-sample-all	metaspades	ERR1136764	CONCOCT	FALSE	8.47	0
MGYG000160558	0.031598	cov_pr	multi-sample-all	metaspades	ERR1136764	CONCOCT	FALSE	26.31	3.52
MGYG000160558	0.00767888	cov_rc	multi-sample-all	metaspades	ERR1136764	CONCOCT	FALSE	26.31	3.52
MGYG000160558	0.0123552	cov_fs	multi-sample-all	metaspades	ERR1136764	CONCOCT	FALSE	26.31	3.52
MGYG000172724	0.137501	cov_pr	multi-sample-all	metaspades	ERR1136764	CONCOCT	FALSE	25.61	0.23
MGYG000172724	0.0120896	cov_rc	multi-sample-all	metaspades	ERR1136764	CONCOCT	FALSE	25.61	0.23
MGYG000172724	0.022225	cov_fs	multi-sample-all	metaspades	ERR1136764	CONCOCT	FALSE	25.61	0.23
MGYG000179621	0.995514	cov_pr	multi-sample-all	metaspades	ERR1136764	CONCOCT	TRUE	99.94	0.01
MGYG000179621	0.838993	cov_rc	multi-sample-all	metaspades	ERR1136764	CONCOCT	TRUE	99.94	0.01
MGYG000179621	0.910576	cov_fs	multi-sample-all	metaspades	ERR1136764	CONCOCT	TRUE	99.94	0.01
MGYG000187687	0.998596	cov_pr	multi-sample-all	metaspades	ERR1136764	CONCOCT	TRUE	99.5	1.66
MGYG000187687	0.65393	cov_rc	multi-sample-all	metaspades	ERR1136764	CONCOCT	TRUE	99.5	1.66
MGYG000187687	0.79032	cov_fs	multi-sample-all	metaspades	ERR1136764	CONCOCT	TRUE	99.5	1.66
MGYG000187829	0.746883	cov_pr	multi-sample-all	metaspades	ERR1136764	CONCOCT	FALSE	6.17	0
MGYG000187829	0.0161438	cov_rc	multi-sample-all	metaspades	ERR1136764	CONCOCT	FALSE	6.17	0
MGYG000187829	0.0316045	cov_fs	multi-sample-all	metaspades	ERR1136764	CONCOCT	FALSE	6.17	0
MGYG000196979	1	cov_pr	multi-sample-all	metaspades	ERR1136764	CONCOCT	TRUE	30.45	0.53
MGYG000196979	0.139662	cov_rc	multi-sample-all	metaspades	ERR1136764	CONCOCT	TRUE	30.45	0.53
MGYG000196979	0.245094	cov_fs	multi-sample-all	metaspades	ERR1136764	CONCOCT	TRUE	30.45	0.53
MGYG000198108	0.991376	cov_pr	multi-sample-all	metaspades	ERR1136764	CONCOCT	FALSE	16.62	0.02
MGYG000198108	0.158907	cov_rc	multi-sample-all	metaspades	ERR1136764	CONCOCT	FALSE	16.62	0.02
MGYG000198108	0.27391	cov_fs	multi-sample-all	metaspades	ERR1136764	CONCOCT	FALSE	16.62	0.02
MGYG000198217	0.00203072	cov_pr	multi-sample-all	metaspades	ERR1136764	CONCOCT	FALSE	97.94	12.52
MGYG000198217	0.00336759	cov_rc	multi-sample-all	metaspades	ERR1136764	CONCOCT	FALSE	97.94	12.52
MGYG000198217	0.00253362	cov_fs	multi-sample-all	metaspades	ERR1136764	CONCOCT	FALSE	97.94	12.52
MGYG000199723	0.0148138	cov_pr	multi-sample-all	metaspades	ERR1136764	CONCOCT	TRUE	94.56	0.7
MGYG000199723	0.0113366	cov_rc	multi-sample-all	metaspades	ERR1136764	CONCOCT	TRUE	94.56	0.7
MGYG000199723	0.012844	cov_fs	multi-sample-all	metaspades	ERR1136764	CONCOCT	TRUE	94.56	0.7
MGYG000202113	0.0152605	cov_pr	multi-sample-all	metaspades	ERR1136764	CONCOCT	FALSE	26.31	3.52
MGYG000202113	0.00409294	cov_rc	multi-sample-all	metaspades	ERR1136764	CONCOCT	FALSE	26.31	3.52
MGYG000202113	0.00645469	cov_fs	multi-sample-all	metaspades	ERR1136764	CONCOCT	FALSE	26.31	3.52
MGYG000204420	0.0305455	cov_pr	multi-sample-all	metaspades	ERR1136764	CONCOCT	FALSE	33.44	0.44
MGYG000204420	0.00430096	cov_rc	multi-sample-all	metaspades	ERR1136764	CONCOCT	FALSE	33.44	0.44
MGYG000204420	0.00754022	cov_fs	multi-sample-all	metaspades	ERR1136764	CONCOCT	FALSE	33.44	0.44
MGYG000206647	1	cov_pr	multi-sample-all	metaspades	ERR1136764	CONCOCT	TRUE	77.3	0.6
MGYG000206647	0.503659	cov_rc	multi-sample-all	metaspades	ERR1136764	CONCOCT	TRUE	77.3	0.6
MGYG000206647	0.669911	cov_fs	multi-sample-all	metaspades	ERR1136764	CONCOCT	TRUE	77.3	0.6
MGYG000220916	1	cov_pr	multi-sample-all	metaspades	ERR1136764	CONCOCT	TRUE	2.53	0
MGYG000220916	0.00878827	cov_rc	multi-sample-all	metaspades	ERR1136764	CONCOCT	TRUE	2.53	0
MGYG000220916	0.0174234	cov_fs	multi-sample-all	metaspades	ERR1136764	CONCOCT	TRUE	2.53	0
MGYG000222466	0.995623	cov_pr	multi-sample-all	metaspades	ERR1136764	CONCOCT	TRUE	94.44	2.76
MGYG000222466	0.704855	cov_rc	multi-sample-all	metaspades	ERR1136764	CONCOCT	TRUE	94.44	2.76
MGYG000222466	0.825379	cov_fs	multi-sample-all	metaspades	ERR1136764	CONCOCT	TRUE	94.44	2.76
MGYG000231681	0.180391	cov_pr	multi-sample-all	metaspades	ERR1136764	CONCOCT	FALSE	7.43	0
MGYG000231681	0.00616624	cov_rc	multi-sample-all	metaspades	ERR1136764	CONCOCT	FALSE	7.43	0
MGYG000231681	0.0119249	cov_fs	multi-sample-all	metaspades	ERR1136764	CONCOCT	FALSE	7.43	0
MGYG000241024	0.402525	cov_pr	multi-sample-all	metaspades	ERR1136764	CONCOCT	TRUE	100	60.22
MGYG000241024	0.485428	cov_rc	multi-sample-all	metaspades	ERR1136764	CONCOCT	TRUE	100	60.22
MGYG000241024	0.440106	cov_fs	multi-sample-all	metaspades	ERR1136764	CONCOCT	TRUE	100	60.22
MGYG000258696	0.959748	cov_pr	multi-sample-all	metaspades	ERR1136764	CONCOCT	TRUE	22.77	0.11
MGYG000258696	0.133105	cov_rc	multi-sample-all	metaspades	ERR1136764	CONCOCT	TRUE	22.77	0.11
MGYG000258696	0.233786	cov_fs	multi-sample-all	metaspades	ERR1136764	CONCOCT	TRUE	22.77	0.11
MGYG000263582	0.88729	cov_pr	multi-sample-all	metaspades	ERR1136764	CONCOCT	FALSE	17.12	0.11
MGYG000263582	0.0893941	cov_rc	multi-sample-all	metaspades	ERR1136764	CONCOCT	FALSE	17.12	0.11
MGYG000263582	0.162424	cov_fs	multi-sample-all	metaspades	ERR1136764	CONCOCT	FALSE	17.12	0.11
MGYG000268780	0.047529	cov_pr	multi-sample-all	metaspades	ERR1136764	CONCOCT	FALSE	9.33	0.13
MGYG000268780	0.00342009	cov_rc	multi-sample-all	metaspades	ERR1136764	CONCOCT	FALSE	9.33	0.13
MGYG000268780	0.00638102	cov_fs	multi-sample-all	metaspades	ERR1136764	CONCOCT	FALSE	9.33	0.13
MGYG000273419	0.0196795	cov_pr	multi-sample-all	metaspades	ERR1136764	CONCOCT	FALSE	18.52	1.06
MGYG000273419	0.00446293	cov_rc	multi-sample-all	metaspades	ERR1136764	CONCOCT	FALSE	18.52	1.06
MGYG000273419	0.00727584	cov_fs	multi-sample-all	metaspades	ERR1136764	CONCOCT	FALSE	18.52	1.06
