## Supplementary Tables 2-13 for "End-to-end evaluation of pipelines for metagenome-assembled genomes reveals hidden performance gaps" (part 109 of 111)

### Sheet: S12 CheckM vs MAG-E (continued)
genome	value	metric	binning_mode	assembler	sample	binner	GUNC_isPass	checkM2_completeness	checkM2_contamination
MGYG000280112	0.4495	cov_pr	multi-sample-all	metaspades	ERR1136764	CONCOCT	TRUE	55.62	30.6
MGYG000280112	0.247246	cov_rc	multi-sample-all	metaspades	ERR1136764	CONCOCT	TRUE	55.62	30.6
MGYG000280112	0.319018	cov_fs	multi-sample-all	metaspades	ERR1136764	CONCOCT	TRUE	55.62	30.6
MGYG000280452	0.514707	cov_pr	multi-sample-all	metaspades	ERR1136764	CONCOCT	TRUE	68.8	50.16
MGYG000280452	0.459742	cov_rc	multi-sample-all	metaspades	ERR1136764	CONCOCT	TRUE	68.8	50.16
MGYG000280452	0.485675	cov_fs	multi-sample-all	metaspades	ERR1136764	CONCOCT	TRUE	68.8	50.16
MGYG000287158	0.0538512	cov_pr	multi-sample-all	metaspades	ERR1136764	CONCOCT	FALSE	6.48	0.12
MGYG000287158	0.00454537	cov_rc	multi-sample-all	metaspades	ERR1136764	CONCOCT	FALSE	6.48	0.12
MGYG000287158	0.00838315	cov_fs	multi-sample-all	metaspades	ERR1136764	CONCOCT	FALSE	6.48	0.12
MGYG000000002	0.030852	cov_pr	multi-sample-mash	metaspades	ERR1137168	CONCOCT	FALSE	31.61	13.55
MGYG000000002	0.020267	cov_rc	multi-sample-mash	metaspades	ERR1137168	CONCOCT	FALSE	31.61	13.55
MGYG000000002	0.0244636	cov_fs	multi-sample-mash	metaspades	ERR1137168	CONCOCT	FALSE	31.61	13.55
MGYG000000022	0.487571	cov_pr	multi-sample-mash	metaspades	ERR1137168	CONCOCT	TRUE	90.5	62.88
MGYG000000022	0.707154	cov_rc	multi-sample-mash	metaspades	ERR1137168	CONCOCT	TRUE	90.5	62.88
MGYG000000022	0.577184	cov_fs	multi-sample-mash	metaspades	ERR1137168	CONCOCT	TRUE	90.5	62.88
MGYG000000028	0.981598	cov_pr	multi-sample-mash	metaspades	ERR1137168	CONCOCT	TRUE	40.94	0.91
MGYG000000028	0.405835	cov_rc	multi-sample-mash	metaspades	ERR1137168	CONCOCT	TRUE	40.94	0.91
MGYG000000028	0.57425	cov_fs	multi-sample-mash	metaspades	ERR1137168	CONCOCT	TRUE	40.94	0.91
MGYG000000033	1	cov_pr	multi-sample-mash	metaspades	ERR1137168	CONCOCT	FALSE	5.8	0
MGYG000000033	0.0109097	cov_rc	multi-sample-mash	metaspades	ERR1137168	CONCOCT	FALSE	5.8	0
MGYG000000033	0.0215839	cov_fs	multi-sample-mash	metaspades	ERR1137168	CONCOCT	FALSE	5.8	0
MGYG000000040	0.00559917	cov_pr	multi-sample-mash	metaspades	ERR1137168	CONCOCT	FALSE	31.61	13.55
MGYG000000040	0.00666913	cov_rc	multi-sample-mash	metaspades	ERR1137168	CONCOCT	FALSE	31.61	13.55
MGYG000000040	0.00608749	cov_fs	multi-sample-mash	metaspades	ERR1137168	CONCOCT	FALSE	31.61	13.55
MGYG000000084	0.476161	cov_pr	multi-sample-mash	metaspades	ERR1137168	CONCOCT	FALSE	11.22	0
MGYG000000084	0.0401268	cov_rc	multi-sample-mash	metaspades	ERR1137168	CONCOCT	FALSE	11.22	0
MGYG000000084	0.0740162	cov_fs	multi-sample-mash	metaspades	ERR1137168	CONCOCT	FALSE	11.22	0
MGYG000000092	0.0138621	cov_pr	multi-sample-mash	metaspades	ERR1137168	CONCOCT	FALSE	31.61	13.55
MGYG000000092	0.0114565	cov_rc	multi-sample-mash	metaspades	ERR1137168	CONCOCT	FALSE	31.61	13.55
MGYG000000092	0.012545	cov_fs	multi-sample-mash	metaspades	ERR1137168	CONCOCT	FALSE	31.61	13.55
MGYG000000098	0.0319246	cov_pr	multi-sample-mash	metaspades	ERR1137168	CONCOCT	TRUE	25.06	0.18
MGYG000000098	0.00455851	cov_rc	multi-sample-mash	metaspades	ERR1137168	CONCOCT	TRUE	25.06	0.18
MGYG000000098	0.00797785	cov_fs	multi-sample-mash	metaspades	ERR1137168	CONCOCT	TRUE	25.06	0.18
MGYG000000140	0.00969653	cov_pr	multi-sample-mash	metaspades	ERR1137168	CONCOCT	FALSE	31.61	13.55
MGYG000000140	0.00869725	cov_rc	multi-sample-mash	metaspades	ERR1137168	CONCOCT	FALSE	31.61	13.55
MGYG000000140	0.00916975	cov_fs	multi-sample-mash	metaspades	ERR1137168	CONCOCT	FALSE	31.61	13.55
MGYG000000141	0.00325427	cov_pr	multi-sample-mash	metaspades	ERR1137168	CONCOCT	FALSE	31.61	13.55
MGYG000000141	0.00305926	cov_rc	multi-sample-mash	metaspades	ERR1137168	CONCOCT	FALSE	31.61	13.55
MGYG000000141	0.00315375	cov_fs	multi-sample-mash	metaspades	ERR1137168	CONCOCT	FALSE	31.61	13.55
MGYG000000153	0.00422114	cov_pr	multi-sample-mash	metaspades	ERR1137168	CONCOCT	FALSE	31.61	13.55
MGYG000000153	0.00460859	cov_rc	multi-sample-mash	metaspades	ERR1137168	CONCOCT	FALSE	31.61	13.55
MGYG000000153	0.00440637	cov_fs	multi-sample-mash	metaspades	ERR1137168	CONCOCT	FALSE	31.61	13.55
MGYG000000170	0.044711	cov_pr	multi-sample-mash	metaspades	ERR1137168	CONCOCT	TRUE	25.06	0.18
MGYG000000170	0.00962663	cov_rc	multi-sample-mash	metaspades	ERR1137168	CONCOCT	TRUE	25.06	0.18
MGYG000000170	0.0158423	cov_fs	multi-sample-mash	metaspades	ERR1137168	CONCOCT	TRUE	25.06	0.18
MGYG000000177	1	cov_pr	multi-sample-mash	metaspades	ERR1137168	CONCOCT	TRUE	27.16	0
MGYG000000177	0.136451	cov_rc	multi-sample-mash	metaspades	ERR1137168	CONCOCT	TRUE	27.16	0
MGYG000000177	0.240135	cov_fs	multi-sample-mash	metaspades	ERR1137168	CONCOCT	TRUE	27.16	0
MGYG000000183	0.0364538	cov_pr	multi-sample-mash	metaspades	ERR1137168	CONCOCT	TRUE	25.06	0.18
MGYG000000183	0.00464029	cov_rc	multi-sample-mash	metaspades	ERR1137168	CONCOCT	TRUE	25.06	0.18
MGYG000000183	0.00823263	cov_fs	multi-sample-mash	metaspades	ERR1137168	CONCOCT	TRUE	25.06	0.18
MGYG000000194	0.00539664	cov_pr	multi-sample-mash	metaspades	ERR1137168	CONCOCT	FALSE	31.61	13.55
MGYG000000194	0.00488235	cov_rc	multi-sample-mash	metaspades	ERR1137168	CONCOCT	FALSE	31.61	13.55
MGYG000000194	0.00512663	cov_fs	multi-sample-mash	metaspades	ERR1137168	CONCOCT	FALSE	31.61	13.55
MGYG000000202	0.00354159	cov_pr	multi-sample-mash	metaspades	ERR1137168	CONCOCT	FALSE	31.61	13.55
MGYG000000202	0.00223707	cov_rc	multi-sample-mash	metaspades	ERR1137168	CONCOCT	FALSE	31.61	13.55
MGYG000000202	0.00274208	cov_fs	multi-sample-mash	metaspades	ERR1137168	CONCOCT	FALSE	31.61	13.55
MGYG000001410	0.993564	cov_pr	multi-sample-mash	metaspades	ERR1137168	CONCOCT	TRUE	51.25	2.28
MGYG000001410	0.508094	cov_rc	multi-sample-mash	metaspades	ERR1137168	CONCOCT	TRUE	51.25	2.28
MGYG000001410	0.672355	cov_fs	multi-sample-mash	metaspades	ERR1137168	CONCOCT	TRUE	51.25	2.28
MGYG000001429	1	cov_pr	multi-sample-mash	metaspades	ERR1137168	CONCOCT	TRUE	20.89	0
MGYG000001429	0.15451	cov_rc	multi-sample-mash	metaspades	ERR1137168	CONCOCT	TRUE	20.89	0
MGYG000001429	0.267664	cov_fs	multi-sample-mash	metaspades	ERR1137168	CONCOCT	TRUE	20.89	0
MGYG000002274	0.00205555	cov_pr	multi-sample-mash	metaspades	ERR1137168	CONCOCT	FALSE	31.61	13.55
MGYG000002274	0.00245542	cov_rc	multi-sample-mash	metaspades	ERR1137168	CONCOCT	FALSE	31.61	13.55
MGYG000002274	0.00223776	cov_fs	multi-sample-mash	metaspades	ERR1137168	CONCOCT	FALSE	31.61	13.55
MGYG000002278	0.00741286	cov_pr	multi-sample-mash	metaspades	ERR1137168	CONCOCT	FALSE	31.61	13.55
MGYG000002278	0.00639592	cov_rc	multi-sample-mash	metaspades	ERR1137168	CONCOCT	FALSE	31.61	13.55
MGYG000002278	0.00686694	cov_fs	multi-sample-mash	metaspades	ERR1137168	CONCOCT	FALSE	31.61	13.55
MGYG000002304	0.00518111	cov_pr	multi-sample-mash	metaspades	ERR1137168	CONCOCT	FALSE	31.61	13.55
MGYG000002304	0.00470121	cov_rc	multi-sample-mash	metaspades	ERR1137168	CONCOCT	FALSE	31.61	13.55
MGYG000002304	0.00492951	cov_fs	multi-sample-mash	metaspades	ERR1137168	CONCOCT	FALSE	31.61	13.55
MGYG000002416	0.000604535	cov_pr	multi-sample-mash	metaspades	ERR1137168	CONCOCT	FALSE	31.61	13.55
MGYG000002416	0.000657926	cov_rc	multi-sample-mash	metaspades	ERR1137168	CONCOCT	FALSE	31.61	13.55
MGYG000002416	0.000630102	cov_fs	multi-sample-mash	metaspades	ERR1137168	CONCOCT	FALSE	31.61	13.55
MGYG000002444	0.0346328	cov_pr	multi-sample-mash	metaspades	ERR1137168	CONCOCT	TRUE	28.19	0.07
MGYG000002444	0.00494858	cov_rc	multi-sample-mash	metaspades	ERR1137168	CONCOCT	TRUE	28.19	0.07
MGYG000002444	0.00865979	cov_fs	multi-sample-mash	metaspades	ERR1137168	CONCOCT	TRUE	28.19	0.07
MGYG000002459	1	cov_pr	multi-sample-mash	metaspades	ERR1137168	CONCOCT	TRUE	96.9	0.34
MGYG000002459	0.796981	cov_rc	multi-sample-mash	metaspades	ERR1137168	CONCOCT	TRUE	96.9	0.34
MGYG000002459	0.887022	cov_fs	multi-sample-mash	metaspades	ERR1137168	CONCOCT	TRUE	96.9	0.34
MGYG000002473	0.000643549	cov_pr	multi-sample-mash	metaspades	ERR1137168	CONCOCT	FALSE	33	5.47
MGYG000002473	0.000264132	cov_rc	multi-sample-mash	metaspades	ERR1137168	CONCOCT	FALSE	33	5.47
MGYG000002473	0.000374541	cov_fs	multi-sample-mash	metaspades	ERR1137168	CONCOCT	FALSE	33	5.47
MGYG000002530	0.969911	cov_pr	multi-sample-mash	metaspades	ERR1137168	CONCOCT	TRUE	7.52	0.01
MGYG000002530	0.0294597	cov_rc	multi-sample-mash	metaspades	ERR1137168	CONCOCT	TRUE	7.52	0.01
MGYG000002530	0.0571825	cov_fs	multi-sample-mash	metaspades	ERR1137168	CONCOCT	TRUE	7.52	0.01
MGYG000002545	0.0095827	cov_pr	multi-sample-mash	metaspades	ERR1137168	CONCOCT	FALSE	31.61	13.55
MGYG000002545	0.0107771	cov_rc	multi-sample-mash	metaspades	ERR1137168	CONCOCT	FALSE	31.61	13.55
MGYG000002545	0.0101449	cov_fs	multi-sample-mash	metaspades	ERR1137168	CONCOCT	FALSE	31.61	13.55
MGYG000005127	0.503665	cov_pr	multi-sample-mash	metaspades	ERR1137168	CONCOCT	FALSE	100	91.1
MGYG000005127	0.68787	cov_rc	multi-sample-mash	metaspades	ERR1137168	CONCOCT	FALSE	100	91.1
MGYG000005127	0.581529	cov_fs	multi-sample-mash	metaspades	ERR1137168	CONCOCT	FALSE	100	91.1
MGYG000005476	0.142823	cov_pr	multi-sample-mash	metaspades	ERR1137168	CONCOCT	FALSE	18.1	1.37
MGYG000005476	0.0194325	cov_rc	multi-sample-mash	metaspades	ERR1137168	CONCOCT	FALSE	18.1	1.37
MGYG000005476	0.0342103	cov_fs	multi-sample-mash	metaspades	ERR1137168	CONCOCT	FALSE	18.1	1.37
MGYG000006261	0.298741	cov_pr	multi-sample-mash	metaspades	ERR1137168	CONCOCT	FALSE	18.1	1.37
MGYG000006261	0.0374827	cov_rc	multi-sample-mash	metaspades	ERR1137168	CONCOCT	FALSE	18.1	1.37
MGYG000006261	0.0666082	cov_fs	multi-sample-mash	metaspades	ERR1137168	CONCOCT	FALSE	18.1	1.37
MGYG000006770	0.354736	cov_pr	multi-sample-mash	metaspades	ERR1137168	CONCOCT	TRUE	44.28	0.27
MGYG000006770	0.0538371	cov_rc	multi-sample-mash	metaspades	ERR1137168	CONCOCT	TRUE	44.28	0.27
MGYG000006770	0.0934862	cov_fs	multi-sample-mash	metaspades	ERR1137168	CONCOCT	TRUE	44.28	0.27
MGYG000006869	0.0437353	cov_pr	multi-sample-mash	metaspades	ERR1137168	CONCOCT	TRUE	25.06	0.18
MGYG000006869	0.00844866	cov_rc	multi-sample-mash	metaspades	ERR1137168	CONCOCT	TRUE	25.06	0.18
MGYG000006869	0.0141616	cov_fs	multi-sample-mash	metaspades	ERR1137168	CONCOCT	TRUE	25.06	0.18
MGYG000009501	1	cov_pr	multi-sample-mash	metaspades	ERR1137168	CONCOCT	TRUE	90.6	1.99
MGYG000009501	0.629855	cov_rc	multi-sample-mash	metaspades	ERR1137168	CONCOCT	TRUE	90.6	1.99
MGYG000009501	0.772897	cov_fs	multi-sample-mash	metaspades	ERR1137168	CONCOCT	TRUE	90.6	1.99
MGYG000018510	0.0134131	cov_pr	multi-sample-mash	metaspades	ERR1137168	CONCOCT	FALSE	31.61	13.55
MGYG000018510	0.0145183	cov_rc	multi-sample-mash	metaspades	ERR1137168	CONCOCT	FALSE	31.61	13.55
MGYG000018510	0.0139439	cov_fs	multi-sample-mash	metaspades	ERR1137168	CONCOCT	FALSE	31.61	13.55
MGYG000022300	0.00314511	cov_pr	multi-sample-mash	metaspades	ERR1137168	CONCOCT	FALSE	31.61	13.55
MGYG000022300	0.00382362	cov_rc	multi-sample-mash	metaspades	ERR1137168	CONCOCT	FALSE	31.61	13.55
MGYG000022300	0.00345133	cov_fs	multi-sample-mash	metaspades	ERR1137168	CONCOCT	FALSE	31.61	13.55
MGYG000023479	1	cov_pr	multi-sample-mash	metaspades	ERR1137168	CONCOCT	TRUE	40.12	0.63
MGYG000023479	0.410093	cov_rc	multi-sample-mash	metaspades	ERR1137168	CONCOCT	TRUE	40.12	0.63
MGYG000023479	0.581654	cov_fs	multi-sample-mash	metaspades	ERR1137168	CONCOCT	TRUE	40.12	0.63
MGYG000024365	0.00388516	cov_pr	multi-sample-mash	metaspades	ERR1137168	CONCOCT	FALSE	31.61	13.55
MGYG000024365	0.0035195	cov_rc	multi-sample-mash	metaspades	ERR1137168	CONCOCT	FALSE	31.61	13.55
MGYG000024365	0.0036933	cov_fs	multi-sample-mash	metaspades	ERR1137168	CONCOCT	FALSE	31.61	13.55
MGYG000027146	1	cov_pr	multi-sample-mash	metaspades	ERR1137168	CONCOCT	TRUE	4.99	0
MGYG000027146	0.0125966	cov_rc	multi-sample-mash	metaspades	ERR1137168	CONCOCT	TRUE	4.99	0
MGYG000027146	0.0248798	cov_fs	multi-sample-mash	metaspades	ERR1137168	CONCOCT	TRUE	4.99	0
MGYG000032744	0.737875	cov_pr	multi-sample-mash	metaspades	ERR1137168	CONCOCT	FALSE	32.5	3.86
MGYG000032744	0.107668	cov_rc	multi-sample-mash	metaspades	ERR1137168	CONCOCT	FALSE	32.5	3.86
MGYG000032744	0.187916	cov_fs	multi-sample-mash	metaspades	ERR1137168	CONCOCT	FALSE	32.5	3.86
MGYG000036745	0.00128426	cov_pr	multi-sample-mash	metaspades	ERR1137168	CONCOCT	FALSE	33	5.47
MGYG000036745	0.000778624	cov_rc	multi-sample-mash	metaspades	ERR1137168	CONCOCT	FALSE	33	5.47
MGYG000036745	0.000969473	cov_fs	multi-sample-mash	metaspades	ERR1137168	CONCOCT	FALSE	33	5.47
MGYG000038731	0.00298311	cov_pr	multi-sample-mash	metaspades	ERR1137168	CONCOCT	FALSE	31.61	13.55
MGYG000038731	0.00342814	cov_rc	multi-sample-mash	metaspades	ERR1137168	CONCOCT	FALSE	31.61	13.55
MGYG000038731	0.00319018	cov_fs	multi-sample-mash	metaspades	ERR1137168	CONCOCT	FALSE	31.61	13.55
MGYG000057366	0.981235	cov_pr	multi-sample-mash	metaspades	ERR1137168	CONCOCT	TRUE	9.83	0.03
MGYG000057366	0.038885	cov_rc	multi-sample-mash	metaspades	ERR1137168	CONCOCT	TRUE	9.83	0.03
MGYG000057366	0.0748055	cov_fs	multi-sample-mash	metaspades	ERR1137168	CONCOCT	TRUE	9.83	0.03
MGYG000060880	0.000916267	cov_pr	multi-sample-mash	metaspades	ERR1137168	CONCOCT	FALSE	31.61	13.55
MGYG000060880	0.000744488	cov_rc	multi-sample-mash	metaspades	ERR1137168	CONCOCT	FALSE	31.61	13.55
MGYG000060880	0.000821494	cov_fs	multi-sample-mash	metaspades	ERR1137168	CONCOCT	FALSE	31.61	13.55
MGYG000076846	0.000976636	cov_pr	multi-sample-mash	metaspades	ERR1137168	CONCOCT	FALSE	31.61	13.55
MGYG000076846	0.00107662	cov_rc	multi-sample-mash	metaspades	ERR1137168	CONCOCT	FALSE	31.61	13.55
MGYG000076846	0.0010242	cov_fs	multi-sample-mash	metaspades	ERR1137168	CONCOCT	FALSE	31.61	13.55
MGYG000078588	0.0134635	cov_pr	multi-sample-mash	metaspades	ERR1137168	CONCOCT	FALSE	31.61	13.55
MGYG000078588	0.0111541	cov_rc	multi-sample-mash	metaspades	ERR1137168	CONCOCT	FALSE	31.61	13.55
MGYG000078588	0.0122005	cov_fs	multi-sample-mash	metaspades	ERR1137168	CONCOCT	FALSE	31.61	13.55
MGYG000102075	0.0271523	cov_pr	multi-sample-mash	metaspades	ERR1137168	CONCOCT	FALSE	31.61	13.55
MGYG000102075	0.0219462	cov_rc	multi-sample-mash	metaspades	ERR1137168	CONCOCT	FALSE	31.61	13.55
MGYG000102075	0.0242732	cov_fs	multi-sample-mash	metaspades	ERR1137168	CONCOCT	FALSE	31.61	13.55
MGYG000112307	0.031926	cov_pr	multi-sample-mash	metaspades	ERR1137168	CONCOCT	TRUE	25.06	0.18
MGYG000112307	0.00556341	cov_rc	multi-sample-mash	metaspades	ERR1137168	CONCOCT	TRUE	25.06	0.18
MGYG000112307	0.00947561	cov_fs	multi-sample-mash	metaspades	ERR1137168	CONCOCT	TRUE	25.06	0.18
MGYG000119054	0.995419	cov_pr	multi-sample-mash	metaspades	ERR1137168	CONCOCT	TRUE	94.7	2.73
MGYG000119054	0.755713	cov_rc	multi-sample-mash	metaspades	ERR1137168	CONCOCT	TRUE	94.7	2.73
MGYG000119054	0.85916	cov_fs	multi-sample-mash	metaspades	ERR1137168	CONCOCT	TRUE	94.7	2.73
MGYG000133635	0.48547	cov_pr	multi-sample-mash	metaspades	ERR1137168	CONCOCT	FALSE	100	91.1
MGYG000133635	0.694191	cov_rc	multi-sample-mash	metaspades	ERR1137168	CONCOCT	FALSE	100	91.1
MGYG000133635	0.571366	cov_fs	multi-sample-mash	metaspades	ERR1137168	CONCOCT	FALSE	100	91.1
MGYG000137249	0.656267	cov_pr	multi-sample-mash	metaspades	ERR1137168	CONCOCT	TRUE	100	32.4
MGYG000137249	0.699376	cov_rc	multi-sample-mash	metaspades	ERR1137168	CONCOCT	TRUE	100	32.4
MGYG000137249	0.677136	cov_fs	multi-sample-mash	metaspades	ERR1137168	CONCOCT	TRUE	100	32.4
MGYG000147839	0.973509	cov_pr	multi-sample-mash	metaspades	ERR1137168	CONCOCT	TRUE	65.8	0.42
MGYG000147839	0.54708	cov_rc	multi-sample-mash	metaspades	ERR1137168	CONCOCT	TRUE	65.8	0.42
MGYG000147839	0.700501	cov_fs	multi-sample-mash	metaspades	ERR1137168	CONCOCT	TRUE	65.8	0.42
MGYG000148078	0.0016336	cov_pr	multi-sample-mash	metaspades	ERR1137168	CONCOCT	FALSE	31.61	13.55
MGYG000148078	0.00180182	cov_rc	multi-sample-mash	metaspades	ERR1137168	CONCOCT	FALSE	31.61	13.55
MGYG000148078	0.00171359	cov_fs	multi-sample-mash	metaspades	ERR1137168	CONCOCT	FALSE	31.61	13.55
MGYG000153086	0.615877	cov_pr	multi-sample-mash	metaspades	ERR1137168	CONCOCT	FALSE	8.16	0.08
MGYG000153086	0.0431305	cov_rc	multi-sample-mash	metaspades	ERR1137168	CONCOCT	FALSE	8.16	0.08
MGYG000153086	0.0806154	cov_fs	multi-sample-mash	metaspades	ERR1137168	CONCOCT	FALSE	8.16	0.08
MGYG000156391	0.00352029	cov_pr	multi-sample-mash	metaspades	ERR1137168	CONCOCT	FALSE	8.88	0.04
MGYG000156391	0.000497385	cov_rc	multi-sample-mash	metaspades	ERR1137168	CONCOCT	FALSE	8.88	0.04
MGYG000156391	0.000871618	cov_fs	multi-sample-mash	metaspades	ERR1137168	CONCOCT	FALSE	8.88	0.04
MGYG000178386	1	cov_pr	multi-sample-mash	metaspades	ERR1137168	CONCOCT	TRUE	53.2	0.4
MGYG000178386	0.191879	cov_rc	multi-sample-mash	metaspades	ERR1137168	CONCOCT	TRUE	53.2	0.4
MGYG000178386	0.321977	cov_fs	multi-sample-mash	metaspades	ERR1137168	CONCOCT	TRUE	53.2	0.4
MGYG000179621	0.993935	cov_pr	multi-sample-mash	metaspades	ERR1137168	CONCOCT	TRUE	62.94	2.44
MGYG000179621	0.429286	cov_rc	multi-sample-mash	metaspades	ERR1137168	CONCOCT	TRUE	62.94	2.44
MGYG000179621	0.599601	cov_fs	multi-sample-mash	metaspades	ERR1137168	CONCOCT	TRUE	62.94	2.44
MGYG000206647	0.404191	cov_pr	multi-sample-mash	metaspades	ERR1137168	CONCOCT	FALSE	18.1	1.37
MGYG000206647	0.0608385	cov_rc	multi-sample-mash	metaspades	ERR1137168	CONCOCT	FALSE	18.1	1.37
MGYG000206647	0.105758	cov_fs	multi-sample-mash	metaspades	ERR1137168	CONCOCT	FALSE	18.1	1.37
MGYG000215564	1	cov_pr	multi-sample-mash	metaspades	ERR1137168	CONCOCT	TRUE	61.4	0.05
MGYG000215564	0.441337	cov_rc	multi-sample-mash	metaspades	ERR1137168	CONCOCT	TRUE	61.4	0.05
MGYG000215564	0.612399	cov_fs	multi-sample-mash	metaspades	ERR1137168	CONCOCT	TRUE	61.4	0.05
MGYG000226313	0.141191	cov_pr	multi-sample-mash	metaspades	ERR1137168	CONCOCT	FALSE	6.15	0.02
MGYG000226313	0.00802883	cov_rc	multi-sample-mash	metaspades	ERR1137168	CONCOCT	FALSE	6.15	0.02
MGYG000226313	0.0151937	cov_fs	multi-sample-mash	metaspades	ERR1137168	CONCOCT	FALSE	6.15	0.02
MGYG000231681	1	cov_pr	multi-sample-mash	metaspades	ERR1137168	CONCOCT	FALSE	17.1	0.01
MGYG000231681	0.12029	cov_rc	multi-sample-mash	metaspades	ERR1137168	CONCOCT	FALSE	17.1	0.01
MGYG000231681	0.214748	cov_fs	multi-sample-mash	metaspades	ERR1137168	CONCOCT	FALSE	17.1	0.01
MGYG000243779	0.744145	cov_pr	multi-sample-mash	metaspades	ERR1137168	CONCOCT	FALSE	7.91	0
MGYG000243779	0.0032292	cov_rc	multi-sample-mash	metaspades	ERR1137168	CONCOCT	FALSE	7.91	0
MGYG000243779	0.0064305	cov_fs	multi-sample-mash	metaspades	ERR1137168	CONCOCT	FALSE	7.91	0
MGYG000245000	0.00120018	cov_pr	multi-sample-mash	metaspades	ERR1137168	CONCOCT	FALSE	33	5.47
MGYG000245000	0.000399446	cov_rc	multi-sample-mash	metaspades	ERR1137168	CONCOCT	FALSE	33	5.47
MGYG000245000	0.000599398	cov_fs	multi-sample-mash	metaspades	ERR1137168	CONCOCT	FALSE	33	5.47
MGYG000247510	0.00790277	cov_pr	multi-sample-mash	metaspades	ERR1137168	CONCOCT	FALSE	31.61	13.55
MGYG000247510	0.00640006	cov_rc	multi-sample-mash	metaspades	ERR1137168	CONCOCT	FALSE	31.61	13.55
MGYG000247510	0.00707247	cov_fs	multi-sample-mash	metaspades	ERR1137168	CONCOCT	FALSE	31.61	13.55
MGYG000266570	0.00434583	cov_pr	multi-sample-mash	metaspades	ERR1137168	CONCOCT	FALSE	31.61	13.55
MGYG000266570	0.00374554	cov_rc	multi-sample-mash	metaspades	ERR1137168	CONCOCT	FALSE	31.61	13.55
MGYG000266570	0.00402342	cov_fs	multi-sample-mash	metaspades	ERR1137168	CONCOCT	FALSE	31.61	13.55
MGYG000268780	0.00303502	cov_pr	multi-sample-mash	metaspades	ERR1137168	CONCOCT	FALSE	33	5.47
MGYG000268780	0.000904122	cov_rc	multi-sample-mash	metaspades	ERR1137168	CONCOCT	FALSE	33	5.47
MGYG000268780	0.00139321	cov_fs	multi-sample-mash	metaspades	ERR1137168	CONCOCT	FALSE	33	5.47
MGYG000273419	1	cov_pr	multi-sample-mash	metaspades	ERR1137168	CONCOCT	FALSE	6.24	0
MGYG000273419	0.0327241	cov_rc	multi-sample-mash	metaspades	ERR1137168	CONCOCT	FALSE	6.24	0
MGYG000273419	0.0633743	cov_fs	multi-sample-mash	metaspades	ERR1137168	CONCOCT	FALSE	6.24	0
MGYG000284844	0.00516656	cov_pr	multi-sample-mash	metaspades	ERR1137168	CONCOCT	FALSE	31.61	13.55
MGYG000284844	0.00432816	cov_rc	multi-sample-mash	metaspades	ERR1137168	CONCOCT	FALSE	31.61	13.55
MGYG000284844	0.00471034	cov_fs	multi-sample-mash	metaspades	ERR1137168	CONCOCT	FALSE	31.61	13.55
MGYG000287158	0.0285545	cov_pr	multi-sample-mash	metaspades	ERR1137168	CONCOCT	FALSE	31.61	13.55
MGYG000287158	0.0285981	cov_rc	multi-sample-mash	metaspades	ERR1137168	CONCOCT	FALSE	31.61	13.55
MGYG000287158	0.0285763	cov_fs	multi-sample-mash	metaspades	ERR1137168	CONCOCT	FALSE	31.61	13.55
MGYG000000002	0.110662	cov_pr	single-sample	metaspades	ERR1136812	CONCOCT	FALSE	85.44	47.66
MGYG000000002	0.104072	cov_rc	single-sample	metaspades	ERR1136812	CONCOCT	FALSE	85.44	47.66
MGYG000000002	0.107265	cov_fs	single-sample	metaspades	ERR1136812	CONCOCT	FALSE	85.44	47.66
MGYG000000022	0.21613	cov_pr	single-sample	metaspades	ERR1136812	CONCOCT	TRUE	93.5	101.44
MGYG000000022	0.508833	cov_rc	single-sample	metaspades	ERR1136812	CONCOCT	TRUE	93.5	101.44
MGYG000000022	0.303392	cov_fs	single-sample	metaspades	ERR1136812	CONCOCT	TRUE	93.5	101.44
MGYG000000040	0.125456	cov_pr	single-sample	metaspades	ERR1136812	CONCOCT	FALSE	31.77	4.6
MGYG000000040	0.027158	cov_rc	single-sample	metaspades	ERR1136812	CONCOCT	FALSE	31.77	4.6
MGYG000000040	0.0446503	cov_fs	single-sample	metaspades	ERR1136812	CONCOCT	FALSE	31.77	4.6
MGYG000000045	0.00867648	cov_pr	single-sample	metaspades	ERR1136812	CONCOCT	FALSE	82.44	25.2
MGYG000000045	0.00570595	cov_rc	single-sample	metaspades	ERR1136812	CONCOCT	FALSE	82.44	25.2
MGYG000000045	0.00688445	cov_fs	single-sample	metaspades	ERR1136812	CONCOCT	FALSE	82.44	25.2
MGYG000000050	0.0855012	cov_pr	single-sample	metaspades	ERR1136812	CONCOCT	FALSE	85.44	47.66
MGYG000000050	0.0916782	cov_rc	single-sample	metaspades	ERR1136812	CONCOCT	FALSE	85.44	47.66
MGYG000000050	0.0884821	cov_fs	single-sample	metaspades	ERR1136812	CONCOCT	FALSE	85.44	47.66
MGYG000000051	0.00243886	cov_pr	single-sample	metaspades	ERR1136812	CONCOCT	FALSE	99.56	30.48
MGYG000000051	0.00536259	cov_rc	single-sample	metaspades	ERR1136812	CONCOCT	FALSE	99.56	30.48
MGYG000000051	0.00335286	cov_fs	single-sample	metaspades	ERR1136812	CONCOCT	FALSE	99.56	30.48
MGYG000000077	0.0094129	cov_pr	single-sample	metaspades	ERR1136812	CONCOCT	FALSE	38.84	10.81
MGYG000000077	0.00830504	cov_rc	single-sample	metaspades	ERR1136812	CONCOCT	FALSE	38.84	10.81
MGYG000000077	0.00882434	cov_fs	single-sample	metaspades	ERR1136812	CONCOCT	FALSE	38.84	10.81
MGYG000000137	0.00212648	cov_pr	single-sample	metaspades	ERR1136812	CONCOCT	FALSE	99.56	30.48
MGYG000000137	0.00402549	cov_rc	single-sample	metaspades	ERR1136812	CONCOCT	FALSE	99.56	30.48
MGYG000000137	0.00278289	cov_fs	single-sample	metaspades	ERR1136812	CONCOCT	FALSE	99.56	30.48
MGYG000000139	0.00187395	cov_pr	single-sample	metaspades	ERR1136812	CONCOCT	FALSE	39.06	10.68
MGYG000000139	0.00180663	cov_rc	single-sample	metaspades	ERR1136812	CONCOCT	FALSE	39.06	10.68
MGYG000000139	0.00183967	cov_fs	single-sample	metaspades	ERR1136812	CONCOCT	FALSE	39.06	10.68
MGYG000000141	0.0149174	cov_pr	single-sample	metaspades	ERR1136812	CONCOCT	FALSE	85.44	47.66
MGYG000000141	0.0179704	cov_rc	single-sample	metaspades	ERR1136812	CONCOCT	FALSE	85.44	47.66
MGYG000000141	0.0163022	cov_fs	single-sample	metaspades	ERR1136812	CONCOCT	FALSE	85.44	47.66
MGYG000000146	0.126874	cov_pr	single-sample	metaspades	ERR1136812	CONCOCT	FALSE	90.25	62.25
MGYG000000146	0.196354	cov_rc	single-sample	metaspades	ERR1136812	CONCOCT	FALSE	90.25	62.25
MGYG000000146	0.154146	cov_fs	single-sample	metaspades	ERR1136812	CONCOCT	FALSE	90.25	62.25
MGYG000000184	0.0173932	cov_pr	single-sample	metaspades	ERR1136812	CONCOCT	FALSE	85.44	47.66
MGYG000000184	0.0199936	cov_rc	single-sample	metaspades	ERR1136812	CONCOCT	FALSE	85.44	47.66
MGYG000000184	0.018603	cov_fs	single-sample	metaspades	ERR1136812	CONCOCT	FALSE	85.44	47.66
MGYG000000194	0.00584844	cov_pr	single-sample	metaspades	ERR1136812	CONCOCT	FALSE	85.44	47.66
MGYG000000194	0.00682119	cov_rc	single-sample	metaspades	ERR1136812	CONCOCT	FALSE	85.44	47.66
MGYG000000194	0.00629747	cov_fs	single-sample	metaspades	ERR1136812	CONCOCT	FALSE	85.44	47.66
MGYG000000204	0.00688942	cov_pr	single-sample	metaspades	ERR1136812	CONCOCT	FALSE	38.84	10.81
MGYG000000204	0.00725463	cov_rc	single-sample	metaspades	ERR1136812	CONCOCT	FALSE	38.84	10.81
MGYG000000204	0.00706731	cov_fs	single-sample	metaspades	ERR1136812	CONCOCT	FALSE	38.84	10.81
MGYG000000224	0.149625	cov_pr	single-sample	metaspades	ERR1136812	CONCOCT	TRUE	94.8	101
MGYG000000224	0.711698	cov_rc	single-sample	metaspades	ERR1136812	CONCOCT	TRUE	94.8	101
MGYG000000224	0.247265	cov_fs	single-sample	metaspades	ERR1136812	CONCOCT	TRUE	94.8	101
MGYG000000242	0.00193273	cov_pr	single-sample	metaspades	ERR1136812	CONCOCT	FALSE	39.06	10.68
MGYG000000242	0.00135314	cov_rc	single-sample	metaspades	ERR1136812	CONCOCT	FALSE	39.06	10.68
MGYG000000242	0.00159182	cov_fs	single-sample	metaspades	ERR1136812	CONCOCT	FALSE	39.06	10.68
MGYG000000243	0.292401	cov_pr	single-sample	metaspades	ERR1136812	CONCOCT	FALSE	77.1	31.73
MGYG000000243	0.256218	cov_rc	single-sample	metaspades	ERR1136812	CONCOCT	FALSE	77.1	31.73
MGYG000000243	0.273117	cov_fs	single-sample	metaspades	ERR1136812	CONCOCT	FALSE	77.1	31.73
MGYG000000271	0.253159	cov_pr	single-sample	metaspades	ERR1136812	CONCOCT	FALSE	90.25	62.25
MGYG000000271	0.32805	cov_rc	single-sample	metaspades	ERR1136812	CONCOCT	FALSE	90.25	62.25
MGYG000000271	0.28578	cov_fs	single-sample	metaspades	ERR1136812	CONCOCT	FALSE	90.25	62.25
MGYG000000278	0.00177769	cov_pr	single-sample	metaspades	ERR1136812	CONCOCT	FALSE	99.56	30.48
MGYG000000278	0.00318857	cov_rc	single-sample	metaspades	ERR1136812	CONCOCT	FALSE	99.56	30.48
MGYG000000278	0.00228272	cov_fs	single-sample	metaspades	ERR1136812	CONCOCT	FALSE	99.56	30.48
MGYG000001310	0.00226977	cov_pr	single-sample	metaspades	ERR1136812	CONCOCT	FALSE	39.06	10.68
MGYG000001310	0.00216532	cov_rc	single-sample	metaspades	ERR1136812	CONCOCT	FALSE	39.06	10.68
MGYG000001310	0.00221632	cov_fs	single-sample	metaspades	ERR1136812	CONCOCT	FALSE	39.06	10.68
MGYG000001311	0.156352	cov_pr	single-sample	metaspades	ERR1136812	CONCOCT	FALSE	3.84	0.04
MGYG000001311	0.00311041	cov_rc	single-sample	metaspades	ERR1136812	CONCOCT	FALSE	3.84	0.04
MGYG000001311	0.00609949	cov_fs	single-sample	metaspades	ERR1136812	CONCOCT	FALSE	3.84	0.04
MGYG000001415	0.448393	cov_pr	single-sample	metaspades	ERR1136812	CONCOCT	TRUE	96.56	58.97
MGYG000001415	0.596736	cov_rc	single-sample	metaspades	ERR1136812	CONCOCT	TRUE	96.56	58.97
MGYG000001415	0.512037	cov_fs	single-sample	metaspades	ERR1136812	CONCOCT	TRUE	96.56	58.97
MGYG000001420	0.0996184	cov_pr	single-sample	metaspades	ERR1136812	CONCOCT	TRUE	51.6	11.54
MGYG000001420	0.0462088	cov_rc	single-sample	metaspades	ERR1136812	CONCOCT	TRUE	51.6	11.54
MGYG000001420	0.0631329	cov_fs	single-sample	metaspades	ERR1136812	CONCOCT	TRUE	51.6	11.54
MGYG000001500	0.00625057	cov_pr	single-sample	metaspades	ERR1136812	CONCOCT	FALSE	62.3	17.02
MGYG000001500	0.0032851	cov_rc	single-sample	metaspades	ERR1136812	CONCOCT	FALSE	62.3	17.02
MGYG000001500	0.00430672	cov_fs	single-sample	metaspades	ERR1136812	CONCOCT	FALSE	62.3	17.02
MGYG000001546	0.180029	cov_pr	single-sample	metaspades	ERR1136812	CONCOCT	TRUE	51.6	11.54
MGYG000001546	0.0881634	cov_rc	single-sample	metaspades	ERR1136812	CONCOCT	TRUE	51.6	11.54
MGYG000001546	0.118363	cov_fs	single-sample	metaspades	ERR1136812	CONCOCT	TRUE	51.6	11.54
MGYG000001560	0.036787	cov_pr	single-sample	metaspades	ERR1136812	CONCOCT	FALSE	5.75	0.02
MGYG000001560	0.00222287	cov_rc	single-sample	metaspades	ERR1136812	CONCOCT	FALSE	5.75	0.02
MGYG000001560	0.00419241	cov_fs	single-sample	metaspades	ERR1136812	CONCOCT	FALSE	5.75	0.02
MGYG000001707	0.284386	cov_pr	single-sample	metaspades	ERR1136812	CONCOCT	FALSE	97.8	101
MGYG000001707	0.836024	cov_rc	single-sample	metaspades	ERR1136812	CONCOCT	FALSE	97.8	101
MGYG000001707	0.424404	cov_fs	single-sample	metaspades	ERR1136812	CONCOCT	FALSE	97.8	101
MGYG000002276	0.00115273	cov_pr	single-sample	metaspades	ERR1136812	CONCOCT	TRUE	94.9	0.33
MGYG000002276	0.000691776	cov_rc	single-sample	metaspades	ERR1136812	CONCOCT	TRUE	94.9	0.33
MGYG000002276	0.000864656	cov_fs	single-sample	metaspades	ERR1136812	CONCOCT	TRUE	94.9	0.33
MGYG000002277	0.00347053	cov_pr	single-sample	metaspades	ERR1136812	CONCOCT	FALSE	85.44	47.66
MGYG000002277	0.00421849	cov_rc	single-sample	metaspades	ERR1136812	CONCOCT	FALSE	85.44	47.66
MGYG000002277	0.00380813	cov_fs	single-sample	metaspades	ERR1136812	CONCOCT	FALSE	85.44	47.66
MGYG000002280	0.00197774	cov_pr	single-sample	metaspades	ERR1136812	CONCOCT	FALSE	99.56	30.48
MGYG000002280	0.00451541	cov_rc	single-sample	metaspades	ERR1136812	CONCOCT	FALSE	99.56	30.48
MGYG000002280	0.00275069	cov_fs	single-sample	metaspades	ERR1136812	CONCOCT	FALSE	99.56	30.48
MGYG000002286	0.0265033	cov_pr	single-sample	metaspades	ERR1136812	CONCOCT	FALSE	38.84	10.81
MGYG000002286	0.0221085	cov_rc	single-sample	metaspades	ERR1136812	CONCOCT	FALSE	38.84	10.81
MGYG000002286	0.0241072	cov_fs	single-sample	metaspades	ERR1136812	CONCOCT	FALSE	38.84	10.81
MGYG000002295	0.0058331	cov_pr	single-sample	metaspades	ERR1136812	CONCOCT	FALSE	21.77	5.21
MGYG000002295	0.00140108	cov_rc	single-sample	metaspades	ERR1136812	CONCOCT	FALSE	21.77	5.21
MGYG000002295	0.00225945	cov_fs	single-sample	metaspades	ERR1136812	CONCOCT	FALSE	21.77	5.21
MGYG000002298	0.00624681	cov_pr	single-sample	metaspades	ERR1136812	CONCOCT	FALSE	85.44	47.66
MGYG000002298	0.00613773	cov_rc	single-sample	metaspades	ERR1136812	CONCOCT	FALSE	85.44	47.66
MGYG000002298	0.00619179	cov_fs	single-sample	metaspades	ERR1136812	CONCOCT	FALSE	85.44	47.66
MGYG000002304	0.00846356	cov_pr	single-sample	metaspades	ERR1136812	CONCOCT	FALSE	85.44	47.66
MGYG000002304	0.00986612	cov_rc	single-sample	metaspades	ERR1136812	CONCOCT	FALSE	85.44	47.66
MGYG000002304	0.00911118	cov_fs	single-sample	metaspades	ERR1136812	CONCOCT	FALSE	85.44	47.66
MGYG000002312	0.00748014	cov_pr	single-sample	metaspades	ERR1136812	CONCOCT	FALSE	39.06	10.68
MGYG000002312	0.00458529	cov_rc	single-sample	metaspades	ERR1136812	CONCOCT	FALSE	39.06	10.68
MGYG000002312	0.00568544	cov_fs	single-sample	metaspades	ERR1136812	CONCOCT	FALSE	39.06	10.68
MGYG000002416	0.00180763	cov_pr	single-sample	metaspades	ERR1136812	CONCOCT	FALSE	24.78	7.38
MGYG000002416	0.000784004	cov_rc	single-sample	metaspades	ERR1136812	CONCOCT	FALSE	24.78	7.38
MGYG000002416	0.00109367	cov_fs	single-sample	metaspades	ERR1136812	CONCOCT	FALSE	24.78	7.38
MGYG000002455	0.0118913	cov_pr	single-sample	metaspades	ERR1136812	CONCOCT	FALSE	12.02	0.35
MGYG000002455	0.00119951	cov_rc	single-sample	metaspades	ERR1136812	CONCOCT	FALSE	12.02	0.35
MGYG000002455	0.0021792	cov_fs	single-sample	metaspades	ERR1136812	CONCOCT	FALSE	12.02	0.35
MGYG000002459	0.076346	cov_pr	single-sample	metaspades	ERR1136812	CONCOCT	TRUE	4.23	0.01
MGYG000002459	0.00264468	cov_rc	single-sample	metaspades	ERR1136812	CONCOCT	TRUE	4.23	0.01
MGYG000002459	0.00511226	cov_fs	single-sample	metaspades	ERR1136812	CONCOCT	TRUE	4.23	0.01
MGYG000002480	0.0808546	cov_pr	single-sample	metaspades	ERR1136812	CONCOCT	TRUE	78.94	7.34
MGYG000002480	0.0362881	cov_rc	single-sample	metaspades	ERR1136812	CONCOCT	TRUE	78.94	7.34
MGYG000002480	0.0500938	cov_fs	single-sample	metaspades	ERR1136812	CONCOCT	TRUE	78.94	7.34
MGYG000002509	0.79319	cov_pr	single-sample	metaspades	ERR1136812	CONCOCT	FALSE	24.52	0.14
MGYG000002509	0.137931	cov_rc	single-sample	metaspades	ERR1136812	CONCOCT	FALSE	24.52	0.14
MGYG000002509	0.234997	cov_fs	single-sample	metaspades	ERR1136812	CONCOCT	FALSE	24.52	0.14
MGYG000002545	0.258875	cov_pr	single-sample	metaspades	ERR1136812	CONCOCT	TRUE	93.5	101.44
MGYG000002545	0.660811	cov_rc	single-sample	metaspades	ERR1136812	CONCOCT	TRUE	93.5	101.44
MGYG000002545	0.372013	cov_fs	single-sample	metaspades	ERR1136812	CONCOCT	TRUE	93.5	101.44
MGYG000004658	0.44499	cov_pr	single-sample	metaspades	ERR1136812	CONCOCT	TRUE	51.6	11.54
MGYG000004658	0.235943	cov_rc	single-sample	metaspades	ERR1136812	CONCOCT	TRUE	51.6	11.54
MGYG000004658	0.308378	cov_fs	single-sample	metaspades	ERR1136812	CONCOCT	TRUE	51.6	11.54
MGYG000005906	0.542747	cov_pr	single-sample	metaspades	ERR1136812	CONCOCT	TRUE	100	54.16
MGYG000005906	0.763502	cov_rc	single-sample	metaspades	ERR1136812	CONCOCT	TRUE	100	54.16
MGYG000005906	0.634471	cov_fs	single-sample	metaspades	ERR1136812	CONCOCT	TRUE	100	54.16
MGYG000005935	0.00111546	cov_pr	single-sample	metaspades	ERR1136812	CONCOCT	TRUE	94.8	101
MGYG000005935	0.00409786	cov_rc	single-sample	metaspades	ERR1136812	CONCOCT	TRUE	94.8	101
MGYG000005935	0.00175358	cov_fs	single-sample	metaspades	ERR1136812	CONCOCT	TRUE	94.8	101
MGYG000006026	0.196923	cov_pr	single-sample	metaspades	ERR1136812	CONCOCT	TRUE	94.8	101
MGYG000006026	0.514549	cov_rc	single-sample	metaspades	ERR1136812	CONCOCT	TRUE	94.8	101
MGYG000006026	0.284837	cov_fs	single-sample	metaspades	ERR1136812	CONCOCT	TRUE	94.8	101
MGYG000006238	0.0203902	cov_pr	single-sample	metaspades	ERR1136812	CONCOCT	FALSE	12.02	0.35
MGYG000006238	0.00256216	cov_rc	single-sample	metaspades	ERR1136812	CONCOCT	FALSE	12.02	0.35
MGYG000006238	0.00455229	cov_fs	single-sample	metaspades	ERR1136812	CONCOCT	FALSE	12.02	0.35
MGYG000006261	0.00592098	cov_pr	single-sample	metaspades	ERR1136812	CONCOCT	FALSE	99.56	30.48
MGYG000006261	0.0133172	cov_rc	single-sample	metaspades	ERR1136812	CONCOCT	FALSE	99.56	30.48
MGYG000006261	0.00819732	cov_fs	single-sample	metaspades	ERR1136812	CONCOCT	FALSE	99.56	30.48
MGYG000006567	0.00251564	cov_pr	single-sample	metaspades	ERR1136812	CONCOCT	FALSE	99.56	30.48
MGYG000006567	0.00651803	cov_rc	single-sample	metaspades	ERR1136812	CONCOCT	FALSE	99.56	30.48
MGYG000006567	0.0036302	cov_fs	single-sample	metaspades	ERR1136812	CONCOCT	FALSE	99.56	30.48
MGYG000006853	0.277718	cov_pr	single-sample	metaspades	ERR1136812	CONCOCT	FALSE	12.84	0.3
MGYG000006853	0.0302199	cov_rc	single-sample	metaspades	ERR1136812	CONCOCT	FALSE	12.84	0.3
MGYG000006853	0.0545085	cov_fs	single-sample	metaspades	ERR1136812	CONCOCT	FALSE	12.84	0.3
MGYG000006858	0.22871	cov_pr	single-sample	metaspades	ERR1136812	CONCOCT	TRUE	93.5	101.44
MGYG000006858	0.526955	cov_rc	single-sample	metaspades	ERR1136812	CONCOCT	TRUE	93.5	101.44
MGYG000006858	0.318977	cov_fs	single-sample	metaspades	ERR1136812	CONCOCT	TRUE	93.5	101.44
MGYG000009501	0.00670964	cov_pr	single-sample	metaspades	ERR1136812	CONCOCT	FALSE	39.06	10.68
MGYG000009501	0.0059394	cov_rc	single-sample	metaspades	ERR1136812	CONCOCT	FALSE	39.06	10.68
MGYG000009501	0.00630107	cov_fs	single-sample	metaspades	ERR1136812	CONCOCT	FALSE	39.06	10.68
MGYG000033873	0.0249244	cov_pr	single-sample	metaspades	ERR1136812	CONCOCT	FALSE	62.3	17.02
MGYG000033873	0.0163589	cov_rc	single-sample	metaspades	ERR1136812	CONCOCT	FALSE	62.3	17.02
MGYG000033873	0.0197531	cov_fs	single-sample	metaspades	ERR1136812	CONCOCT	FALSE	62.3	17.02
MGYG000034665	0.00144719	cov_pr	single-sample	metaspades	ERR1136812	CONCOCT	FALSE	39.06	10.68
MGYG000034665	0.000631559	cov_rc	single-sample	metaspades	ERR1136812	CONCOCT	FALSE	39.06	10.68
MGYG000034665	0.000879362	cov_fs	single-sample	metaspades	ERR1136812	CONCOCT	FALSE	39.06	10.68
MGYG000037664	0.00603729	cov_pr	single-sample	metaspades	ERR1136812	CONCOCT	FALSE	85.44	47.66
MGYG000037664	0.00863359	cov_rc	single-sample	metaspades	ERR1136812	CONCOCT	FALSE	85.44	47.66
MGYG000037664	0.00710571	cov_fs	single-sample	metaspades	ERR1136812	CONCOCT	FALSE	85.44	47.66
MGYG000040636	0.495833	cov_pr	single-sample	metaspades	ERR1136812	CONCOCT	TRUE	100	82.44
MGYG000040636	0.760525	cov_rc	single-sample	metaspades	ERR1136812	CONCOCT	TRUE	100	82.44
MGYG000040636	0.600296	cov_fs	single-sample	metaspades	ERR1136812	CONCOCT	TRUE	100	82.44
MGYG000048019	0.00168677	cov_pr	single-sample	metaspades	ERR1136812	CONCOCT	FALSE	99.56	30.48
MGYG000048019	0.00420447	cov_rc	single-sample	metaspades	ERR1136812	CONCOCT	FALSE	99.56	30.48
MGYG000048019	0.00240764	cov_fs	single-sample	metaspades	ERR1136812	CONCOCT	FALSE	99.56	30.48
MGYG000065089	0.0102306	cov_pr	single-sample	metaspades	ERR1136812	CONCOCT	FALSE	85.44	47.66
MGYG000065089	0.0128152	cov_rc	single-sample	metaspades	ERR1136812	CONCOCT	FALSE	85.44	47.66
MGYG000065089	0.011378	cov_fs	single-sample	metaspades	ERR1136812	CONCOCT	FALSE	85.44	47.66
MGYG000076846	0.255559	cov_pr	single-sample	metaspades	ERR1136812	CONCOCT	FALSE	97.75	101.2
MGYG000076846	0.709277	cov_rc	single-sample	metaspades	ERR1136812	CONCOCT	FALSE	97.75	101.2
MGYG000076846	0.375737	cov_fs	single-sample	metaspades	ERR1136812	CONCOCT	FALSE	97.75	101.2
MGYG000076966	0.00492463	cov_pr	single-sample	metaspades	ERR1136812	CONCOCT	FALSE	39.06	10.68
MGYG000076966	0.00352306	cov_rc	single-sample	metaspades	ERR1136812	CONCOCT	FALSE	39.06	10.68
MGYG000076966	0.00410758	cov_fs	single-sample	metaspades	ERR1136812	CONCOCT	FALSE	39.06	10.68
MGYG000081882	0.0088194	cov_pr	single-sample	metaspades	ERR1136812	CONCOCT	FALSE	85.44	47.66
MGYG000081882	0.0110058	cov_rc	single-sample	metaspades	ERR1136812	CONCOCT	FALSE	85.44	47.66
MGYG000081882	0.00979205	cov_fs	single-sample	metaspades	ERR1136812	CONCOCT	FALSE	85.44	47.66
MGYG000088497	0.360569	cov_pr	single-sample	metaspades	ERR1136812	CONCOCT	FALSE	99.56	30.48
MGYG000088497	0.841906	cov_rc	single-sample	metaspades	ERR1136812	CONCOCT	FALSE	99.56	30.48
MGYG000088497	0.504901	cov_fs	single-sample	metaspades	ERR1136812	CONCOCT	FALSE	99.56	30.48
MGYG000099815	0.00056389	cov_pr	single-sample	metaspades	ERR1136812	CONCOCT	FALSE	39.06	10.68
MGYG000099815	0.000440302	cov_rc	single-sample	metaspades	ERR1136812	CONCOCT	FALSE	39.06	10.68
MGYG000099815	0.000494491	cov_fs	single-sample	metaspades	ERR1136812	CONCOCT	FALSE	39.06	10.68
MGYG000099823	0.00175619	cov_pr	single-sample	metaspades	ERR1136812	CONCOCT	FALSE	24.78	7.38
MGYG000099823	0.000579017	cov_rc	single-sample	metaspades	ERR1136812	CONCOCT	FALSE	24.78	7.38
MGYG000099823	0.000870898	cov_fs	single-sample	metaspades	ERR1136812	CONCOCT	FALSE	24.78	7.38
MGYG000102075	0.0456389	cov_pr	single-sample	metaspades	ERR1136812	CONCOCT	FALSE	85.44	47.66
MGYG000102075	0.0519743	cov_rc	single-sample	metaspades	ERR1136812	CONCOCT	FALSE	85.44	47.66
MGYG000102075	0.048601	cov_fs	single-sample	metaspades	ERR1136812	CONCOCT	FALSE	85.44	47.66
MGYG000102349	0.448979	cov_pr	single-sample	metaspades	ERR1136812	CONCOCT	TRUE	100	54.16
MGYG000102349	0.589939	cov_rc	single-sample	metaspades	ERR1136812	CONCOCT	TRUE	100	54.16
MGYG000102349	0.509896	cov_fs	single-sample	metaspades	ERR1136812	CONCOCT	TRUE	100	54.16
MGYG000104121	0.0925738	cov_pr	single-sample	metaspades	ERR1136812	CONCOCT	FALSE	31.77	4.6
MGYG000104121	0.0131289	cov_rc	single-sample	metaspades	ERR1136812	CONCOCT	FALSE	31.77	4.6
MGYG000104121	0.0229964	cov_fs	single-sample	metaspades	ERR1136812	CONCOCT	FALSE	31.77	4.6
MGYG000112906	0.0103585	cov_pr	single-sample	metaspades	ERR1136812	CONCOCT	FALSE	38.84	10.81
MGYG000112906	0.010055	cov_rc	single-sample	metaspades	ERR1136812	CONCOCT	FALSE	38.84	10.81
MGYG000112906	0.0102045	cov_fs	single-sample	metaspades	ERR1136812	CONCOCT	FALSE	38.84	10.81
MGYG000114411	0.00387347	cov_pr	single-sample	metaspades	ERR1136812	CONCOCT	FALSE	85.44	47.66
MGYG000114411	0.00490139	cov_rc	single-sample	metaspades	ERR1136812	CONCOCT	FALSE	85.44	47.66
MGYG000114411	0.00432722	cov_fs	single-sample	metaspades	ERR1136812	CONCOCT	FALSE	85.44	47.66
MGYG000114650	0.241383	cov_pr	single-sample	metaspades	ERR1136812	CONCOCT	TRUE	94.8	101
MGYG000114650	0.786315	cov_rc	single-sample	metaspades	ERR1136812	CONCOCT	TRUE	94.8	101
MGYG000114650	0.369375	cov_fs	single-sample	metaspades	ERR1136812	CONCOCT	TRUE	94.8	101
MGYG000114897	0.000548462	cov_pr	single-sample	metaspades	ERR1136812	CONCOCT	FALSE	39.06	10.68
MGYG000114897	0.000502318	cov_rc	single-sample	metaspades	ERR1136812	CONCOCT	FALSE	39.06	10.68
MGYG000114897	0.000524377	cov_fs	single-sample	metaspades	ERR1136812	CONCOCT	FALSE	39.06	10.68
MGYG000117935	0.987719	cov_pr	single-sample	metaspades	ERR1136812	CONCOCT	TRUE	94.9	0.33
MGYG000117935	0.723381	cov_rc	single-sample	metaspades	ERR1136812	CONCOCT	TRUE	94.9	0.33
MGYG000117935	0.835132	cov_fs	single-sample	metaspades	ERR1136812	CONCOCT	TRUE	94.9	0.33
MGYG000118795	0.0047263	cov_pr	single-sample	metaspades	ERR1136812	CONCOCT	FALSE	24.78	7.38
MGYG000118795	0.00224972	cov_rc	single-sample	metaspades	ERR1136812	CONCOCT	FALSE	24.78	7.38
MGYG000118795	0.0030484	cov_fs	single-sample	metaspades	ERR1136812	CONCOCT	FALSE	24.78	7.38
MGYG000122815	0.00756625	cov_pr	single-sample	metaspades	ERR1136812	CONCOCT	FALSE	39.06	10.68
MGYG000122815	0.00483399	cov_rc	single-sample	metaspades	ERR1136812	CONCOCT	FALSE	39.06	10.68
MGYG000122815	0.00589911	cov_fs	single-sample	metaspades	ERR1136812	CONCOCT	FALSE	39.06	10.68
MGYG000125106	0.000411274	cov_pr	single-sample	metaspades	ERR1136812	CONCOCT	FALSE	99.56	30.48
MGYG000125106	0.00105859	cov_rc	single-sample	metaspades	ERR1136812	CONCOCT	FALSE	99.56	30.48
MGYG000125106	0.000592395	cov_fs	single-sample	metaspades	ERR1136812	CONCOCT	FALSE	99.56	30.48
MGYG000126333	0.0988599	cov_pr	single-sample	metaspades	ERR1136812	CONCOCT	FALSE	31.77	4.6
MGYG000126333	0.0161341	cov_rc	single-sample	metaspades	ERR1136812	CONCOCT	FALSE	31.77	4.6
MGYG000126333	0.0277409	cov_fs	single-sample	metaspades	ERR1136812	CONCOCT	FALSE	31.77	4.6
MGYG000142592	0.00425638	cov_pr	single-sample	metaspades	ERR1136812	CONCOCT	FALSE	39.06	10.68
MGYG000142592	0.00280212	cov_rc	single-sample	metaspades	ERR1136812	CONCOCT	FALSE	39.06	10.68
MGYG000142592	0.00337944	cov_fs	single-sample	metaspades	ERR1136812	CONCOCT	FALSE	39.06	10.68
MGYG000144849	0.989733	cov_pr	single-sample	metaspades	ERR1136812	CONCOCT	TRUE	99.06	0.31
MGYG000144849	0.732379	cov_rc	single-sample	metaspades	ERR1136812	CONCOCT	TRUE	99.06	0.31
MGYG000144849	0.841826	cov_fs	single-sample	metaspades	ERR1136812	CONCOCT	TRUE	99.06	0.31
MGYG000146637	0.455894	cov_pr	single-sample	metaspades	ERR1136812	CONCOCT	FALSE	94.25	98.75
MGYG000146637	0.873958	cov_rc	single-sample	metaspades	ERR1136812	CONCOCT	FALSE	94.25	98.75
MGYG000146637	0.599213	cov_fs	single-sample	metaspades	ERR1136812	CONCOCT	FALSE	94.25	98.75
MGYG000148078	0.00401078	cov_pr	single-sample	metaspades	ERR1136812	CONCOCT	FALSE	24.78	7.38
MGYG000148078	0.00174479	cov_rc	single-sample	metaspades	ERR1136812	CONCOCT	FALSE	24.78	7.38
MGYG000148078	0.00243172	cov_fs	single-sample	metaspades	ERR1136812	CONCOCT	FALSE	24.78	7.38
MGYG000168498	0.17007	cov_pr	single-sample	metaspades	ERR1136812	CONCOCT	TRUE	94.8	101
MGYG000168498	0.490105	cov_rc	single-sample	metaspades	ERR1136812	CONCOCT	TRUE	94.8	101
MGYG000168498	0.252515	cov_fs	single-sample	metaspades	ERR1136812	CONCOCT	TRUE	94.8	101
MGYG000170810	0.00206048	cov_pr	single-sample	metaspades	ERR1136812	CONCOCT	FALSE	21.77	5.21
MGYG000170810	0.000270014	cov_rc	single-sample	metaspades	ERR1136812	CONCOCT	FALSE	21.77	5.21
MGYG000170810	0.00047746	cov_fs	single-sample	metaspades	ERR1136812	CONCOCT	FALSE	21.77	5.21
MGYG000172724	0.00377164	cov_pr	single-sample	metaspades	ERR1136812	CONCOCT	FALSE	99.56	30.48
MGYG000172724	0.0083515	cov_rc	single-sample	metaspades	ERR1136812	CONCOCT	FALSE	99.56	30.48
MGYG000172724	0.00519648	cov_fs	single-sample	metaspades	ERR1136812	CONCOCT	FALSE	99.56	30.48
MGYG000178953	0.953274	cov_pr	single-sample	metaspades	ERR1136812	CONCOCT	TRUE	99.94	0.83
MGYG000178953	0.537089	cov_rc	single-sample	metaspades	ERR1136812	CONCOCT	TRUE	99.94	0.83
MGYG000178953	0.687071	cov_fs	single-sample	metaspades	ERR1136812	CONCOCT	TRUE	99.94	0.83
MGYG000187687	0.0814622	cov_pr	single-sample	metaspades	ERR1136812	CONCOCT	FALSE	90.25	62.25
MGYG000187687	0.121177	cov_rc	single-sample	metaspades	ERR1136812	CONCOCT	FALSE	90.25	62.25
MGYG000187687	0.0974277	cov_fs	single-sample	metaspades	ERR1136812	CONCOCT	FALSE	90.25	62.25
MGYG000187829	0.0460864	cov_pr	single-sample	metaspades	ERR1136812	CONCOCT	FALSE	31.77	4.6
MGYG000187829	0.00716715	cov_rc	single-sample	metaspades	ERR1136812	CONCOCT	FALSE	31.77	4.6
MGYG000187829	0.0124051	cov_fs	single-sample	metaspades	ERR1136812	CONCOCT	FALSE	31.77	4.6
MGYG000190007	0.849225	cov_pr	single-sample	metaspades	ERR1136812	CONCOCT	TRUE	26.89	0.05
MGYG000190007	0.134309	cov_rc	single-sample	metaspades	ERR1136812	CONCOCT	TRUE	26.89	0.05
MGYG000190007	0.231936	cov_fs	single-sample	metaspades	ERR1136812	CONCOCT	TRUE	26.89	0.05
MGYG000198353	0.00409805	cov_pr	single-sample	metaspades	ERR1136812	CONCOCT	FALSE	99.56	30.48
MGYG000198353	0.00792476	cov_rc	single-sample	metaspades	ERR1136812	CONCOCT	FALSE	99.56	30.48
MGYG000198353	0.00540241	cov_fs	single-sample	metaspades	ERR1136812	CONCOCT	FALSE	99.56	30.48
MGYG000199723	0.0205759	cov_pr	single-sample	metaspades	ERR1136812	CONCOCT	FALSE	85.44	47.66
MGYG000199723	0.0242461	cov_rc	single-sample	metaspades	ERR1136812	CONCOCT	FALSE	85.44	47.66
MGYG000199723	0.0222608	cov_fs	single-sample	metaspades	ERR1136812	CONCOCT	FALSE	85.44	47.66
MGYG000211935	0.994144	cov_pr	single-sample	metaspades	ERR1136812	CONCOCT	TRUE	96.06	1.5
MGYG000211935	0.689579	cov_rc	single-sample	metaspades	ERR1136812	CONCOCT	TRUE	96.06	1.5
MGYG000211935	0.814315	cov_fs	single-sample	metaspades	ERR1136812	CONCOCT	TRUE	96.06	1.5
MGYG000219880	0.616046	cov_pr	single-sample	metaspades	ERR1136812	CONCOCT	FALSE	99.06	38.25
MGYG000219880	0.593981	cov_rc	single-sample	metaspades	ERR1136812	CONCOCT	FALSE	99.06	38.25
MGYG000219880	0.604813	cov_fs	single-sample	metaspades	ERR1136812	CONCOCT	FALSE	99.06	38.25
MGYG000222466	0.585669	cov_pr	single-sample	metaspades	ERR1136812	CONCOCT	FALSE	95.06	39.94
MGYG000222466	0.596663	cov_rc	single-sample	metaspades	ERR1136812	CONCOCT	FALSE	95.06	39.94
MGYG000222466	0.591115	cov_fs	single-sample	metaspades	ERR1136812	CONCOCT	FALSE	95.06	39.94
MGYG000225551	0.00300824	cov_pr	single-sample	metaspades	ERR1136812	CONCOCT	FALSE	39.06	10.68
MGYG000225551	0.00207008	cov_rc	single-sample	metaspades	ERR1136812	CONCOCT	FALSE	39.06	10.68
MGYG000225551	0.0024525	cov_fs	single-sample	metaspades	ERR1136812	CONCOCT	FALSE	39.06	10.68
MGYG000226236	0.0608179	cov_pr	single-sample	metaspades	ERR1136812	CONCOCT	FALSE	38.84	10.81
MGYG000226236	0.0540413	cov_rc	single-sample	metaspades	ERR1136812	CONCOCT	FALSE	38.84	10.81
MGYG000226236	0.0572297	cov_fs	single-sample	metaspades	ERR1136812	CONCOCT	FALSE	38.84	10.81
MGYG000227052	0.0225432	cov_pr	single-sample	metaspades	ERR1136812	CONCOCT	FALSE	12.02	0.35
MGYG000227052	0.00246264	cov_rc	single-sample	metaspades	ERR1136812	CONCOCT	FALSE	12.02	0.35
MGYG000227052	0.00444022	cov_fs	single-sample	metaspades	ERR1136812	CONCOCT	FALSE	12.02	0.35
MGYG000232769	0.0051246	cov_pr	single-sample	metaspades	ERR1136812	CONCOCT	FALSE	62.3	17.02
MGYG000232769	0.00309822	cov_rc	single-sample	metaspades	ERR1136812	CONCOCT	FALSE	62.3	17.02
MGYG000232769	0.00386173	cov_fs	single-sample	metaspades	ERR1136812	CONCOCT	FALSE	62.3	17.02
MGYG000241024	0.0440811	cov_pr	single-sample	metaspades	ERR1136812	CONCOCT	FALSE	85.44	47.66
MGYG000241024	0.046077	cov_rc	single-sample	metaspades	ERR1136812	CONCOCT	FALSE	85.44	47.66
MGYG000241024	0.0450569	cov_fs	single-sample	metaspades	ERR1136812	CONCOCT	FALSE	85.44	47.66
MGYG000245520	0.0715852	cov_pr	single-sample	metaspades	ERR1136812	CONCOCT	FALSE	85.44	47.66
MGYG000245520	0.0856702	cov_rc	single-sample	metaspades	ERR1136812	CONCOCT	FALSE	85.44	47.66
MGYG000245520	0.0779969	cov_fs	single-sample	metaspades	ERR1136812	CONCOCT	FALSE	85.44	47.66
MGYG000263640	0.031467	cov_pr	single-sample	metaspades	ERR1136812	CONCOCT	FALSE	21.77	5.21
MGYG000263640	0.00472622	cov_rc	single-sample	metaspades	ERR1136812	CONCOCT	FALSE	21.77	5.21
MGYG000263640	0.00821811	cov_fs	single-sample	metaspades	ERR1136812	CONCOCT	FALSE	21.77	5.21
MGYG000271767	0.0220195	cov_pr	single-sample	metaspades	ERR1136812	CONCOCT	FALSE	85.44	47.66
MGYG000271767	0.0254838	cov_rc	single-sample	metaspades	ERR1136812	CONCOCT	FALSE	85.44	47.66
MGYG000271767	0.0236253	cov_fs	single-sample	metaspades	ERR1136812	CONCOCT	FALSE	85.44	47.66
MGYG000276586	0.174188	cov_pr	single-sample	metaspades	ERR1136812	CONCOCT	FALSE	82.44	25.2
MGYG000276586	0.0818841	cov_rc	single-sample	metaspades	ERR1136812	CONCOCT	FALSE	82.44	25.2
MGYG000276586	0.1114	cov_fs	single-sample	metaspades	ERR1136812	CONCOCT	FALSE	82.44	25.2
MGYG000278633	0.49469	cov_pr	single-sample	metaspades	ERR1136812	CONCOCT	TRUE	100	82.44
MGYG000278633	0.670535	cov_rc	single-sample	metaspades	ERR1136812	CONCOCT	TRUE	100	82.44
MGYG000278633	0.569344	cov_fs	single-sample	metaspades	ERR1136812	CONCOCT	TRUE	100	82.44
MGYG000279374	0.00223215	cov_pr	single-sample	metaspades	ERR1136812	CONCOCT	FALSE	24.78	7.38
MGYG000279374	0.000903372	cov_rc	single-sample	metaspades	ERR1136812	CONCOCT	FALSE	24.78	7.38
MGYG000279374	0.00128621	cov_fs	single-sample	metaspades	ERR1136812	CONCOCT	FALSE	24.78	7.38
MGYG000282890	1	cov_pr	single-sample	metaspades	ERR1136812	CONCOCT	TRUE	89.2	0.89
MGYG000282890	0.584966	cov_rc	single-sample	metaspades	ERR1136812	CONCOCT	TRUE	89.2	0.89
MGYG000282890	0.738143	cov_fs	single-sample	metaspades	ERR1136812	CONCOCT	TRUE	89.2	0.89
MGYG000284844	0.153691	cov_pr	single-sample	metaspades	ERR1136812	CONCOCT	FALSE	90.25	62.25
MGYG000284844	0.208987	cov_rc	single-sample	metaspades	ERR1136812	CONCOCT	FALSE	90.25	62.25
MGYG000284844	0.177124	cov_fs	single-sample	metaspades	ERR1136812	CONCOCT	FALSE	90.25	62.25
MGYG000287158	0.0331345	cov_pr	single-sample	metaspades	ERR1136812	CONCOCT	FALSE	85.44	47.66
MGYG000287158	0.0460031	cov_rc	single-sample	metaspades	ERR1136812	CONCOCT	FALSE	85.44	47.66
MGYG000287158	0.0385225	cov_fs	single-sample	metaspades	ERR1136812	CONCOCT	FALSE	85.44	47.66
MGYG000000022	0.718356	cov_pr	multi-sample-all	metaspades	ERR1136796	CONCOCT	FALSE	86.94	12.66
MGYG000000022	0.570368	cov_rc	multi-sample-all	metaspades	ERR1136796	CONCOCT	FALSE	86.94	12.66
MGYG000000022	0.635865	cov_fs	multi-sample-all	metaspades	ERR1136796	CONCOCT	FALSE	86.94	12.66
MGYG000000023	0.0104619	cov_pr	multi-sample-all	metaspades	ERR1136796	CONCOCT	TRUE	35	1.57
MGYG000000023	0.000896897	cov_rc	multi-sample-all	metaspades	ERR1136796	CONCOCT	TRUE	35	1.57
MGYG000000023	0.00165215	cov_fs	multi-sample-all	metaspades	ERR1136796	CONCOCT	TRUE	35	1.57
MGYG000000036	0.0061998	cov_pr	multi-sample-all	metaspades	ERR1136796	CONCOCT	FALSE	8.38	0.1
MGYG000000036	0.000642781	cov_rc	multi-sample-all	metaspades	ERR1136796	CONCOCT	FALSE	8.38	0.1
MGYG000000036	0.0011648	cov_fs	multi-sample-all	metaspades	ERR1136796	CONCOCT	FALSE	8.38	0.1
MGYG000000040	0.00196798	cov_pr	multi-sample-all	metaspades	ERR1136796	CONCOCT	FALSE	97.8	11.72
MGYG000000040	0.00383887	cov_rc	multi-sample-all	metaspades	ERR1136796	CONCOCT	FALSE	97.8	11.72
MGYG000000040	0.00260203	cov_fs	multi-sample-all	metaspades	ERR1136796	CONCOCT	FALSE	97.8	11.72
MGYG000000050	0.00869309	cov_pr	multi-sample-all	metaspades	ERR1136796	CONCOCT	FALSE	97.8	11.72
MGYG000000050	0.0113346	cov_rc	multi-sample-all	metaspades	ERR1136796	CONCOCT	FALSE	97.8	11.72
MGYG000000050	0.00983963	cov_fs	multi-sample-all	metaspades	ERR1136796	CONCOCT	FALSE	97.8	11.72
MGYG000000051	0.0964062	cov_pr	multi-sample-all	metaspades	ERR1136796	CONCOCT	TRUE	10.91	0
MGYG000000051	0.00653225	cov_rc	multi-sample-all	metaspades	ERR1136796	CONCOCT	TRUE	10.91	0
MGYG000000051	0.0122355	cov_fs	multi-sample-all	metaspades	ERR1136796	CONCOCT	TRUE	10.91	0
MGYG000000059	0.0012325	cov_pr	multi-sample-all	metaspades	ERR1136796	CONCOCT	FALSE	86.94	12.66
MGYG000000059	0.00114936	cov_rc	multi-sample-all	metaspades	ERR1136796	CONCOCT	FALSE	86.94	12.66
MGYG000000059	0.00118948	cov_fs	multi-sample-all	metaspades	ERR1136796	CONCOCT	FALSE	86.94	12.66
MGYG000000069	0.00056192	cov_pr	multi-sample-all	metaspades	ERR1136796	CONCOCT	FALSE	97.8	11.72
MGYG000000069	0.000950691	cov_rc	multi-sample-all	metaspades	ERR1136796	CONCOCT	FALSE	97.8	11.72
MGYG000000069	0.000706345	cov_fs	multi-sample-all	metaspades	ERR1136796	CONCOCT	FALSE	97.8	11.72
MGYG000000077	1	cov_pr	multi-sample-all	metaspades	ERR1136796	CONCOCT	TRUE	100	1.56
MGYG000000077	0.88131	cov_rc	multi-sample-all	metaspades	ERR1136796	CONCOCT	TRUE	100	1.56
MGYG000000077	0.936911	cov_fs	multi-sample-all	metaspades	ERR1136796	CONCOCT	TRUE	100	1.56
MGYG000000084	0.9961	cov_pr	multi-sample-all	metaspades	ERR1136796	CONCOCT	FALSE	97.8	1.65
MGYG000000084	0.805893	cov_rc	multi-sample-all	metaspades	ERR1136796	CONCOCT	FALSE	97.8	1.65
MGYG000000084	0.890958	cov_fs	multi-sample-all	metaspades	ERR1136796	CONCOCT	FALSE	97.8	1.65
MGYG000000137	0.0078552	cov_pr	multi-sample-all	metaspades	ERR1136796	CONCOCT	FALSE	97.8	11.72
MGYG000000137	0.00974925	cov_rc	multi-sample-all	metaspades	ERR1136796	CONCOCT	FALSE	97.8	11.72
MGYG000000137	0.00870034	cov_fs	multi-sample-all	metaspades	ERR1136796	CONCOCT	FALSE	97.8	11.72
MGYG000000153	0.00252197	cov_pr	multi-sample-all	metaspades	ERR1136796	CONCOCT	FALSE	97.8	11.72
MGYG000000153	0.00445028	cov_rc	multi-sample-all	metaspades	ERR1136796	CONCOCT	FALSE	97.8	11.72
MGYG000000153	0.00321947	cov_fs	multi-sample-all	metaspades	ERR1136796	CONCOCT	FALSE	97.8	11.72
MGYG000000171	0.272081	cov_pr	multi-sample-all	metaspades	ERR1136796	CONCOCT	TRUE	61	1.89
MGYG000000171	0.0625036	cov_rc	multi-sample-all	metaspades	ERR1136796	CONCOCT	TRUE	61	1.89
MGYG000000171	0.101655	cov_fs	multi-sample-all	metaspades	ERR1136796	CONCOCT	TRUE	61	1.89
MGYG000000195	0.231169	cov_pr	multi-sample-all	metaspades	ERR1136796	CONCOCT	TRUE	91.56	79.25
MGYG000000195	0.356777	cov_rc	multi-sample-all	metaspades	ERR1136796	CONCOCT	TRUE	91.56	79.25
MGYG000000195	0.280556	cov_fs	multi-sample-all	metaspades	ERR1136796	CONCOCT	TRUE	91.56	79.25
MGYG000000203	0.00693941	cov_pr	multi-sample-all	metaspades	ERR1136796	CONCOCT	TRUE	8.01	0.11
MGYG000000203	0.000238452	cov_rc	multi-sample-all	metaspades	ERR1136796	CONCOCT	TRUE	8.01	0.11
MGYG000000203	0.000461062	cov_fs	multi-sample-all	metaspades	ERR1136796	CONCOCT	TRUE	8.01	0.11
MGYG000000213	0.990964	cov_pr	multi-sample-all	metaspades	ERR1136796	CONCOCT	TRUE	69.2	2.44
MGYG000000213	0.566868	cov_rc	multi-sample-all	metaspades	ERR1136796	CONCOCT	TRUE	69.2	2.44
MGYG000000213	0.721189	cov_fs	multi-sample-all	metaspades	ERR1136796	CONCOCT	TRUE	69.2	2.44
MGYG000000253	0.006288	cov_pr	multi-sample-all	metaspades	ERR1136796	CONCOCT	FALSE	21.31	6.28
MGYG000000253	0.00250162	cov_rc	multi-sample-all	metaspades	ERR1136796	CONCOCT	FALSE	21.31	6.28
MGYG000000253	0.00357926	cov_fs	multi-sample-all	metaspades	ERR1136796	CONCOCT	FALSE	21.31	6.28
MGYG000000259	0.00383479	cov_pr	multi-sample-all	metaspades	ERR1136796	CONCOCT	FALSE	97.8	11.72
MGYG000000259	0.00614619	cov_rc	multi-sample-all	metaspades	ERR1136796	CONCOCT	FALSE	97.8	11.72
MGYG000000259	0.00472285	cov_fs	multi-sample-all	metaspades	ERR1136796	CONCOCT	FALSE	97.8	11.72
MGYG000000278	0.96604	cov_pr	multi-sample-all	metaspades	ERR1136796	CONCOCT	TRUE	9.89	0
MGYG000000278	0.0478952	cov_rc	multi-sample-all	metaspades	ERR1136796	CONCOCT	TRUE	9.89	0
MGYG000000278	0.0912656	cov_fs	multi-sample-all	metaspades	ERR1136796	CONCOCT	TRUE	9.89	0
MGYG000000280	1	cov_pr	multi-sample-all	metaspades	ERR1136796	CONCOCT	TRUE	19.78	0.06
MGYG000000280	0.15557	cov_rc	multi-sample-all	metaspades	ERR1136796	CONCOCT	TRUE	19.78	0.06
MGYG000000280	0.269252	cov_fs	multi-sample-all	metaspades	ERR1136796	CONCOCT	TRUE	19.78	0.06
MGYG000001310	0.999076	cov_pr	multi-sample-all	metaspades	ERR1136796	CONCOCT	TRUE	93.8	1.66
MGYG000001310	0.727112	cov_rc	multi-sample-all	metaspades	ERR1136796	CONCOCT	TRUE	93.8	1.66
MGYG000001310	0.84167	cov_fs	multi-sample-all	metaspades	ERR1136796	CONCOCT	TRUE	93.8	1.66
MGYG000001415	0.00419578	cov_pr	multi-sample-all	metaspades	ERR1136796	CONCOCT	TRUE	69.25	2.42
MGYG000001415	0.0021573	cov_rc	multi-sample-all	metaspades	ERR1136796	CONCOCT	TRUE	69.25	2.42
MGYG000001415	0.0028495	cov_fs	multi-sample-all	metaspades	ERR1136796	CONCOCT	TRUE	69.25	2.42
MGYG000001500	0.00356205	cov_pr	multi-sample-all	metaspades	ERR1136796	CONCOCT	TRUE	31.05	7.98
MGYG000001500	0.00149981	cov_rc	multi-sample-all	metaspades	ERR1136796	CONCOCT	TRUE	31.05	7.98
MGYG000001500	0.00211084	cov_fs	multi-sample-all	metaspades	ERR1136796	CONCOCT	TRUE	31.05	7.98
MGYG000002274	0.334241	cov_pr	multi-sample-all	metaspades	ERR1136796	CONCOCT	TRUE	91.56	79.25
MGYG000002274	0.644244	cov_rc	multi-sample-all	metaspades	ERR1136796	CONCOCT	TRUE	91.56	79.25
MGYG000002274	0.440135	cov_fs	multi-sample-all	metaspades	ERR1136796	CONCOCT	TRUE	91.56	79.25
MGYG000002276	0.000403962	cov_pr	multi-sample-all	metaspades	ERR1136796	CONCOCT	FALSE	86.94	12.66
MGYG000002276	0.000267477	cov_rc	multi-sample-all	metaspades	ERR1136796	CONCOCT	FALSE	86.94	12.66
MGYG000002276	0.000321848	cov_fs	multi-sample-all	metaspades	ERR1136796	CONCOCT	FALSE	86.94	12.66
MGYG000002298	1	cov_pr	multi-sample-all	metaspades	ERR1136796	CONCOCT	TRUE	85.56	1.73
MGYG000002298	0.57356	cov_rc	multi-sample-all	metaspades	ERR1136796	CONCOCT	TRUE	85.56	1.73
MGYG000002298	0.728997	cov_fs	multi-sample-all	metaspades	ERR1136796	CONCOCT	TRUE	85.56	1.73
MGYG000002302	0.00989002	cov_pr	multi-sample-all	metaspades	ERR1136796	CONCOCT	TRUE	35	1.57
MGYG000002302	0.000964167	cov_rc	multi-sample-all	metaspades	ERR1136796	CONCOCT	TRUE	35	1.57
MGYG000002302	0.00175704	cov_fs	multi-sample-all	metaspades	ERR1136796	CONCOCT	TRUE	35	1.57
MGYG000002304	0.138895	cov_pr	multi-sample-all	metaspades	ERR1136796	CONCOCT	TRUE	19.28	1.32
MGYG000002304	0.0208043	cov_rc	multi-sample-all	metaspades	ERR1136796	CONCOCT	TRUE	19.28	1.32
MGYG000002304	0.0361882	cov_fs	multi-sample-all	metaspades	ERR1136796	CONCOCT	TRUE	19.28	1.32
MGYG000002312	1	cov_pr	multi-sample-all	metaspades	ERR1136796	CONCOCT	FALSE	34.22	0.61
MGYG000002312	0.215568	cov_rc	multi-sample-all	metaspades	ERR1136796	CONCOCT	FALSE	34.22	0.61
MGYG000002312	0.354679	cov_fs	multi-sample-all	metaspades	ERR1136796	CONCOCT	FALSE	34.22	0.61
MGYG000002455	0.00860021	cov_pr	multi-sample-all	metaspades	ERR1136796	CONCOCT	FALSE	13.63	0.2
MGYG000002455	0.000586065	cov_rc	multi-sample-all	metaspades	ERR1136796	CONCOCT	FALSE	13.63	0.2
MGYG000002455	0.00109735	cov_fs	multi-sample-all	metaspades	ERR1136796	CONCOCT	FALSE	13.63	0.2
MGYG000002509	0.660181	cov_pr	multi-sample-all	metaspades	ERR1136796	CONCOCT	FALSE	7.61	0
MGYG000002509	0.0251178	cov_rc	multi-sample-all	metaspades	ERR1136796	CONCOCT	FALSE	7.61	0
MGYG000002509	0.0483943	cov_fs	multi-sample-all	metaspades	ERR1136796	CONCOCT	FALSE	7.61	0
MGYG000002545	0.293674	cov_pr	multi-sample-all	metaspades	ERR1136796	CONCOCT	TRUE	91.56	79.25
MGYG000002545	0.54095	cov_rc	multi-sample-all	metaspades	ERR1136796	CONCOCT	TRUE	91.56	79.25
MGYG000002545	0.380681	cov_fs	multi-sample-all	metaspades	ERR1136796	CONCOCT	TRUE	91.56	79.25
MGYG000004961	0.450458	cov_pr	multi-sample-all	metaspades	ERR1136796	CONCOCT	TRUE	35	1.57
MGYG000004961	0.0310701	cov_rc	multi-sample-all	metaspades	ERR1136796	CONCOCT	TRUE	35	1.57
MGYG000004961	0.0581307	cov_fs	multi-sample-all	metaspades	ERR1136796	CONCOCT	TRUE	35	1.57
MGYG000005150	0.845082	cov_pr	multi-sample-all	metaspades	ERR1136796	CONCOCT	TRUE	68.3	9.56
MGYG000005150	0.338083	cov_rc	multi-sample-all	metaspades	ERR1136796	CONCOCT	TRUE	68.3	9.56
MGYG000005150	0.482955	cov_fs	multi-sample-all	metaspades	ERR1136796	CONCOCT	TRUE	68.3	9.56
MGYG000005976	0.990563	cov_pr	multi-sample-all	metaspades	ERR1136796	CONCOCT	TRUE	76.1	2.33
MGYG000005976	0.549672	cov_rc	multi-sample-all	metaspades	ERR1136796	CONCOCT	TRUE	76.1	2.33
MGYG000005976	0.707015	cov_fs	multi-sample-all	metaspades	ERR1136796	CONCOCT	TRUE	76.1	2.33
MGYG000006281	0.0104619	cov_pr	multi-sample-all	metaspades	ERR1136796	CONCOCT	TRUE	35	1.57
MGYG000006281	0.000900105	cov_rc	multi-sample-all	metaspades	ERR1136796	CONCOCT	TRUE	35	1.57
MGYG000006281	0.0016576	cov_fs	multi-sample-all	metaspades	ERR1136796	CONCOCT	TRUE	35	1.57
MGYG000009501	1	cov_pr	multi-sample-all	metaspades	ERR1136796	CONCOCT	TRUE	4.05	0
MGYG000009501	0.00971731	cov_rc	multi-sample-all	metaspades	ERR1136796	CONCOCT	TRUE	4.05	0
MGYG000009501	0.0192476	cov_fs	multi-sample-all	metaspades	ERR1136796	CONCOCT	TRUE	4.05	0
MGYG000010834	0.99789	cov_pr	multi-sample-all	metaspades	ERR1136796	CONCOCT	TRUE	66.2	1.85
MGYG000010834	0.393588	cov_rc	multi-sample-all	metaspades	ERR1136796	CONCOCT	TRUE	66.2	1.85
MGYG000010834	0.564519	cov_fs	multi-sample-all	metaspades	ERR1136796	CONCOCT	TRUE	66.2	1.85
MGYG000014070	0.99581	cov_pr	multi-sample-all	metaspades	ERR1136796	CONCOCT	TRUE	25.52	0.35
MGYG000014070	0.169698	cov_rc	multi-sample-all	metaspades	ERR1136796	CONCOCT	TRUE	25.52	0.35
MGYG000014070	0.28998	cov_fs	multi-sample-all	metaspades	ERR1136796	CONCOCT	TRUE	25.52	0.35
MGYG000014320	0.000411615	cov_pr	multi-sample-all	metaspades	ERR1136796	CONCOCT	FALSE	97.8	11.72
MGYG000014320	0.000719529	cov_rc	multi-sample-all	metaspades	ERR1136796	CONCOCT	FALSE	97.8	11.72
MGYG000014320	0.000523662	cov_fs	multi-sample-all	metaspades	ERR1136796	CONCOCT	FALSE	97.8	11.72
MGYG000021115	0.993735	cov_pr	multi-sample-all	metaspades	ERR1136796	CONCOCT	TRUE	93.8	0.01
MGYG000021115	0.669892	cov_rc	multi-sample-all	metaspades	ERR1136796	CONCOCT	TRUE	93.8	0.01
MGYG000021115	0.800294	cov_fs	multi-sample-all	metaspades	ERR1136796	CONCOCT	TRUE	93.8	0.01
MGYG000022226	0.798868	cov_pr	multi-sample-all	metaspades	ERR1136796	CONCOCT	TRUE	19.28	1.32
MGYG000022226	0.132588	cov_rc	multi-sample-all	metaspades	ERR1136796	CONCOCT	TRUE	19.28	1.32
MGYG000022226	0.227429	cov_fs	multi-sample-all	metaspades	ERR1136796	CONCOCT	TRUE	19.28	1.32
MGYG000032744	0.100615	cov_pr	multi-sample-all	metaspades	ERR1136796	CONCOCT	TRUE	41.94	0.31
MGYG000032744	0.020234	cov_rc	multi-sample-all	metaspades	ERR1136796	CONCOCT	TRUE	41.94	0.31
MGYG000032744	0.0336924	cov_fs	multi-sample-all	metaspades	ERR1136796	CONCOCT	TRUE	41.94	0.31
MGYG000035277	0.00628529	cov_pr	multi-sample-all	metaspades	ERR1136796	CONCOCT	FALSE	97.8	11.72
MGYG000035277	0.00949684	cov_rc	multi-sample-all	metaspades	ERR1136796	CONCOCT	FALSE	97.8	11.72
MGYG000035277	0.0075643	cov_fs	multi-sample-all	metaspades	ERR1136796	CONCOCT	FALSE	97.8	11.72
MGYG000038731	0.00318857	cov_pr	multi-sample-all	metaspades	ERR1136796	CONCOCT	TRUE	31.05	7.98
MGYG000038731	0.00162774	cov_rc	multi-sample-all	metaspades	ERR1136796	CONCOCT	TRUE	31.05	7.98
MGYG000038731	0.00215524	cov_fs	multi-sample-all	metaspades	ERR1136796	CONCOCT	TRUE	31.05	7.98
MGYG000062400	0.020602	cov_pr	multi-sample-all	metaspades	ERR1136796	CONCOCT	FALSE	3.63	0
MGYG000062400	0.000359529	cov_rc	multi-sample-all	metaspades	ERR1136796	CONCOCT	FALSE	3.63	0
MGYG000062400	0.000706726	cov_fs	multi-sample-all	metaspades	ERR1136796	CONCOCT	FALSE	3.63	0
MGYG000065089	0.00280794	cov_pr	multi-sample-all	metaspades	ERR1136796	CONCOCT	FALSE	97.8	11.72
MGYG000065089	0.00440518	cov_rc	multi-sample-all	metaspades	ERR1136796	CONCOCT	FALSE	97.8	11.72
MGYG000065089	0.00342972	cov_fs	multi-sample-all	metaspades	ERR1136796	CONCOCT	FALSE	97.8	11.72
MGYG000076846	0.000248687	cov_pr	multi-sample-all	metaspades	ERR1136796	CONCOCT	FALSE	97.8	11.72
MGYG000076846	0.000442761	cov_rc	multi-sample-all	metaspades	ERR1136796	CONCOCT	FALSE	97.8	11.72
MGYG000076846	0.000318488	cov_fs	multi-sample-all	metaspades	ERR1136796	CONCOCT	FALSE	97.8	11.72
MGYG000076966	0.20339	cov_pr	multi-sample-all	metaspades	ERR1136796	CONCOCT	TRUE	8.69	0
MGYG000076966	0.0102883	cov_rc	multi-sample-all	metaspades	ERR1136796	CONCOCT	TRUE	8.69	0
MGYG000076966	0.0195859	cov_fs	multi-sample-all	metaspades	ERR1136796	CONCOCT	TRUE	8.69	0
MGYG000097258	0.00148228	cov_pr	multi-sample-all	metaspades	ERR1136796	CONCOCT	FALSE	86.94	12.66
MGYG000097258	0.00105291	cov_rc	multi-sample-all	metaspades	ERR1136796	CONCOCT	FALSE	86.94	12.66
MGYG000097258	0.00123124	cov_fs	multi-sample-all	metaspades	ERR1136796	CONCOCT	FALSE	86.94	12.66
MGYG000104121	0.586796	cov_pr	multi-sample-all	metaspades	ERR1136796	CONCOCT	FALSE	26.81	0.02
MGYG000104121	0.062447	cov_rc	multi-sample-all	metaspades	ERR1136796	CONCOCT	FALSE	26.81	0.02
MGYG000104121	0.112881	cov_fs	multi-sample-all	metaspades	ERR1136796	CONCOCT	FALSE	26.81	0.02
MGYG000111871	0.797561	cov_pr	multi-sample-all	metaspades	ERR1136796	CONCOCT	TRUE	61	1.89
MGYG000111871	0.178984	cov_rc	multi-sample-all	metaspades	ERR1136796	CONCOCT	TRUE	61	1.89
MGYG000111871	0.292359	cov_fs	multi-sample-all	metaspades	ERR1136796	CONCOCT	TRUE	61	1.89
MGYG000123272	0.00783391	cov_pr	multi-sample-all	metaspades	ERR1136796	CONCOCT	FALSE	97.8	11.72
MGYG000123272	0.0126071	cov_rc	multi-sample-all	metaspades	ERR1136796	CONCOCT	FALSE	97.8	11.72
MGYG000123272	0.00966322	cov_fs	multi-sample-all	metaspades	ERR1136796	CONCOCT	FALSE	97.8	11.72
MGYG000126333	0.485085	cov_pr	multi-sample-all	metaspades	ERR1136796	CONCOCT	FALSE	26.81	0.02
MGYG000126333	0.059746	cov_rc	multi-sample-all	metaspades	ERR1136796	CONCOCT	FALSE	26.81	0.02
MGYG000126333	0.106389	cov_fs	multi-sample-all	metaspades	ERR1136796	CONCOCT	FALSE	26.81	0.02
MGYG000132754	0.0273882	cov_pr	multi-sample-all	metaspades	ERR1136796	CONCOCT	FALSE	12.18	0
MGYG000132754	0.000921866	cov_rc	multi-sample-all	metaspades	ERR1136796	CONCOCT	FALSE	12.18	0
MGYG000132754	0.00178369	cov_fs	multi-sample-all	metaspades	ERR1136796	CONCOCT	FALSE	12.18	0
MGYG000144849	1	cov_pr	multi-sample-all	metaspades	ERR1136796	CONCOCT	TRUE	59.94	0
MGYG000144849	0.455314	cov_rc	multi-sample-all	metaspades	ERR1136796	CONCOCT	TRUE	59.94	0
MGYG000144849	0.625726	cov_fs	multi-sample-all	metaspades	ERR1136796	CONCOCT	TRUE	59.94	0
MGYG000148078	1	cov_pr	multi-sample-all	metaspades	ERR1136796	CONCOCT	TRUE	100	0.54
MGYG000148078	0.7181	cov_rc	multi-sample-all	metaspades	ERR1136796	CONCOCT	TRUE	100	0.54
MGYG000148078	0.835923	cov_fs	multi-sample-all	metaspades	ERR1136796	CONCOCT	TRUE	100	0.54
MGYG000151681	0.00228838	cov_pr	multi-sample-all	metaspades	ERR1136796	CONCOCT	FALSE	86.94	12.66
MGYG000151681	0.00138337	cov_rc	multi-sample-all	metaspades	ERR1136796	CONCOCT	FALSE	86.94	12.66
MGYG000151681	0.00172434	cov_fs	multi-sample-all	metaspades	ERR1136796	CONCOCT	FALSE	86.94	12.66
MGYG000151728	0.0637283	cov_pr	multi-sample-all	metaspades	ERR1136796	CONCOCT	TRUE	48.3	4.2
MGYG000151728	0.0266692	cov_rc	multi-sample-all	metaspades	ERR1136796	CONCOCT	TRUE	48.3	4.2
MGYG000151728	0.0376024	cov_fs	multi-sample-all	metaspades	ERR1136796	CONCOCT	TRUE	48.3	4.2
MGYG000156438	0.496998	cov_pr	multi-sample-all	metaspades	ERR1136796	CONCOCT	FALSE	97.8	11.72
MGYG000156438	0.722189	cov_rc	multi-sample-all	metaspades	ERR1136796	CONCOCT	FALSE	97.8	11.72
MGYG000156438	0.588797	cov_fs	multi-sample-all	metaspades	ERR1136796	CONCOCT	FALSE	97.8	11.72
MGYG000163960	0.969362	cov_pr	multi-sample-all	metaspades	ERR1136796	CONCOCT	TRUE	32.75	1.11
MGYG000163960	0.191475	cov_rc	multi-sample-all	metaspades	ERR1136796	CONCOCT	TRUE	32.75	1.11
MGYG000163960	0.319784	cov_fs	multi-sample-all	metaspades	ERR1136796	CONCOCT	TRUE	32.75	1.11
MGYG000172724	1	cov_pr	multi-sample-all	metaspades	ERR1136796	CONCOCT	FALSE	45.44	0.07
MGYG000172724	0.316401	cov_rc	multi-sample-all	metaspades	ERR1136796	CONCOCT	FALSE	45.44	0.07
MGYG000172724	0.480707	cov_fs	multi-sample-all	metaspades	ERR1136796	CONCOCT	FALSE	45.44	0.07
MGYG000178386	0.00173253	cov_pr	multi-sample-all	metaspades	ERR1136796	CONCOCT	FALSE	97.8	11.72
MGYG000178386	0.00405898	cov_rc	multi-sample-all	metaspades	ERR1136796	CONCOCT	FALSE	97.8	11.72
MGYG000178386	0.00242849	cov_fs	multi-sample-all	metaspades	ERR1136796	CONCOCT	FALSE	97.8	11.72
MGYG000178558	0.832336	cov_pr	multi-sample-all	metaspades	ERR1136796	CONCOCT	FALSE	4.98	0
MGYG000178558	0.0179987	cov_rc	multi-sample-all	metaspades	ERR1136796	CONCOCT	FALSE	4.98	0
MGYG000178558	0.0352354	cov_fs	multi-sample-all	metaspades	ERR1136796	CONCOCT	FALSE	4.98	0
MGYG000195427	0.665783	cov_pr	multi-sample-all	metaspades	ERR1136796	CONCOCT	TRUE	64.9	8.2
MGYG000195427	0.192194	cov_rc	multi-sample-all	metaspades	ERR1136796	CONCOCT	TRUE	64.9	8.2
MGYG000195427	0.298282	cov_fs	multi-sample-all	metaspades	ERR1136796	CONCOCT	TRUE	64.9	8.2
MGYG000198108	0.203296	cov_pr	multi-sample-all	metaspades	ERR1136796	CONCOCT	FALSE	7.61	0
MGYG000198108	0.00830647	cov_rc	multi-sample-all	metaspades	ERR1136796	CONCOCT	FALSE	7.61	0
MGYG000198108	0.0159608	cov_fs	multi-sample-all	metaspades	ERR1136796	CONCOCT	FALSE	7.61	0
MGYG000198353	0.914531	cov_pr	multi-sample-all	metaspades	ERR1136796	CONCOCT	TRUE	2.55	0
MGYG000198353	0.0131584	cov_rc	multi-sample-all	metaspades	ERR1136796	CONCOCT	TRUE	2.55	0
MGYG000198353	0.0259435	cov_fs	multi-sample-all	metaspades	ERR1136796	CONCOCT	TRUE	2.55	0
MGYG000218795	0.69282	cov_pr	multi-sample-all	metaspades	ERR1136796	CONCOCT	TRUE	65.56	12.66
MGYG000218795	0.238341	cov_rc	multi-sample-all	metaspades	ERR1136796	CONCOCT	TRUE	65.56	12.66
MGYG000218795	0.354669	cov_fs	multi-sample-all	metaspades	ERR1136796	CONCOCT	TRUE	65.56	12.66
MGYG000222466	1	cov_pr	multi-sample-all	metaspades	ERR1136796	CONCOCT	FALSE	31.34	0.51
MGYG000222466	0.218892	cov_rc	multi-sample-all	metaspades	ERR1136796	CONCOCT	FALSE	31.34	0.51
MGYG000222466	0.359165	cov_fs	multi-sample-all	metaspades	ERR1136796	CONCOCT	FALSE	31.34	0.51
MGYG000225551	1	cov_pr	multi-sample-all	metaspades	ERR1136796	CONCOCT	TRUE	37.1	0.3
MGYG000225551	0.191215	cov_rc	multi-sample-all	metaspades	ERR1136796	CONCOCT	TRUE	37.1	0.3
MGYG000225551	0.321041	cov_fs	multi-sample-all	metaspades	ERR1136796	CONCOCT	TRUE	37.1	0.3
MGYG000231681	0.13548	cov_pr	multi-sample-all	metaspades	ERR1136796	CONCOCT	TRUE	71.1	6.7
MGYG000231681	0.0413084	cov_rc	multi-sample-all	metaspades	ERR1136796	CONCOCT	TRUE	71.1	6.7
MGYG000231681	0.0633125	cov_fs	multi-sample-all	metaspades	ERR1136796	CONCOCT	TRUE	71.1	6.7
MGYG000232202	0.458878	cov_pr	multi-sample-all	metaspades	ERR1136796	CONCOCT	TRUE	64.9	8.2
MGYG000232202	0.134422	cov_rc	multi-sample-all	metaspades	ERR1136796	CONCOCT	TRUE	64.9	8.2
MGYG000232202	0.207934	cov_fs	multi-sample-all	metaspades	ERR1136796	CONCOCT	TRUE	64.9	8.2
MGYG000241024	0.521369	cov_pr	multi-sample-all	metaspades	ERR1136796	CONCOCT	TRUE	48.3	4.2
MGYG000241024	0.198647	cov_rc	multi-sample-all	metaspades	ERR1136796	CONCOCT	TRUE	48.3	4.2
MGYG000241024	0.287684	cov_fs	multi-sample-all	metaspades	ERR1136796	CONCOCT	TRUE	48.3	4.2
MGYG000242630	1	cov_pr	multi-sample-all	metaspades	ERR1136796	CONCOCT	FALSE	59.44	1.99
MGYG000242630	0.408059	cov_rc	multi-sample-all	metaspades	ERR1136796	CONCOCT	FALSE	59.44	1.99
MGYG000242630	0.579605	cov_fs	multi-sample-all	metaspades	ERR1136796	CONCOCT	FALSE	59.44	1.99
MGYG000245520	0.997471	cov_pr	multi-sample-all	metaspades	ERR1136796	CONCOCT	TRUE	99.5	1.58
MGYG000245520	0.800761	cov_rc	multi-sample-all	metaspades	ERR1136796	CONCOCT	TRUE	99.5	1.58
MGYG000245520	0.888357	cov_fs	multi-sample-all	metaspades	ERR1136796	CONCOCT	TRUE	99.5	1.58
MGYG000258696	0.999071	cov_pr	multi-sample-all	metaspades	ERR1136796	CONCOCT	TRUE	94.4	4.67
MGYG000258696	0.719574	cov_rc	multi-sample-all	metaspades	ERR1136796	CONCOCT	TRUE	94.4	4.67
MGYG000258696	0.836595	cov_fs	multi-sample-all	metaspades	ERR1136796	CONCOCT	TRUE	94.4	4.67
MGYG000284844	1	cov_pr	multi-sample-all	metaspades	ERR1136796	CONCOCT	TRUE	50.53	1.6
MGYG000284844	0.317646	cov_rc	multi-sample-all	metaspades	ERR1136796	CONCOCT	TRUE	50.53	1.6
MGYG000284844	0.482142	cov_fs	multi-sample-all	metaspades	ERR1136796	CONCOCT	TRUE	50.53	1.6
MGYG000287158	0.806822	cov_pr	multi-sample-all	metaspades	ERR1136796	CONCOCT	TRUE	9.44	0.11
MGYG000287158	0.0573899	cov_rc	multi-sample-all	metaspades	ERR1136796	CONCOCT	TRUE	9.44	0.11
MGYG000287158	0.107158	cov_fs	multi-sample-all	metaspades	ERR1136796	CONCOCT	TRUE	9.44	0.11
MGYG000000022	0.0983184	cov_pr	single-sample	metaspades	ERR1136714	CONCOCT	TRUE	76.9	92.7
MGYG000000022	0.244442	cov_rc	single-sample	metaspades	ERR1136714	CONCOCT	TRUE	76.9	92.7
MGYG000000022	0.140233	cov_fs	single-sample	metaspades	ERR1136714	CONCOCT	TRUE	76.9	92.7
MGYG000000033	0.954917	cov_pr	single-sample	metaspades	ERR1136714	CONCOCT	FALSE	3.32	0
MGYG000000033	0.00725553	cov_rc	single-sample	metaspades	ERR1136714	CONCOCT	FALSE	3.32	0
MGYG000000033	0.0144016	cov_fs	single-sample	metaspades	ERR1136714	CONCOCT	FALSE	3.32	0
MGYG000000040	0.0102719	cov_pr	single-sample	metaspades	ERR1136714	CONCOCT	FALSE	12.23	0.63
MGYG000000040	0.00341028	cov_rc	single-sample	metaspades	ERR1136714	CONCOCT	FALSE	12.23	0.63
MGYG000000040	0.00512053	cov_fs	single-sample	metaspades	ERR1136714	CONCOCT	FALSE	12.23	0.63
MGYG000000045	0.0254202	cov_pr	single-sample	metaspades	ERR1136714	CONCOCT	FALSE	80.7	37.06
MGYG000000045	0.0260584	cov_rc	single-sample	metaspades	ERR1136714	CONCOCT	FALSE	80.7	37.06
MGYG000000045	0.0257353	cov_fs	single-sample	metaspades	ERR1136714	CONCOCT	FALSE	80.7	37.06
MGYG000000051	0.0189783	cov_pr	single-sample	metaspades	ERR1136714	CONCOCT	FALSE	30.42	12.17
MGYG000000051	0.00810481	cov_rc	single-sample	metaspades	ERR1136714	CONCOCT	FALSE	30.42	12.17
MGYG000000051	0.0113588	cov_fs	single-sample	metaspades	ERR1136714	CONCOCT	FALSE	30.42	12.17
MGYG000000062	0.00076399	cov_pr	single-sample	metaspades	ERR1136714	CONCOCT	FALSE	80.7	37.06
MGYG000000062	0.00067893	cov_rc	single-sample	metaspades	ERR1136714	CONCOCT	FALSE	80.7	37.06
MGYG000000062	0.000718953	cov_fs	single-sample	metaspades	ERR1136714	CONCOCT	FALSE	80.7	37.06
MGYG000000076	0.0035333	cov_pr	single-sample	metaspades	ERR1136714	CONCOCT	FALSE	98.6	33.9
MGYG000000076	0.00582704	cov_rc	single-sample	metaspades	ERR1136714	CONCOCT	FALSE	98.6	33.9
MGYG000000076	0.00439913	cov_fs	single-sample	metaspades	ERR1136714	CONCOCT	FALSE	98.6	33.9
MGYG000000077	0.00965689	cov_pr	single-sample	metaspades	ERR1136714	CONCOCT	FALSE	12.23	0.63
MGYG000000077	0.00259799	cov_rc	single-sample	metaspades	ERR1136714	CONCOCT	FALSE	12.23	0.63
MGYG000000077	0.00409445	cov_fs	single-sample	metaspades	ERR1136714	CONCOCT	FALSE	12.23	0.63
MGYG000000084	0.104109	cov_pr	single-sample	metaspades	ERR1136714	CONCOCT	TRUE	84.3	54.16
MGYG000000084	0.125907	cov_rc	single-sample	metaspades	ERR1136714	CONCOCT	TRUE	84.3	54.16
MGYG000000084	0.113975	cov_fs	single-sample	metaspades	ERR1136714	CONCOCT	TRUE	84.3	54.16
MGYG000000090	0.0162375	cov_pr	single-sample	metaspades	ERR1136714	CONCOCT	FALSE	30.42	12.17
MGYG000000090	0.00740847	cov_rc	single-sample	metaspades	ERR1136714	CONCOCT	FALSE	30.42	12.17
MGYG000000090	0.0101747	cov_fs	single-sample	metaspades	ERR1136714	CONCOCT	FALSE	30.42	12.17
MGYG000000137	0.00173536	cov_pr	single-sample	metaspades	ERR1136714	CONCOCT	FALSE	98.6	33.9
MGYG000000137	0.00301918	cov_rc	single-sample	metaspades	ERR1136714	CONCOCT	FALSE	98.6	33.9
MGYG000000137	0.00220394	cov_fs	single-sample	metaspades	ERR1136714	CONCOCT	FALSE	98.6	33.9
MGYG000000141	0.0414537	cov_pr	single-sample	metaspades	ERR1136714	CONCOCT	FALSE	70.2	32.8
MGYG000000141	0.0416479	cov_rc	single-sample	metaspades	ERR1136714	CONCOCT	FALSE	70.2	32.8
MGYG000000141	0.0415506	cov_fs	single-sample	metaspades	ERR1136714	CONCOCT	FALSE	70.2	32.8
MGYG000000144	0.0278855	cov_pr	single-sample	metaspades	ERR1136714	CONCOCT	FALSE	49.38	14.35
MGYG000000144	0.0197003	cov_rc	single-sample	metaspades	ERR1136714	CONCOCT	FALSE	49.38	14.35
MGYG000000144	0.023089	cov_fs	single-sample	metaspades	ERR1136714	CONCOCT	FALSE	49.38	14.35
MGYG000000164	0.0118271	cov_pr	single-sample	metaspades	ERR1136714	CONCOCT	FALSE	12.23	0.63
MGYG000000164	0.00337159	cov_rc	single-sample	metaspades	ERR1136714	CONCOCT	FALSE	12.23	0.63
MGYG000000164	0.00524732	cov_fs	single-sample	metaspades	ERR1136714	CONCOCT	FALSE	12.23	0.63
MGYG000000184	0.00533476	cov_pr	single-sample	metaspades	ERR1136714	CONCOCT	FALSE	58.12	20.9
MGYG000000184	0.00340732	cov_rc	single-sample	metaspades	ERR1136714	CONCOCT	FALSE	58.12	20.9
MGYG000000184	0.00415856	cov_fs	single-sample	metaspades	ERR1136714	CONCOCT	FALSE	58.12	20.9
MGYG000000190	0.0212488	cov_pr	single-sample	metaspades	ERR1136714	CONCOCT	FALSE	12.23	0.63
MGYG000000190	0.00619329	cov_rc	single-sample	metaspades	ERR1136714	CONCOCT	FALSE	12.23	0.63
MGYG000000190	0.0095911	cov_fs	single-sample	metaspades	ERR1136714	CONCOCT	FALSE	12.23	0.63
MGYG000000194	0.00992653	cov_pr	single-sample	metaspades	ERR1136714	CONCOCT	FALSE	70.2	32.8
MGYG000000194	0.00961086	cov_rc	single-sample	metaspades	ERR1136714	CONCOCT	FALSE	70.2	32.8
MGYG000000194	0.00976614	cov_fs	single-sample	metaspades	ERR1136714	CONCOCT	FALSE	70.2	32.8
MGYG000000195	0.184604	cov_pr	single-sample	metaspades	ERR1136714	CONCOCT	TRUE	76.9	92.7
MGYG000000195	0.409445	cov_rc	single-sample	metaspades	ERR1136714	CONCOCT	TRUE	76.9	92.7
MGYG000000195	0.254475	cov_fs	single-sample	metaspades	ERR1136714	CONCOCT	TRUE	76.9	92.7
MGYG000000259	0.0319419	cov_pr	single-sample	metaspades	ERR1136714	CONCOCT	FALSE	64.3	16.1
MGYG000000259	0.014921	cov_rc	single-sample	metaspades	ERR1136714	CONCOCT	FALSE	64.3	16.1
MGYG000000259	0.0203404	cov_fs	single-sample	metaspades	ERR1136714	CONCOCT	FALSE	64.3	16.1
MGYG000000278	0.0144351	cov_pr	single-sample	metaspades	ERR1136714	CONCOCT	FALSE	70.2	32.8
MGYG000000278	0.0114757	cov_rc	single-sample	metaspades	ERR1136714	CONCOCT	FALSE	70.2	32.8
MGYG000000278	0.0127864	cov_fs	single-sample	metaspades	ERR1136714	CONCOCT	FALSE	70.2	32.8
MGYG000001397	0.204229	cov_pr	single-sample	metaspades	ERR1136714	CONCOCT	TRUE	96.06	24.33
MGYG000001397	0.187887	cov_rc	single-sample	metaspades	ERR1136714	CONCOCT	TRUE	96.06	24.33
MGYG000001397	0.195718	cov_fs	single-sample	metaspades	ERR1136714	CONCOCT	TRUE	96.06	24.33
MGYG000001420	0.0145309	cov_pr	single-sample	metaspades	ERR1136714	CONCOCT	TRUE	76.5	19.52
MGYG000001420	0.00699545	cov_rc	single-sample	metaspades	ERR1136714	CONCOCT	TRUE	76.5	19.52
MGYG000001420	0.00944426	cov_fs	single-sample	metaspades	ERR1136714	CONCOCT	TRUE	76.5	19.52
MGYG000002274	0.162724	cov_pr	single-sample	metaspades	ERR1136714	CONCOCT	TRUE	76.9	92.7
MGYG000002274	0.451144	cov_rc	single-sample	metaspades	ERR1136714	CONCOCT	TRUE	76.9	92.7
MGYG000002274	0.239179	cov_fs	single-sample	metaspades	ERR1136714	CONCOCT	TRUE	76.9	92.7
MGYG000002276	0.00246354	cov_pr	single-sample	metaspades	ERR1136714	CONCOCT	FALSE	30.42	12.17
MGYG000002276	0.000940933	cov_rc	single-sample	metaspades	ERR1136714	CONCOCT	FALSE	30.42	12.17
MGYG000002276	0.00136175	cov_fs	single-sample	metaspades	ERR1136714	CONCOCT	FALSE	30.42	12.17
MGYG000002304	0.0339774	cov_pr	single-sample	metaspades	ERR1136714	CONCOCT	FALSE	70.2	32.8
MGYG000002304	0.0327237	cov_rc	single-sample	metaspades	ERR1136714	CONCOCT	FALSE	70.2	32.8
MGYG000002304	0.0333388	cov_fs	single-sample	metaspades	ERR1136714	CONCOCT	FALSE	70.2	32.8
MGYG000002450	0.0130775	cov_pr	single-sample	metaspades	ERR1136714	CONCOCT	FALSE	38.28	0.23
MGYG000002450	0.0045413	cov_rc	single-sample	metaspades	ERR1136714	CONCOCT	FALSE	38.28	0.23
MGYG000002450	0.00674153	cov_fs	single-sample	metaspades	ERR1136714	CONCOCT	FALSE	38.28	0.23
MGYG000002509	0.854869	cov_pr	single-sample	metaspades	ERR1136714	CONCOCT	TRUE	42.66	2.77
MGYG000002509	0.253644	cov_rc	single-sample	metaspades	ERR1136714	CONCOCT	TRUE	42.66	2.77
MGYG000002509	0.391213	cov_fs	single-sample	metaspades	ERR1136714	CONCOCT	TRUE	42.66	2.77
MGYG000002517	0.117207	cov_pr	single-sample	metaspades	ERR1136714	CONCOCT	FALSE	64.3	16.1
MGYG000002517	0.0493894	cov_rc	single-sample	metaspades	ERR1136714	CONCOCT	FALSE	64.3	16.1
MGYG000002517	0.0694947	cov_fs	single-sample	metaspades	ERR1136714	CONCOCT	FALSE	64.3	16.1
MGYG000002540	0.282642	cov_pr	single-sample	metaspades	ERR1136714	CONCOCT	FALSE	49.38	14.35
MGYG000002540	0.157192	cov_rc	single-sample	metaspades	ERR1136714	CONCOCT	FALSE	49.38	14.35
MGYG000002540	0.202027	cov_fs	single-sample	metaspades	ERR1136714	CONCOCT	FALSE	49.38	14.35
MGYG000003682	0.0039546	cov_pr	single-sample	metaspades	ERR1136714	CONCOCT	FALSE	30.42	12.17
MGYG000003682	0.00154469	cov_rc	single-sample	metaspades	ERR1136714	CONCOCT	FALSE	30.42	12.17
MGYG000003682	0.00222161	cov_fs	single-sample	metaspades	ERR1136714	CONCOCT	FALSE	30.42	12.17
MGYG000003686	0.0432538	cov_pr	single-sample	metaspades	ERR1136714	CONCOCT	FALSE	50.2	14.46
MGYG000003686	0.0155766	cov_rc	single-sample	metaspades	ERR1136714	CONCOCT	FALSE	50.2	14.46
MGYG000003686	0.0229047	cov_fs	single-sample	metaspades	ERR1136714	CONCOCT	FALSE	50.2	14.46
MGYG000003691	0.00172065	cov_pr	single-sample	metaspades	ERR1136714	CONCOCT	TRUE	60.03	1.53
MGYG000003691	0.000814946	cov_rc	single-sample	metaspades	ERR1136714	CONCOCT	TRUE	60.03	1.53
MGYG000003691	0.00110604	cov_fs	single-sample	metaspades	ERR1136714	CONCOCT	TRUE	60.03	1.53
MGYG000003695	0.122127	cov_pr	single-sample	metaspades	ERR1136714	CONCOCT	FALSE	37.53	112.06
MGYG000003695	0.63814	cov_rc	single-sample	metaspades	ERR1136714	CONCOCT	FALSE	37.53	112.06
MGYG000003695	0.205017	cov_fs	single-sample	metaspades	ERR1136714	CONCOCT	FALSE	37.53	112.06
MGYG000004658	0.0074891	cov_pr	single-sample	metaspades	ERR1136714	CONCOCT	TRUE	76.5	19.52
MGYG000004658	0.00413718	cov_rc	single-sample	metaspades	ERR1136714	CONCOCT	TRUE	76.5	19.52
MGYG000004658	0.00532995	cov_fs	single-sample	metaspades	ERR1136714	CONCOCT	TRUE	76.5	19.52
MGYG000004946	0.340104	cov_pr	single-sample	metaspades	ERR1136714	CONCOCT	TRUE	76.5	19.52
MGYG000004946	0.19544	cov_rc	single-sample	metaspades	ERR1136714	CONCOCT	TRUE	76.5	19.52
MGYG000004946	0.248233	cov_fs	single-sample	metaspades	ERR1136714	CONCOCT	TRUE	76.5	19.52
MGYG000005476	0.00253687	cov_pr	single-sample	metaspades	ERR1136714	CONCOCT	FALSE	98.6	33.9
MGYG000005476	0.00568651	cov_rc	single-sample	metaspades	ERR1136714	CONCOCT	FALSE	98.6	33.9
MGYG000005476	0.00350852	cov_fs	single-sample	metaspades	ERR1136714	CONCOCT	FALSE	98.6	33.9
MGYG000005983	0.00313477	cov_pr	single-sample	metaspades	ERR1136714	CONCOCT	FALSE	98.6	33.9
MGYG000005983	0.00631504	cov_rc	single-sample	metaspades	ERR1136714	CONCOCT	FALSE	98.6	33.9
MGYG000005983	0.00418975	cov_fs	single-sample	metaspades	ERR1136714	CONCOCT	FALSE	98.6	33.9
MGYG000006567	0.12119	cov_pr	single-sample	metaspades	ERR1136714	CONCOCT	FALSE	37.53	112.06
MGYG000006567	0.728524	cov_rc	single-sample	metaspades	ERR1136714	CONCOCT	FALSE	37.53	112.06
MGYG000006567	0.20781	cov_fs	single-sample	metaspades	ERR1136714	CONCOCT	FALSE	37.53	112.06
MGYG000006692	0.532729	cov_pr	single-sample	metaspades	ERR1136714	CONCOCT	TRUE	99.4	16.98
MGYG000006692	0.450595	cov_rc	single-sample	metaspades	ERR1136714	CONCOCT	TRUE	99.4	16.98
MGYG000006692	0.488232	cov_fs	single-sample	metaspades	ERR1136714	CONCOCT	TRUE	99.4	16.98
MGYG000009501	0.0400683	cov_pr	single-sample	metaspades	ERR1136714	CONCOCT	FALSE	70.2	32.8
MGYG000009501	0.0486137	cov_rc	single-sample	metaspades	ERR1136714	CONCOCT	FALSE	70.2	32.8
MGYG000009501	0.0439293	cov_fs	single-sample	metaspades	ERR1136714	CONCOCT	FALSE	70.2	32.8
MGYG000010834	0.301688	cov_pr	single-sample	metaspades	ERR1136714	CONCOCT	FALSE	64.3	16.1
MGYG000010834	0.141761	cov_rc	single-sample	metaspades	ERR1136714	CONCOCT	FALSE	64.3	16.1
MGYG000010834	0.192886	cov_fs	single-sample	metaspades	ERR1136714	CONCOCT	FALSE	64.3	16.1
MGYG000015138	0.00560726	cov_pr	single-sample	metaspades	ERR1136714	CONCOCT	FALSE	70.2	32.8
MGYG000015138	0.00452342	cov_rc	single-sample	metaspades	ERR1136714	CONCOCT	FALSE	70.2	32.8
MGYG000015138	0.00500736	cov_fs	single-sample	metaspades	ERR1136714	CONCOCT	FALSE	70.2	32.8
MGYG000017916	0.951245	cov_pr	single-sample	metaspades	ERR1136714	CONCOCT	FALSE	23.02	0.03
MGYG000017916	0.108487	cov_rc	single-sample	metaspades	ERR1136714	CONCOCT	FALSE	23.02	0.03
MGYG000017916	0.194761	cov_fs	single-sample	metaspades	ERR1136714	CONCOCT	FALSE	23.02	0.03
MGYG000022300	0.0488423	cov_pr	single-sample	metaspades	ERR1136714	CONCOCT	TRUE	76.9	92.7
MGYG000022300	0.139228	cov_rc	single-sample	metaspades	ERR1136714	CONCOCT	TRUE	76.9	92.7
MGYG000022300	0.0723157	cov_fs	single-sample	metaspades	ERR1136714	CONCOCT	TRUE	76.9	92.7
MGYG000032744	0.173296	cov_pr	single-sample	metaspades	ERR1136714	CONCOCT	TRUE	76.75	4.65
MGYG000032744	0.0641464	cov_rc	single-sample	metaspades	ERR1136714	CONCOCT	TRUE	76.75	4.65
MGYG000032744	0.0936338	cov_fs	single-sample	metaspades	ERR1136714	CONCOCT	TRUE	76.75	4.65
MGYG000037664	0.00090333	cov_pr	single-sample	metaspades	ERR1136714	CONCOCT	FALSE	98.6	33.9
MGYG000037664	0.00222199	cov_rc	single-sample	metaspades	ERR1136714	CONCOCT	FALSE	98.6	33.9
MGYG000037664	0.00128447	cov_fs	single-sample	metaspades	ERR1136714	CONCOCT	FALSE	98.6	33.9
MGYG000044550	0.698119	cov_pr	single-sample	metaspades	ERR1136714	CONCOCT	FALSE	97.44	18.55
MGYG000044550	0.789317	cov_rc	single-sample	metaspades	ERR1136714	CONCOCT	FALSE	97.44	18.55
MGYG000044550	0.740922	cov_fs	single-sample	metaspades	ERR1136714	CONCOCT	FALSE	97.44	18.55
MGYG000055141	0.00108316	cov_pr	single-sample	metaspades	ERR1136714	CONCOCT	FALSE	99.9	74.7
MGYG000055141	0.00204695	cov_rc	single-sample	metaspades	ERR1136714	CONCOCT	FALSE	99.9	74.7
MGYG000055141	0.00141668	cov_fs	single-sample	metaspades	ERR1136714	CONCOCT	FALSE	99.9	74.7
MGYG000076966	0.110363	cov_pr	single-sample	metaspades	ERR1136714	CONCOCT	FALSE	64.3	16.1
MGYG000076966	0.0463484	cov_rc	single-sample	metaspades	ERR1136714	CONCOCT	FALSE	64.3	16.1
MGYG000076966	0.0652812	cov_fs	single-sample	metaspades	ERR1136714	CONCOCT	FALSE	64.3	16.1
MGYG000078398	0.00100112	cov_pr	single-sample	metaspades	ERR1136714	CONCOCT	FALSE	98.6	33.9
MGYG000078398	0.00219202	cov_rc	single-sample	metaspades	ERR1136714	CONCOCT	FALSE	98.6	33.9
MGYG000078398	0.0013745	cov_fs	single-sample	metaspades	ERR1136714	CONCOCT	FALSE	98.6	33.9
MGYG000081282	0.143989	cov_pr	single-sample	metaspades	ERR1136714	CONCOCT	FALSE	37.53	112.06
MGYG000081282	0.649692	cov_rc	single-sample	metaspades	ERR1136714	CONCOCT	FALSE	37.53	112.06
MGYG000081282	0.235734	cov_fs	single-sample	metaspades	ERR1136714	CONCOCT	FALSE	37.53	112.06
MGYG000081384	0.115762	cov_pr	single-sample	metaspades	ERR1136714	CONCOCT	FALSE	49.38	14.35
MGYG000081384	0.0580371	cov_rc	single-sample	metaspades	ERR1136714	CONCOCT	FALSE	49.38	14.35
MGYG000081384	0.0773133	cov_fs	single-sample	metaspades	ERR1136714	CONCOCT	FALSE	49.38	14.35
MGYG000083923	0.0547852	cov_pr	single-sample	metaspades	ERR1136714	CONCOCT	FALSE	70.2	32.8
MGYG000083923	0.0571706	cov_rc	single-sample	metaspades	ERR1136714	CONCOCT	FALSE	70.2	32.8
MGYG000083923	0.0559525	cov_fs	single-sample	metaspades	ERR1136714	CONCOCT	FALSE	70.2	32.8
MGYG000089024	0.296383	cov_pr	single-sample	metaspades	ERR1136714	CONCOCT	FALSE	49.38	14.35
MGYG000089024	0.147015	cov_rc	single-sample	metaspades	ERR1136714	CONCOCT	FALSE	49.38	14.35
MGYG000089024	0.19654	cov_fs	single-sample	metaspades	ERR1136714	CONCOCT	FALSE	49.38	14.35
MGYG000095752	0.00285341	cov_pr	single-sample	metaspades	ERR1136714	CONCOCT	FALSE	99.9	74.7
MGYG000095752	0.0033535	cov_rc	single-sample	metaspades	ERR1136714	CONCOCT	FALSE	99.9	74.7
MGYG000095752	0.00308331	cov_fs	single-sample	metaspades	ERR1136714	CONCOCT	FALSE	99.9	74.7
MGYG000102075	0.00876173	cov_pr	single-sample	metaspades	ERR1136714	CONCOCT	FALSE	98.6	33.9
MGYG000102075	0.0171644	cov_rc	single-sample	metaspades	ERR1136714	CONCOCT	FALSE	98.6	33.9
MGYG000102075	0.0116014	cov_fs	single-sample	metaspades	ERR1136714	CONCOCT	FALSE	98.6	33.9
MGYG000104121	0.0427758	cov_pr	single-sample	metaspades	ERR1136714	CONCOCT	FALSE	64.3	16.1
MGYG000104121	0.0160562	cov_rc	single-sample	metaspades	ERR1136714	CONCOCT	FALSE	64.3	16.1
MGYG000104121	0.0233484	cov_fs	single-sample	metaspades	ERR1136714	CONCOCT	FALSE	64.3	16.1
MGYG000106971	0.101669	cov_pr	single-sample	metaspades	ERR1136714	CONCOCT	FALSE	93.56	43.88
MGYG000106971	0.108681	cov_rc	single-sample	metaspades	ERR1136714	CONCOCT	FALSE	93.56	43.88
MGYG000106971	0.105058	cov_fs	single-sample	metaspades	ERR1136714	CONCOCT	FALSE	93.56	43.88
MGYG000107466	0.937649	cov_pr	single-sample	metaspades	ERR1136714	CONCOCT	FALSE	32.06	1.25
MGYG000107466	0.171002	cov_rc	single-sample	metaspades	ERR1136714	CONCOCT	FALSE	32.06	1.25
MGYG000107466	0.289252	cov_fs	single-sample	metaspades	ERR1136714	CONCOCT	FALSE	32.06	1.25
MGYG000124489	0.993577	cov_pr	single-sample	metaspades	ERR1136714	CONCOCT	TRUE	94.9	0.91
MGYG000124489	0.691984	cov_rc	single-sample	metaspades	ERR1136714	CONCOCT	TRUE	94.9	0.91
MGYG000124489	0.815799	cov_fs	single-sample	metaspades	ERR1136714	CONCOCT	TRUE	94.9	0.91
MGYG000126333	0.106859	cov_pr	single-sample	metaspades	ERR1136714	CONCOCT	FALSE	64.3	16.1
MGYG000126333	0.0461288	cov_rc	single-sample	metaspades	ERR1136714	CONCOCT	FALSE	64.3	16.1
MGYG000126333	0.0644401	cov_fs	single-sample	metaspades	ERR1136714	CONCOCT	FALSE	64.3	16.1
MGYG000137221	0.970919	cov_pr	single-sample	metaspades	ERR1136714	CONCOCT	TRUE	50.47	1.9
MGYG000137221	0.323811	cov_rc	single-sample	metaspades	ERR1136714	CONCOCT	TRUE	50.47	1.9
MGYG000137221	0.485653	cov_fs	single-sample	metaspades	ERR1136714	CONCOCT	TRUE	50.47	1.9
MGYG000144849	0.00823502	cov_pr	single-sample	metaspades	ERR1136714	CONCOCT	FALSE	58.12	20.9
MGYG000144849	0.00554935	cov_rc	single-sample	metaspades	ERR1136714	CONCOCT	FALSE	58.12	20.9
MGYG000144849	0.00663055	cov_fs	single-sample	metaspades	ERR1136714	CONCOCT	FALSE	58.12	20.9
MGYG000147506	0.0947149	cov_pr	single-sample	metaspades	ERR1136714	CONCOCT	FALSE	37.53	112.06
MGYG000147506	0.473332	cov_rc	single-sample	metaspades	ERR1136714	CONCOCT	FALSE	37.53	112.06
MGYG000147506	0.157845	cov_fs	single-sample	metaspades	ERR1136714	CONCOCT	FALSE	37.53	112.06
MGYG000148078	0.00295907	cov_pr	single-sample	metaspades	ERR1136714	CONCOCT	FALSE	30.42	12.17
MGYG000148078	0.00156394	cov_rc	single-sample	metaspades	ERR1136714	CONCOCT	FALSE	30.42	12.17
MGYG000148078	0.00204634	cov_fs	single-sample	metaspades	ERR1136714	CONCOCT	FALSE	30.42	12.17
MGYG000151174	0.592335	cov_pr	single-sample	metaspades	ERR1136714	CONCOCT	TRUE	99.94	49.4
MGYG000151174	0.704615	cov_rc	single-sample	metaspades	ERR1136714	CONCOCT	TRUE	99.94	49.4
MGYG000151174	0.643615	cov_fs	single-sample	metaspades	ERR1136714	CONCOCT	TRUE	99.94	49.4
MGYG000156351	0.0103722	cov_pr	single-sample	metaspades	ERR1136714	CONCOCT	FALSE	30.42	12.17
MGYG000156351	0.00380042	cov_rc	single-sample	metaspades	ERR1136714	CONCOCT	FALSE	30.42	12.17
MGYG000156351	0.00556266	cov_fs	single-sample	metaspades	ERR1136714	CONCOCT	FALSE	30.42	12.17
MGYG000177413	0.519228	cov_pr	single-sample	metaspades	ERR1136714	CONCOCT	TRUE	66.5	14.79
MGYG000177413	0.23887	cov_rc	single-sample	metaspades	ERR1136714	CONCOCT	TRUE	66.5	14.79
MGYG000177413	0.327208	cov_fs	single-sample	metaspades	ERR1136714	CONCOCT	TRUE	66.5	14.79
MGYG000178386	0.970834	cov_pr	single-sample	metaspades	ERR1136714	CONCOCT	TRUE	75.44	3.05
MGYG000178386	0.451408	cov_rc	single-sample	metaspades	ERR1136714	CONCOCT	TRUE	75.44	3.05
MGYG000178386	0.616269	cov_fs	single-sample	metaspades	ERR1136714	CONCOCT	TRUE	75.44	3.05
MGYG000178558	0.00655504	cov_pr	single-sample	metaspades	ERR1136714	CONCOCT	FALSE	12.23	0.63
MGYG000178558	0.00143118	cov_rc	single-sample	metaspades	ERR1136714	CONCOCT	FALSE	12.23	0.63
MGYG000178558	0.0023494	cov_fs	single-sample	metaspades	ERR1136714	CONCOCT	FALSE	12.23	0.63
MGYG000179621	0.0482278	cov_pr	single-sample	metaspades	ERR1136714	CONCOCT	FALSE	70.2	32.8
MGYG000179621	0.0609009	cov_rc	single-sample	metaspades	ERR1136714	CONCOCT	FALSE	70.2	32.8
MGYG000179621	0.0538285	cov_fs	single-sample	metaspades	ERR1136714	CONCOCT	FALSE	70.2	32.8
MGYG000187829	0.157878	cov_pr	single-sample	metaspades	ERR1136714	CONCOCT	FALSE	64.3	16.1
MGYG000187829	0.0645114	cov_rc	single-sample	metaspades	ERR1136714	CONCOCT	FALSE	64.3	16.1
MGYG000187829	0.0915954	cov_fs	single-sample	metaspades	ERR1136714	CONCOCT	FALSE	64.3	16.1
MGYG000198108	0.0552612	cov_pr	single-sample	metaspades	ERR1136714	CONCOCT	FALSE	38.28	0.23
MGYG000198108	0.0165245	cov_rc	single-sample	metaspades	ERR1136714	CONCOCT	FALSE	38.28	0.23
MGYG000198108	0.0254414	cov_fs	single-sample	metaspades	ERR1136714	CONCOCT	FALSE	38.28	0.23
MGYG000198353	0.00431607	cov_pr	single-sample	metaspades	ERR1136714	CONCOCT	FALSE	98.6	33.9
MGYG000198353	0.00761061	cov_rc	single-sample	metaspades	ERR1136714	CONCOCT	FALSE	98.6	33.9
MGYG000198353	0.00550831	cov_fs	single-sample	metaspades	ERR1136714	CONCOCT	FALSE	98.6	33.9
MGYG000199723	0.00748158	cov_pr	single-sample	metaspades	ERR1136714	CONCOCT	FALSE	70.2	32.8
MGYG000199723	0.00740884	cov_rc	single-sample	metaspades	ERR1136714	CONCOCT	FALSE	70.2	32.8
MGYG000199723	0.00744503	cov_fs	single-sample	metaspades	ERR1136714	CONCOCT	FALSE	70.2	32.8
MGYG000204634	1	cov_pr	single-sample	metaspades	ERR1136714	CONCOCT	TRUE	97.1	0.1
MGYG000204634	0.636483	cov_rc	single-sample	metaspades	ERR1136714	CONCOCT	TRUE	97.1	0.1
MGYG000204634	0.777867	cov_fs	single-sample	metaspades	ERR1136714	CONCOCT	TRUE	97.1	0.1
MGYG000206647	0.0313097	cov_pr	single-sample	metaspades	ERR1136714	CONCOCT	FALSE	70.2	32.8
MGYG000206647	0.0380446	cov_rc	single-sample	metaspades	ERR1136714	CONCOCT	FALSE	70.2	32.8
MGYG000206647	0.0343502	cov_fs	single-sample	metaspades	ERR1136714	CONCOCT	FALSE	70.2	32.8
MGYG000229893	0.0805866	cov_pr	single-sample	metaspades	ERR1136714	CONCOCT	FALSE	93.56	43.88
MGYG000229893	0.0789327	cov_rc	single-sample	metaspades	ERR1136714	CONCOCT	FALSE	93.56	43.88
MGYG000229893	0.0797511	cov_fs	single-sample	metaspades	ERR1136714	CONCOCT	FALSE	93.56	43.88
MGYG000231681	0.0631551	cov_pr	single-sample	metaspades	ERR1136714	CONCOCT	FALSE	37.53	112.06
MGYG000231681	0.275485	cov_rc	single-sample	metaspades	ERR1136714	CONCOCT	FALSE	37.53	112.06
MGYG000231681	0.102754	cov_fs	single-sample	metaspades	ERR1136714	CONCOCT	FALSE	37.53	112.06
MGYG000243779	0.239536	cov_pr	single-sample	metaspades	ERR1136714	CONCOCT	FALSE	93.56	43.88
MGYG000243779	0.27288	cov_rc	single-sample	metaspades	ERR1136714	CONCOCT	FALSE	93.56	43.88
MGYG000243779	0.255123	cov_fs	single-sample	metaspades	ERR1136714	CONCOCT	FALSE	93.56	43.88
MGYG000263582	0.00168128	cov_pr	single-sample	metaspades	ERR1136714	CONCOCT	FALSE	98.6	33.9
MGYG000263582	0.00300871	cov_rc	single-sample	metaspades	ERR1136714	CONCOCT	FALSE	98.6	33.9
MGYG000263582	0.00215714	cov_fs	single-sample	metaspades	ERR1136714	CONCOCT	FALSE	98.6	33.9
MGYG000280452	0.982548	cov_pr	single-sample	metaspades	ERR1136714	CONCOCT	TRUE	100	1.55
MGYG000280452	0.825794	cov_rc	single-sample	metaspades	ERR1136714	CONCOCT	TRUE	100	1.55
MGYG000280452	0.897377	cov_fs	single-sample	metaspades	ERR1136714	CONCOCT	TRUE	100	1.55
MGYG000284844	0.974529	cov_pr	single-sample	metaspades	ERR1136714	CONCOCT	TRUE	75.5	2.28
MGYG000284844	0.510997	cov_rc	single-sample	metaspades	ERR1136714	CONCOCT	TRUE	75.5	2.28
MGYG000284844	0.670444	cov_fs	single-sample	metaspades	ERR1136714	CONCOCT	TRUE	75.5	2.28
MGYG000287158	0.0358584	cov_pr	single-sample	metaspades	ERR1136714	CONCOCT	FALSE	70.2	32.8
MGYG000287158	0.0414431	cov_rc	single-sample	metaspades	ERR1136714	CONCOCT	FALSE	70.2	32.8
MGYG000287158	0.038449	cov_fs	single-sample	metaspades	ERR1136714	CONCOCT	FALSE	70.2	32.8
MGYG000288088	0.00254335	cov_pr	single-sample	metaspades	ERR1136714	CONCOCT	FALSE	99.9	74.7
MGYG000288088	0.00489518	cov_rc	single-sample	metaspades	ERR1136714	CONCOCT	FALSE	99.9	74.7
MGYG000288088	0.00334747	cov_fs	single-sample	metaspades	ERR1136714	CONCOCT	FALSE	99.9	74.7
MGYG000000002	0.95075	cov_pr	multi-sample-mash	metaspades	ERR1136889	CONCOCT	TRUE	8.44	0
MGYG000000002	0.0411914	cov_rc	multi-sample-mash	metaspades	ERR1136889	CONCOCT	TRUE	8.44	0
MGYG000000002	0.0789617	cov_fs	multi-sample-mash	metaspades	ERR1136889	CONCOCT	TRUE	8.44	0
MGYG000000027	0.970947	cov_pr	multi-sample-mash	metaspades	ERR1136889	CONCOCT	FALSE	100	0.22
MGYG000000027	0.982796	cov_rc	multi-sample-mash	metaspades	ERR1136889	CONCOCT	FALSE	100	0.22
MGYG000000027	0.976836	cov_fs	multi-sample-mash	metaspades	ERR1136889	CONCOCT	FALSE	100	0.22
MGYG000000033	1	cov_pr	multi-sample-mash	metaspades	ERR1136889	CONCOCT	FALSE	41.66	0.27
MGYG000000033	0.218652	cov_rc	multi-sample-mash	metaspades	ERR1136889	CONCOCT	FALSE	41.66	0.27
MGYG000000033	0.358842	cov_fs	multi-sample-mash	metaspades	ERR1136889	CONCOCT	FALSE	41.66	0.27
MGYG000000037	0.0052764	cov_pr	multi-sample-mash	metaspades	ERR1136889	CONCOCT	FALSE	8.22	0.01
MGYG000000037	0.000372124	cov_rc	multi-sample-mash	metaspades	ERR1136889	CONCOCT	FALSE	8.22	0.01
MGYG000000037	0.000695218	cov_fs	multi-sample-mash	metaspades	ERR1136889	CONCOCT	FALSE	8.22	0.01
MGYG000000040	0.00889952	cov_pr	multi-sample-mash	metaspades	ERR1136889	CONCOCT	FALSE	35.25	11.32
MGYG000000040	0.00665629	cov_rc	multi-sample-mash	metaspades	ERR1136889	CONCOCT	FALSE	35.25	11.32
MGYG000000040	0.00761616	cov_fs	multi-sample-mash	metaspades	ERR1136889	CONCOCT	FALSE	35.25	11.32
MGYG000000041	0.872649	cov_pr	multi-sample-mash	metaspades	ERR1136889	CONCOCT	TRUE	76.3	3.73
MGYG000000041	0.237361	cov_rc	multi-sample-mash	metaspades	ERR1136889	CONCOCT	TRUE	76.3	3.73
MGYG000000041	0.373209	cov_fs	multi-sample-mash	metaspades	ERR1136889	CONCOCT	TRUE	76.3	3.73
MGYG000000050	0.236497	cov_pr	multi-sample-mash	metaspades	ERR1136889	CONCOCT	FALSE	4.17	0
MGYG000000050	0.00897895	cov_rc	multi-sample-mash	metaspades	ERR1136889	CONCOCT	FALSE	4.17	0
MGYG000000050	0.017301	cov_fs	multi-sample-mash	metaspades	ERR1136889	CONCOCT	FALSE	4.17	0
MGYG000000051	0.574205	cov_pr	multi-sample-mash	metaspades	ERR1136889	CONCOCT	FALSE	6.64	0.04
MGYG000000051	0.0171308	cov_rc	multi-sample-mash	metaspades	ERR1136889	CONCOCT	FALSE	6.64	0.04
MGYG000000051	0.033269	cov_fs	multi-sample-mash	metaspades	ERR1136889	CONCOCT	FALSE	6.64	0.04
MGYG000000077	0.255291	cov_pr	multi-sample-mash	metaspades	ERR1136889	CONCOCT	FALSE	11.6	0
MGYG000000077	0.0195612	cov_rc	multi-sample-mash	metaspades	ERR1136889	CONCOCT	FALSE	11.6	0
MGYG000000077	0.0363381	cov_fs	multi-sample-mash	metaspades	ERR1136889	CONCOCT	FALSE	11.6	0
MGYG000000090	0.0084558	cov_pr	multi-sample-mash	metaspades	ERR1136889	CONCOCT	FALSE	35.25	11.32
MGYG000000090	0.00515153	cov_rc	multi-sample-mash	metaspades	ERR1136889	CONCOCT	FALSE	35.25	11.32
MGYG000000090	0.00640248	cov_fs	multi-sample-mash	metaspades	ERR1136889	CONCOCT	FALSE	35.25	11.32
MGYG000000129	0.00634681	cov_pr	multi-sample-mash	metaspades	ERR1136889	CONCOCT	FALSE	35.25	11.32
MGYG000000129	0.00463778	cov_rc	multi-sample-mash	metaspades	ERR1136889	CONCOCT	FALSE	35.25	11.32
MGYG000000129	0.00535935	cov_fs	multi-sample-mash	metaspades	ERR1136889	CONCOCT	FALSE	35.25	11.32
MGYG000000137	0.00476664	cov_pr	multi-sample-mash	metaspades	ERR1136889	CONCOCT	TRUE	99.75	21.5
MGYG000000137	0.00512161	cov_rc	multi-sample-mash	metaspades	ERR1136889	CONCOCT	TRUE	99.75	21.5
MGYG000000137	0.00493776	cov_fs	multi-sample-mash	metaspades	ERR1136889	CONCOCT	TRUE	99.75	21.5
MGYG000000141	0.112198	cov_pr	multi-sample-mash	metaspades	ERR1136889	CONCOCT	FALSE	39.94	4.46
MGYG000000141	0.0300032	cov_rc	multi-sample-mash	metaspades	ERR1136889	CONCOCT	FALSE	39.94	4.46
MGYG000000141	0.0473456	cov_fs	multi-sample-mash	metaspades	ERR1136889	CONCOCT	FALSE	39.94	4.46
MGYG000000190	0.00226161	cov_pr	multi-sample-mash	metaspades	ERR1136889	CONCOCT	FALSE	35.25	11.32
MGYG000000190	0.00162027	cov_rc	multi-sample-mash	metaspades	ERR1136889	CONCOCT	FALSE	35.25	11.32
MGYG000000190	0.00188796	cov_fs	multi-sample-mash	metaspades	ERR1136889	CONCOCT	FALSE	35.25	11.32
MGYG000000194	0.00681359	cov_pr	multi-sample-mash	metaspades	ERR1136889	CONCOCT	FALSE	35.25	11.32
MGYG000000194	0.00388216	cov_rc	multi-sample-mash	metaspades	ERR1136889	CONCOCT	FALSE	35.25	11.32
MGYG000000194	0.00494616	cov_fs	multi-sample-mash	metaspades	ERR1136889	CONCOCT	FALSE	35.25	11.32
MGYG000000242	0.00635231	cov_pr	multi-sample-mash	metaspades	ERR1136889	CONCOCT	FALSE	35.25	11.32
MGYG000000242	0.00332673	cov_rc	multi-sample-mash	metaspades	ERR1136889	CONCOCT	FALSE	35.25	11.32
MGYG000000242	0.00436663	cov_fs	multi-sample-mash	metaspades	ERR1136889	CONCOCT	FALSE	35.25	11.32
MGYG000000243	0.00632553	cov_pr	multi-sample-mash	metaspades	ERR1136889	CONCOCT	FALSE	35.25	11.32
MGYG000000243	0.00320491	cov_rc	multi-sample-mash	metaspades	ERR1136889	CONCOCT	FALSE	35.25	11.32
MGYG000000243	0.00425431	cov_fs	multi-sample-mash	metaspades	ERR1136889	CONCOCT	FALSE	35.25	11.32
MGYG000000259	0.00212082	cov_pr	multi-sample-mash	metaspades	ERR1136889	CONCOCT	FALSE	35.25	11.32
MGYG000000259	0.00134541	cov_rc	multi-sample-mash	metaspades	ERR1136889	CONCOCT	FALSE	35.25	11.32
MGYG000000259	0.00164638	cov_fs	multi-sample-mash	metaspades	ERR1136889	CONCOCT	FALSE	35.25	11.32
MGYG000000276	0.0315608	cov_pr	multi-sample-mash	metaspades	ERR1136889	CONCOCT	FALSE	49.7	3.39
MGYG000000276	0.0166751	cov_rc	multi-sample-mash	metaspades	ERR1136889	CONCOCT	FALSE	49.7	3.39
MGYG000000276	0.0218211	cov_fs	multi-sample-mash	metaspades	ERR1136889	CONCOCT	FALSE	49.7	3.39
MGYG000001500	0.522352	cov_pr	multi-sample-mash	metaspades	ERR1136889	CONCOCT	FALSE	7.31	0
MGYG000001500	0.0181708	cov_rc	multi-sample-mash	metaspades	ERR1136889	CONCOCT	FALSE	7.31	0
MGYG000001500	0.03512	cov_fs	multi-sample-mash	metaspades	ERR1136889	CONCOCT	FALSE	7.31	0
MGYG000002274	0.981212	cov_pr	multi-sample-mash	metaspades	ERR1136889	CONCOCT	FALSE	11.76	0.05
MGYG000002274	0.143284	cov_rc	multi-sample-mash	metaspades	ERR1136889	CONCOCT	FALSE	11.76	0.05
MGYG000002274	0.250054	cov_fs	multi-sample-mash	metaspades	ERR1136889	CONCOCT	FALSE	11.76	0.05
MGYG000002304	0.171999	cov_pr	multi-sample-mash	metaspades	ERR1136889	CONCOCT	FALSE	39.94	4.46
MGYG000002304	0.0433263	cov_rc	multi-sample-mash	metaspades	ERR1136889	CONCOCT	FALSE	39.94	4.46
MGYG000002304	0.069217	cov_fs	multi-sample-mash	metaspades	ERR1136889	CONCOCT	FALSE	39.94	4.46
MGYG000002480	0.00174828	cov_pr	multi-sample-mash	metaspades	ERR1136889	CONCOCT	FALSE	35.25	11.32
MGYG000002480	0.00133386	cov_rc	multi-sample-mash	metaspades	ERR1136889	CONCOCT	FALSE	35.25	11.32
MGYG000002480	0.00151321	cov_fs	multi-sample-mash	metaspades	ERR1136889	CONCOCT	FALSE	35.25	11.32
MGYG000002509	0.895377	cov_pr	multi-sample-mash	metaspades	ERR1136889	CONCOCT	TRUE	4.57	0.01
MGYG000002509	0.0307379	cov_rc	multi-sample-mash	metaspades	ERR1136889	CONCOCT	TRUE	4.57	0.01
MGYG000002509	0.0594354	cov_fs	multi-sample-mash	metaspades	ERR1136889	CONCOCT	TRUE	4.57	0.01
MGYG000002517	0.0149847	cov_pr	multi-sample-mash	metaspades	ERR1136889	CONCOCT	FALSE	35.25	11.32
MGYG000002517	0.00837443	cov_rc	multi-sample-mash	metaspades	ERR1136889	CONCOCT	FALSE	35.25	11.32
MGYG000002517	0.0107443	cov_fs	multi-sample-mash	metaspades	ERR1136889	CONCOCT	FALSE	35.25	11.32
MGYG000002545	0.0217903	cov_pr	multi-sample-mash	metaspades	ERR1136889	CONCOCT	TRUE	95.2	73.5
MGYG000002545	0.0243881	cov_rc	multi-sample-mash	metaspades	ERR1136889	CONCOCT	TRUE	95.2	73.5
MGYG000002545	0.0230161	cov_fs	multi-sample-mash	metaspades	ERR1136889	CONCOCT	TRUE	95.2	73.5
MGYG000003682	0.00116328	cov_pr	multi-sample-mash	metaspades	ERR1136889	CONCOCT	FALSE	35.25	11.32
MGYG000003682	0.000603139	cov_rc	multi-sample-mash	metaspades	ERR1136889	CONCOCT	FALSE	35.25	11.32
MGYG000003682	0.000794399	cov_fs	multi-sample-mash	metaspades	ERR1136889	CONCOCT	FALSE	35.25	11.32
MGYG000004914	0.141883	cov_pr	multi-sample-mash	metaspades	ERR1136889	CONCOCT	FALSE	24.44	2.73
MGYG000004914	0.00751746	cov_rc	multi-sample-mash	metaspades	ERR1136889	CONCOCT	FALSE	24.44	2.73
MGYG000004914	0.0142784	cov_fs	multi-sample-mash	metaspades	ERR1136889	CONCOCT	FALSE	24.44	2.73
MGYG000005055	1	cov_pr	multi-sample-mash	metaspades	ERR1136889	CONCOCT	TRUE	34.44	0.64
MGYG000005055	0.202563	cov_rc	multi-sample-mash	metaspades	ERR1136889	CONCOCT	TRUE	34.44	0.64
MGYG000005055	0.336885	cov_fs	multi-sample-mash	metaspades	ERR1136889	CONCOCT	TRUE	34.44	0.64
MGYG000005433	0.991627	cov_pr	multi-sample-mash	metaspades	ERR1136889	CONCOCT	TRUE	69.25	0.13
MGYG000005433	0.576716	cov_rc	multi-sample-mash	metaspades	ERR1136889	CONCOCT	TRUE	69.25	0.13
MGYG000005433	0.729288	cov_fs	multi-sample-mash	metaspades	ERR1136889	CONCOCT	TRUE	69.25	0.13
MGYG000006675	0.473384	cov_pr	multi-sample-mash	metaspades	ERR1136889	CONCOCT	TRUE	100	48.44
MGYG000006675	0.601348	cov_rc	multi-sample-mash	metaspades	ERR1136889	CONCOCT	TRUE	100	48.44
MGYG000006675	0.529748	cov_fs	multi-sample-mash	metaspades	ERR1136889	CONCOCT	TRUE	100	48.44
MGYG000006838	0.988597	cov_pr	multi-sample-mash	metaspades	ERR1136889	CONCOCT	TRUE	81.06	0.32
MGYG000006838	0.591881	cov_rc	multi-sample-mash	metaspades	ERR1136889	CONCOCT	TRUE	81.06	0.32
MGYG000006838	0.740449	cov_fs	multi-sample-mash	metaspades	ERR1136889	CONCOCT	TRUE	81.06	0.32
MGYG000007015	0.516691	cov_pr	multi-sample-mash	metaspades	ERR1136889	CONCOCT	TRUE	95.2	73.5
MGYG000007015	0.536599	cov_rc	multi-sample-mash	metaspades	ERR1136889	CONCOCT	TRUE	95.2	73.5
MGYG000007015	0.526457	cov_fs	multi-sample-mash	metaspades	ERR1136889	CONCOCT	TRUE	95.2	73.5
MGYG000010834	0.207122	cov_pr	multi-sample-mash	metaspades	ERR1136889	CONCOCT	FALSE	11.6	0
MGYG000010834	0.015457	cov_rc	multi-sample-mash	metaspades	ERR1136889	CONCOCT	FALSE	11.6	0
MGYG000010834	0.0287671	cov_fs	multi-sample-mash	metaspades	ERR1136889	CONCOCT	FALSE	11.6	0
MGYG000017916	1	cov_pr	multi-sample-mash	metaspades	ERR1136889	CONCOCT	FALSE	13.31	0
MGYG000017916	0.0972816	cov_rc	multi-sample-mash	metaspades	ERR1136889	CONCOCT	FALSE	13.31	0
MGYG000017916	0.177314	cov_fs	multi-sample-mash	metaspades	ERR1136889	CONCOCT	FALSE	13.31	0
MGYG000021115	1	cov_pr	multi-sample-mash	metaspades	ERR1136889	CONCOCT	TRUE	69.56	0.26
MGYG000021115	0.459009	cov_rc	multi-sample-mash	metaspades	ERR1136889	CONCOCT	TRUE	69.56	0.26
MGYG000021115	0.629206	cov_fs	multi-sample-mash	metaspades	ERR1136889	CONCOCT	TRUE	69.56	0.26
MGYG000021330	0.0223728	cov_pr	multi-sample-mash	metaspades	ERR1136889	CONCOCT	FALSE	24.44	2.73
MGYG000021330	0.00252012	cov_rc	multi-sample-mash	metaspades	ERR1136889	CONCOCT	FALSE	24.44	2.73
MGYG000021330	0.00452997	cov_fs	multi-sample-mash	metaspades	ERR1136889	CONCOCT	FALSE	24.44	2.73
MGYG000022844	0.539748	cov_pr	multi-sample-mash	metaspades	ERR1136889	CONCOCT	TRUE	99.75	21.5
MGYG000022844	0.554459	cov_rc	multi-sample-mash	metaspades	ERR1136889	CONCOCT	TRUE	99.75	21.5
MGYG000022844	0.547004	cov_fs	multi-sample-mash	metaspades	ERR1136889	CONCOCT	TRUE	99.75	21.5
MGYG000025661	0.990783	cov_pr	multi-sample-mash	metaspades	ERR1136889	CONCOCT	TRUE	88.3	1.85
MGYG000025661	0.778058	cov_rc	multi-sample-mash	metaspades	ERR1136889	CONCOCT	TRUE	88.3	1.85
MGYG000025661	0.871629	cov_fs	multi-sample-mash	metaspades	ERR1136889	CONCOCT	TRUE	88.3	1.85
MGYG000032744	0.614309	cov_pr	multi-sample-mash	metaspades	ERR1136889	CONCOCT	FALSE	39.94	4.46
MGYG000032744	0.154973	cov_rc	multi-sample-mash	metaspades	ERR1136889	CONCOCT	FALSE	39.94	4.46
MGYG000032744	0.247507	cov_fs	multi-sample-mash	metaspades	ERR1136889	CONCOCT	FALSE	39.94	4.46
MGYG000038731	0.98357	cov_pr	multi-sample-mash	metaspades	ERR1136889	CONCOCT	TRUE	89.9	1.32
MGYG000038731	0.551511	cov_rc	multi-sample-mash	metaspades	ERR1136889	CONCOCT	TRUE	89.9	1.32
MGYG000038731	0.706738	cov_fs	multi-sample-mash	metaspades	ERR1136889	CONCOCT	TRUE	89.9	1.32
MGYG000049762	0.00854247	cov_pr	multi-sample-mash	metaspades	ERR1136889	CONCOCT	FALSE	35.25	11.32
MGYG000049762	0.00604049	cov_rc	multi-sample-mash	metaspades	ERR1136889	CONCOCT	FALSE	35.25	11.32
MGYG000049762	0.00707685	cov_fs	multi-sample-mash	metaspades	ERR1136889	CONCOCT	FALSE	35.25	11.32
MGYG000049780	0.00765363	cov_pr	multi-sample-mash	metaspades	ERR1136889	CONCOCT	FALSE	35.25	11.32
MGYG000049780	0.00594321	cov_rc	multi-sample-mash	metaspades	ERR1136889	CONCOCT	FALSE	35.25	11.32
MGYG000049780	0.00669084	cov_fs	multi-sample-mash	metaspades	ERR1136889	CONCOCT	FALSE	35.25	11.32
MGYG000070719	0.378703	cov_pr	multi-sample-mash	metaspades	ERR1136889	CONCOCT	FALSE	49.7	3.39
MGYG000070719	0.292634	cov_rc	multi-sample-mash	metaspades	ERR1136889	CONCOCT	FALSE	49.7	3.39
MGYG000070719	0.330151	cov_fs	multi-sample-mash	metaspades	ERR1136889	CONCOCT	FALSE	49.7	3.39
MGYG000073722	1	cov_pr	multi-sample-mash	metaspades	ERR1136889	CONCOCT	TRUE	38.75	1.86
MGYG000073722	0.229421	cov_rc	multi-sample-mash	metaspades	ERR1136889	CONCOCT	TRUE	38.75	1.86
MGYG000073722	0.373218	cov_fs	multi-sample-mash	metaspades	ERR1136889	CONCOCT	TRUE	38.75	1.86
MGYG000076231	1	cov_pr	multi-sample-mash	metaspades	ERR1136889	CONCOCT	TRUE	93	0.06
MGYG000076231	0.942817	cov_rc	multi-sample-mash	metaspades	ERR1136889	CONCOCT	TRUE	93	0.06
MGYG000076231	0.970567	cov_fs	multi-sample-mash	metaspades	ERR1136889	CONCOCT	TRUE	93	0.06
MGYG000076966	0.0131796	cov_pr	multi-sample-mash	metaspades	ERR1136889	CONCOCT	FALSE	35.25	11.32
MGYG000076966	0.00729817	cov_rc	multi-sample-mash	metaspades	ERR1136889	CONCOCT	FALSE	35.25	11.32
MGYG000076966	0.00939427	cov_fs	multi-sample-mash	metaspades	ERR1136889	CONCOCT	FALSE	35.25	11.32
MGYG000087817	0.34239	cov_pr	multi-sample-mash	metaspades	ERR1136889	CONCOCT	TRUE	95.2	73.5
MGYG000087817	0.369078	cov_rc	multi-sample-mash	metaspades	ERR1136889	CONCOCT	TRUE	95.2	73.5
MGYG000087817	0.355233	cov_fs	multi-sample-mash	metaspades	ERR1136889	CONCOCT	TRUE	95.2	73.5
MGYG000090873	0.245792	cov_pr	multi-sample-mash	metaspades	ERR1136889	CONCOCT	FALSE	24.44	2.73
MGYG000090873	0.020768	cov_rc	multi-sample-mash	metaspades	ERR1136889	CONCOCT	FALSE	24.44	2.73
MGYG000090873	0.0382999	cov_fs	multi-sample-mash	metaspades	ERR1136889	CONCOCT	FALSE	24.44	2.73
MGYG000097154	0.00213507	cov_pr	multi-sample-mash	metaspades	ERR1136889	CONCOCT	TRUE	99.75	21.5
MGYG000097154	0.00337346	cov_rc	multi-sample-mash	metaspades	ERR1136889	CONCOCT	TRUE	99.75	21.5
MGYG000097154	0.00261506	cov_fs	multi-sample-mash	metaspades	ERR1136889	CONCOCT	TRUE	99.75	21.5
MGYG000097258	0.00759485	cov_pr	multi-sample-mash	metaspades	ERR1136889	CONCOCT	FALSE	35.25	11.32
MGYG000097258	0.00394506	cov_rc	multi-sample-mash	metaspades	ERR1136889	CONCOCT	FALSE	35.25	11.32
MGYG000097258	0.00519278	cov_fs	multi-sample-mash	metaspades	ERR1136889	CONCOCT	FALSE	35.25	11.32
MGYG000107466	0.00404281	cov_pr	multi-sample-mash	metaspades	ERR1136889	CONCOCT	FALSE	35.25	11.32
MGYG000107466	0.00275945	cov_rc	multi-sample-mash	metaspades	ERR1136889	CONCOCT	FALSE	35.25	11.32
MGYG000107466	0.00328007	cov_fs	multi-sample-mash	metaspades	ERR1136889	CONCOCT	FALSE	35.25	11.32
MGYG000111247	0.000633973	cov_pr	multi-sample-mash	metaspades	ERR1136889	CONCOCT	TRUE	99.75	21.5
MGYG000111247	0.000795053	cov_rc	multi-sample-mash	metaspades	ERR1136889	CONCOCT	TRUE	99.75	21.5
MGYG000111247	0.000705434	cov_fs	multi-sample-mash	metaspades	ERR1136889	CONCOCT	TRUE	99.75	21.5
MGYG000114411	0.980004	cov_pr	multi-sample-mash	metaspades	ERR1136889	CONCOCT	TRUE	11.78	0
MGYG000114411	0.0770574	cov_rc	multi-sample-mash	metaspades	ERR1136889	CONCOCT	TRUE	11.78	0
MGYG000114411	0.14288	cov_fs	multi-sample-mash	metaspades	ERR1136889	CONCOCT	TRUE	11.78	0
MGYG000125106	0.00305844	cov_pr	multi-sample-mash	metaspades	ERR1136889	CONCOCT	FALSE	25.03	7.85
MGYG000125106	0.0013422	cov_rc	multi-sample-mash	metaspades	ERR1136889	CONCOCT	FALSE	25.03	7.85
MGYG000125106	0.00186565	cov_fs	multi-sample-mash	metaspades	ERR1136889	CONCOCT	FALSE	25.03	7.85
MGYG000135271	0.00230843	cov_pr	multi-sample-mash	metaspades	ERR1136889	CONCOCT	TRUE	99.75	21.5
MGYG000135271	0.00425248	cov_rc	multi-sample-mash	metaspades	ERR1136889	CONCOCT	TRUE	99.75	21.5
MGYG000135271	0.00299243	cov_fs	multi-sample-mash	metaspades	ERR1136889	CONCOCT	TRUE	99.75	21.5
MGYG000144849	0.996662	cov_pr	multi-sample-mash	metaspades	ERR1136889	CONCOCT	TRUE	24.62	0.34
MGYG000144849	0.190588	cov_rc	multi-sample-mash	metaspades	ERR1136889	CONCOCT	TRUE	24.62	0.34
MGYG000144849	0.319986	cov_fs	multi-sample-mash	metaspades	ERR1136889	CONCOCT	TRUE	24.62	0.34
MGYG000146637	0.808615	cov_pr	multi-sample-mash	metaspades	ERR1136889	CONCOCT	FALSE	3.89	0
MGYG000146637	0.00810595	cov_rc	multi-sample-mash	metaspades	ERR1136889	CONCOCT	FALSE	3.89	0
MGYG000146637	0.016051	cov_fs	multi-sample-mash	metaspades	ERR1136889	CONCOCT	FALSE	3.89	0
MGYG000148078	0.00550165	cov_pr	multi-sample-mash	metaspades	ERR1136889	CONCOCT	FALSE	35.25	11.32
MGYG000148078	0.00379563	cov_rc	multi-sample-mash	metaspades	ERR1136889	CONCOCT	FALSE	35.25	11.32
MGYG000148078	0.00449211	cov_fs	multi-sample-mash	metaspades	ERR1136889	CONCOCT	FALSE	35.25	11.32
MGYG000148377	0.996071	cov_pr	multi-sample-mash	metaspades	ERR1136889	CONCOCT	TRUE	90.44	0.98
MGYG000148377	0.644287	cov_rc	multi-sample-mash	metaspades	ERR1136889	CONCOCT	TRUE	90.44	0.98
MGYG000148377	0.782458	cov_fs	multi-sample-mash	metaspades	ERR1136889	CONCOCT	TRUE	90.44	0.98
MGYG000150063	0.0267047	cov_pr	multi-sample-mash	metaspades	ERR1136889	CONCOCT	TRUE	25.77	0.36
MGYG000150063	0.00322838	cov_rc	multi-sample-mash	metaspades	ERR1136889	CONCOCT	TRUE	25.77	0.36
MGYG000150063	0.00576038	cov_fs	multi-sample-mash	metaspades	ERR1136889	CONCOCT	TRUE	25.77	0.36
MGYG000163644	0.00639289	cov_pr	multi-sample-mash	metaspades	ERR1136889	CONCOCT	FALSE	35.25	11.32
MGYG000163644	0.00321643	cov_rc	multi-sample-mash	metaspades	ERR1136889	CONCOCT	FALSE	35.25	11.32
MGYG000163644	0.00427965	cov_fs	multi-sample-mash	metaspades	ERR1136889	CONCOCT	FALSE	35.25	11.32
MGYG000170810	0.00632553	cov_pr	multi-sample-mash	metaspades	ERR1136889	CONCOCT	FALSE	35.25	11.32
MGYG000170810	0.00236763	cov_rc	multi-sample-mash	metaspades	ERR1136889	CONCOCT	FALSE	35.25	11.32
MGYG000170810	0.00344558	cov_fs	multi-sample-mash	metaspades	ERR1136889	CONCOCT	FALSE	35.25	11.32
MGYG000172724	0.00673475	cov_pr	multi-sample-mash	metaspades	ERR1136889	CONCOCT	FALSE	25.03	7.85
MGYG000172724	0.00258628	cov_rc	multi-sample-mash	metaspades	ERR1136889	CONCOCT	FALSE	25.03	7.85
MGYG000172724	0.00373734	cov_fs	multi-sample-mash	metaspades	ERR1136889	CONCOCT	FALSE	25.03	7.85
MGYG000177413	0.00143301	cov_pr	multi-sample-mash	metaspades	ERR1136889	CONCOCT	FALSE	43.34	13.74
MGYG000177413	0.000902816	cov_rc	multi-sample-mash	metaspades	ERR1136889	CONCOCT	FALSE	43.34	13.74
MGYG000177413	0.00110774	cov_fs	multi-sample-mash	metaspades	ERR1136889	CONCOCT	FALSE	43.34	13.74
MGYG000179621	0.99764	cov_pr	multi-sample-mash	metaspades	ERR1136889	CONCOCT	TRUE	99.7	0
MGYG000179621	0.802553	cov_rc	multi-sample-mash	metaspades	ERR1136889	CONCOCT	TRUE	99.7	0
MGYG000179621	0.889526	cov_fs	multi-sample-mash	metaspades	ERR1136889	CONCOCT	TRUE	99.7	0
MGYG000193485	0.00116328	cov_pr	multi-sample-mash	metaspades	ERR1136889	CONCOCT	FALSE	35.25	11.32
MGYG000193485	0.00106745	cov_rc	multi-sample-mash	metaspades	ERR1136889	CONCOCT	FALSE	35.25	11.32
MGYG000193485	0.00111331	cov_fs	multi-sample-mash	metaspades	ERR1136889	CONCOCT	FALSE	35.25	11.32
MGYG000195427	0.439762	cov_pr	multi-sample-mash	metaspades	ERR1136889	CONCOCT	FALSE	24.44	2.73
MGYG000195427	0.0246694	cov_rc	multi-sample-mash	metaspades	ERR1136889	CONCOCT	FALSE	24.44	2.73
MGYG000195427	0.0467181	cov_fs	multi-sample-mash	metaspades	ERR1136889	CONCOCT	FALSE	24.44	2.73
MGYG000199723	0.980652	cov_pr	multi-sample-mash	metaspades	ERR1136889	CONCOCT	TRUE	10.55	0.02
MGYG000199723	0.0719325	cov_rc	multi-sample-mash	metaspades	ERR1136889	CONCOCT	TRUE	10.55	0.02
MGYG000199723	0.134033	cov_fs	multi-sample-mash	metaspades	ERR1136889	CONCOCT	TRUE	10.55	0.02
MGYG000206647	0.995287	cov_pr	multi-sample-mash	metaspades	ERR1136889	CONCOCT	TRUE	100	1.43
MGYG000206647	0.792078	cov_rc	multi-sample-mash	metaspades	ERR1136889	CONCOCT	TRUE	100	1.43
MGYG000206647	0.882131	cov_fs	multi-sample-mash	metaspades	ERR1136889	CONCOCT	TRUE	100	1.43
MGYG000213128	0.00280166	cov_pr	multi-sample-mash	metaspades	ERR1136889	CONCOCT	FALSE	43.34	13.74
MGYG000213128	0.00140509	cov_rc	multi-sample-mash	metaspades	ERR1136889	CONCOCT	FALSE	43.34	13.74
MGYG000213128	0.00187155	cov_fs	multi-sample-mash	metaspades	ERR1136889	CONCOCT	FALSE	43.34	13.74
MGYG000223404	0.995105	cov_pr	multi-sample-mash	metaspades	ERR1136889	CONCOCT	FALSE	70.1	3.22
MGYG000223404	0.389454	cov_rc	multi-sample-mash	metaspades	ERR1136889	CONCOCT	FALSE	70.1	3.22
MGYG000223404	0.559814	cov_fs	multi-sample-mash	metaspades	ERR1136889	CONCOCT	FALSE	70.1	3.22
MGYG000225044	0.00132001	cov_pr	multi-sample-mash	metaspades	ERR1136889	CONCOCT	TRUE	99.75	21.5
MGYG000225044	0.00208089	cov_rc	multi-sample-mash	metaspades	ERR1136889	CONCOCT	TRUE	99.75	21.5
MGYG000225044	0.00161534	cov_fs	multi-sample-mash	metaspades	ERR1136889	CONCOCT	TRUE	99.75	21.5
MGYG000225551	1	cov_pr	multi-sample-mash	metaspades	ERR1136889	CONCOCT	TRUE	33.28	0.93
MGYG000225551	0.162516	cov_rc	multi-sample-mash	metaspades	ERR1136889	CONCOCT	TRUE	33.28	0.93
MGYG000225551	0.279594	cov_fs	multi-sample-mash	metaspades	ERR1136889	CONCOCT	TRUE	33.28	0.93
MGYG000231681	0.128311	cov_pr	multi-sample-mash	metaspades	ERR1136889	CONCOCT	TRUE	76.3	3.73
MGYG000231681	0.0311969	cov_rc	multi-sample-mash	metaspades	ERR1136889	CONCOCT	TRUE	76.3	3.73
MGYG000231681	0.0501907	cov_fs	multi-sample-mash	metaspades	ERR1136889	CONCOCT	TRUE	76.3	3.73
MGYG000256239	0.99812	cov_pr	multi-sample-mash	metaspades	ERR1136889	CONCOCT	TRUE	93.75	3.76
MGYG000256239	0.727035	cov_rc	multi-sample-mash	metaspades	ERR1136889	CONCOCT	TRUE	93.75	3.76
MGYG000256239	0.841279	cov_fs	multi-sample-mash	metaspades	ERR1136889	CONCOCT	TRUE	93.75	3.76
MGYG000259750	0.734918	cov_pr	multi-sample-mash	metaspades	ERR1136889	CONCOCT	FALSE	8.22	0.01
MGYG000259750	0.0216637	cov_rc	multi-sample-mash	metaspades	ERR1136889	CONCOCT	FALSE	8.22	0.01
MGYG000259750	0.0420868	cov_fs	multi-sample-mash	metaspades	ERR1136889	CONCOCT	FALSE	8.22	0.01
MGYG000263582	0.00249452	cov_pr	multi-sample-mash	metaspades	ERR1136889	CONCOCT	TRUE	99.75	21.5
MGYG000263582	0.0028173	cov_rc	multi-sample-mash	metaspades	ERR1136889	CONCOCT	TRUE	99.75	21.5
MGYG000263582	0.00264611	cov_fs	multi-sample-mash	metaspades	ERR1136889	CONCOCT	TRUE	99.75	21.5
MGYG000276586	0.988987	cov_pr	multi-sample-mash	metaspades	ERR1136889	CONCOCT	FALSE	12.42	0.04
MGYG000276586	0.0486198	cov_rc	multi-sample-mash	metaspades	ERR1136889	CONCOCT	FALSE	12.42	0.04
MGYG000276586	0.0926831	cov_fs	multi-sample-mash	metaspades	ERR1136889	CONCOCT	FALSE	12.42	0.04
MGYG000279889	0.334377	cov_pr	multi-sample-mash	metaspades	ERR1136889	CONCOCT	FALSE	3.11	0
MGYG000279889	0.00322912	cov_rc	multi-sample-mash	metaspades	ERR1136889	CONCOCT	FALSE	3.11	0
MGYG000279889	0.00639647	cov_fs	multi-sample-mash	metaspades	ERR1136889	CONCOCT	FALSE	3.11	0
MGYG000280908	0.00522878	cov_pr	multi-sample-mash	metaspades	ERR1136889	CONCOCT	FALSE	35.25	11.32
MGYG000280908	0.00279645	cov_rc	multi-sample-mash	metaspades	ERR1136889	CONCOCT	FALSE	35.25	11.32
MGYG000280908	0.00364402	cov_fs	multi-sample-mash	metaspades	ERR1136889	CONCOCT	FALSE	35.25	11.32
MGYG000284455	0.0267047	cov_pr	multi-sample-mash	metaspades	ERR1136889	CONCOCT	TRUE	25.77	0.36
MGYG000284455	0.00445121	cov_rc	multi-sample-mash	metaspades	ERR1136889	CONCOCT	TRUE	25.77	0.36
MGYG000284455	0.00763055	cov_fs	multi-sample-mash	metaspades	ERR1136889	CONCOCT	TRUE	25.77	0.36
MGYG000284844	0.998326	cov_pr	multi-sample-mash	metaspades	ERR1136889	CONCOCT	TRUE	71.3	3.9
MGYG000284844	0.449959	cov_rc	multi-sample-mash	metaspades	ERR1136889	CONCOCT	TRUE	71.3	3.9
MGYG000284844	0.620328	cov_fs	multi-sample-mash	metaspades	ERR1136889	CONCOCT	TRUE	71.3	3.9
MGYG000287158	0.00857583	cov_pr	multi-sample-mash	metaspades	ERR1136889	CONCOCT	TRUE	99.75	21.5
MGYG000287158	0.0127336	cov_rc	multi-sample-mash	metaspades	ERR1136889	CONCOCT	TRUE	99.75	21.5
MGYG000287158	0.0102491	cov_fs	multi-sample-mash	metaspades	ERR1136889	CONCOCT	TRUE	99.75	21.5
MGYG000000035	0.000743421	cov_pr	multi-sample-all	metaspades	ERR1136948	CONCOCT	FALSE	36.6	7.87
MGYG000000035	0.000646426	cov_rc	multi-sample-all	metaspades	ERR1136948	CONCOCT	FALSE	36.6	7.87
MGYG000000035	0.000691539	cov_fs	multi-sample-all	metaspades	ERR1136948	CONCOCT	FALSE	36.6	7.87
MGYG000000040	0.00747915	cov_pr	multi-sample-all	metaspades	ERR1136948	CONCOCT	FALSE	36.6	7.87
MGYG000000040	0.00833103	cov_rc	multi-sample-all	metaspades	ERR1136948	CONCOCT	FALSE	36.6	7.87
MGYG000000040	0.00788214	cov_fs	multi-sample-all	metaspades	ERR1136948	CONCOCT	FALSE	36.6	7.87
MGYG000000041	0.0104678	cov_pr	multi-sample-all	metaspades	ERR1136948	CONCOCT	FALSE	36.6	7.87
MGYG000000041	0.0083296	cov_rc	multi-sample-all	metaspades	ERR1136948	CONCOCT	FALSE	36.6	7.87
MGYG000000041	0.00927708	cov_fs	multi-sample-all	metaspades	ERR1136948	CONCOCT	FALSE	36.6	7.87
MGYG000000051	0.00612146	cov_pr	multi-sample-all	metaspades	ERR1136948	CONCOCT	FALSE	36.6	7.87
MGYG000000051	0.00517869	cov_rc	multi-sample-all	metaspades	ERR1136948	CONCOCT	FALSE	36.6	7.87
MGYG000000051	0.00561075	cov_fs	multi-sample-all	metaspades	ERR1136948	CONCOCT	FALSE	36.6	7.87
MGYG000000078	1	cov_pr	multi-sample-all	metaspades	ERR1136948	CONCOCT	TRUE	6.13	0
MGYG000000078	0.0104786	cov_rc	multi-sample-all	metaspades	ERR1136948	CONCOCT	TRUE	6.13	0
MGYG000000078	0.02074	cov_fs	multi-sample-all	metaspades	ERR1136948	CONCOCT	TRUE	6.13	0
MGYG000000137	0.0129611	cov_pr	multi-sample-all	metaspades	ERR1136948	CONCOCT	FALSE	36.6	7.87
MGYG000000137	0.00938395	cov_rc	multi-sample-all	metaspades	ERR1136948	CONCOCT	FALSE	36.6	7.87
MGYG000000137	0.0108862	cov_fs	multi-sample-all	metaspades	ERR1136948	CONCOCT	FALSE	36.6	7.87
MGYG000000150	0.00125391	cov_pr	multi-sample-all	metaspades	ERR1136948	CONCOCT	FALSE	36.6	7.87
MGYG000000150	0.000513776	cov_rc	multi-sample-all	metaspades	ERR1136948	CONCOCT	FALSE	36.6	7.87
MGYG000000150	0.000728895	cov_fs	multi-sample-all	metaspades	ERR1136948	CONCOCT	FALSE	36.6	7.87
MGYG000000164	0.0157046	cov_pr	multi-sample-all	metaspades	ERR1136948	CONCOCT	FALSE	36.6	7.87
MGYG000000164	0.0148445	cov_rc	multi-sample-all	metaspades	ERR1136948	CONCOCT	FALSE	36.6	7.87
MGYG000000164	0.0152625	cov_fs	multi-sample-all	metaspades	ERR1136948	CONCOCT	FALSE	36.6	7.87
MGYG000000184	0.0148128	cov_pr	multi-sample-all	metaspades	ERR1136948	CONCOCT	FALSE	36.6	7.87
MGYG000000184	0.0119581	cov_rc	multi-sample-all	metaspades	ERR1136948	CONCOCT	FALSE	36.6	7.87
MGYG000000184	0.0132333	cov_fs	multi-sample-all	metaspades	ERR1136948	CONCOCT	FALSE	36.6	7.87
MGYG000000203	0.00140291	cov_pr	multi-sample-all	metaspades	ERR1136948	CONCOCT	FALSE	19.5	1.35
MGYG000000203	0.000310296	cov_rc	multi-sample-all	metaspades	ERR1136948	CONCOCT	FALSE	19.5	1.35
MGYG000000203	0.000508191	cov_fs	multi-sample-all	metaspades	ERR1136948	CONCOCT	FALSE	19.5	1.35
MGYG000000220	0.0012333	cov_pr	multi-sample-all	metaspades	ERR1136948	CONCOCT	FALSE	36.6	7.87
MGYG000000220	0.00125713	cov_rc	multi-sample-all	metaspades	ERR1136948	CONCOCT	FALSE	36.6	7.87
MGYG000000220	0.0012451	cov_fs	multi-sample-all	metaspades	ERR1136948	CONCOCT	FALSE	36.6	7.87
MGYG000000265	0.00102569	cov_pr	multi-sample-all	metaspades	ERR1136948	CONCOCT	FALSE	36.6	7.87
MGYG000000265	0.000571793	cov_rc	multi-sample-all	metaspades	ERR1136948	CONCOCT	FALSE	36.6	7.87
MGYG000000265	0.000734257	cov_fs	multi-sample-all	metaspades	ERR1136948	CONCOCT	FALSE	36.6	7.87
MGYG000000267	0.00542031	cov_pr	multi-sample-all	metaspades	ERR1136948	CONCOCT	FALSE	36.6	7.87
MGYG000000267	0.00904	cov_rc	multi-sample-all	metaspades	ERR1136948	CONCOCT	FALSE	36.6	7.87
MGYG000000267	0.00677711	cov_fs	multi-sample-all	metaspades	ERR1136948	CONCOCT	FALSE	36.6	7.87
MGYG000001293	0.000813809	cov_pr	multi-sample-all	metaspades	ERR1136948	CONCOCT	FALSE	44.5	7.18
MGYG000001293	0.000473737	cov_rc	multi-sample-all	metaspades	ERR1136948	CONCOCT	FALSE	44.5	7.18
MGYG000001293	0.000598862	cov_fs	multi-sample-all	metaspades	ERR1136948	CONCOCT	FALSE	44.5	7.18
MGYG000001301	0.00194354	cov_pr	multi-sample-all	metaspades	ERR1136948	CONCOCT	FALSE	22.64	0.6
MGYG000001301	0.000613309	cov_rc	multi-sample-all	metaspades	ERR1136948	CONCOCT	FALSE	22.64	0.6
MGYG000001301	0.00093239	cov_fs	multi-sample-all	metaspades	ERR1136948	CONCOCT	FALSE	22.64	0.6
MGYG000001319	0.000684788	cov_pr	multi-sample-all	metaspades	ERR1136948	CONCOCT	FALSE	36.6	7.87
MGYG000001319	0.000843336	cov_rc	multi-sample-all	metaspades	ERR1136948	CONCOCT	FALSE	36.6	7.87
MGYG000001319	0.000755837	cov_fs	multi-sample-all	metaspades	ERR1136948	CONCOCT	FALSE	36.6	7.87
MGYG000001365	0.99142	cov_pr	multi-sample-all	metaspades	ERR1136948	CONCOCT	TRUE	14.28	0.4
MGYG000001365	0.105094	cov_rc	multi-sample-all	metaspades	ERR1136948	CONCOCT	TRUE	14.28	0.4
MGYG000001365	0.190042	cov_fs	multi-sample-all	metaspades	ERR1136948	CONCOCT	TRUE	14.28	0.4
MGYG000001420	0.0092524	cov_pr	multi-sample-all	metaspades	ERR1136948	CONCOCT	FALSE	8.44	0.01
MGYG000001420	0.000609567	cov_rc	multi-sample-all	metaspades	ERR1136948	CONCOCT	FALSE	8.44	0.01
MGYG000001420	0.00114378	cov_fs	multi-sample-all	metaspades	ERR1136948	CONCOCT	FALSE	8.44	0.01
MGYG000001500	0.00352878	cov_pr	multi-sample-all	metaspades	ERR1136948	CONCOCT	FALSE	12.44	0.21
MGYG000001500	0.000464709	cov_rc	multi-sample-all	metaspades	ERR1136948	CONCOCT	FALSE	12.44	0.21
MGYG000001500	0.000821264	cov_fs	multi-sample-all	metaspades	ERR1136948	CONCOCT	FALSE	12.44	0.21
MGYG000002274	0.00111819	cov_pr	multi-sample-all	metaspades	ERR1136948	CONCOCT	TRUE	86	16.16
MGYG000002274	0.000863639	cov_rc	multi-sample-all	metaspades	ERR1136948	CONCOCT	TRUE	86	16.16
MGYG000002274	0.000974566	cov_fs	multi-sample-all	metaspades	ERR1136948	CONCOCT	TRUE	86	16.16
MGYG000002277	0.00702118	cov_pr	multi-sample-all	metaspades	ERR1136948	CONCOCT	FALSE	36.6	7.87
MGYG000002277	0.00596485	cov_rc	multi-sample-all	metaspades	ERR1136948	CONCOCT	FALSE	36.6	7.87
MGYG000002277	0.00645005	cov_fs	multi-sample-all	metaspades	ERR1136948	CONCOCT	FALSE	36.6	7.87
MGYG000002285	0.00457754	cov_pr	multi-sample-all	metaspades	ERR1136948	CONCOCT	FALSE	36.6	7.87
MGYG000002285	0.00414259	cov_rc	multi-sample-all	metaspades	ERR1136948	CONCOCT	FALSE	36.6	7.87
MGYG000002285	0.00434922	cov_fs	multi-sample-all	metaspades	ERR1136948	CONCOCT	FALSE	36.6	7.87
MGYG000002292	0.00554632	cov_pr	multi-sample-all	metaspades	ERR1136948	CONCOCT	FALSE	36.6	7.87
MGYG000002292	0.00525482	cov_rc	multi-sample-all	metaspades	ERR1136948	CONCOCT	FALSE	36.6	7.87
MGYG000002292	0.00539664	cov_fs	multi-sample-all	metaspades	ERR1136948	CONCOCT	FALSE	36.6	7.87
MGYG000002304	0.00389724	cov_pr	multi-sample-all	metaspades	ERR1136948	CONCOCT	FALSE	36.6	7.87
MGYG000002304	0.00327955	cov_rc	multi-sample-all	metaspades	ERR1136948	CONCOCT	FALSE	36.6	7.87
MGYG000002304	0.00356181	cov_fs	multi-sample-all	metaspades	ERR1136948	CONCOCT	FALSE	36.6	7.87
MGYG000002312	0.00503764	cov_pr	multi-sample-all	metaspades	ERR1136948	CONCOCT	FALSE	36.6	7.87
MGYG000002312	0.00365773	cov_rc	multi-sample-all	metaspades	ERR1136948	CONCOCT	FALSE	36.6	7.87
MGYG000002312	0.00423819	cov_fs	multi-sample-all	metaspades	ERR1136948	CONCOCT	FALSE	36.6	7.87
MGYG000002412	0.0911656	cov_pr	multi-sample-all	metaspades	ERR1136948	CONCOCT	FALSE	44.5	7.18
MGYG000002412	0.0458776	cov_rc	multi-sample-all	metaspades	ERR1136948	CONCOCT	FALSE	44.5	7.18
MGYG000002412	0.0610386	cov_fs	multi-sample-all	metaspades	ERR1136948	CONCOCT	FALSE	44.5	7.18
MGYG000002448	1	cov_pr	multi-sample-all	metaspades	ERR1136948	CONCOCT	TRUE	22.12	0.09
MGYG000002448	0.164927	cov_rc	multi-sample-all	metaspades	ERR1136948	CONCOCT	TRUE	22.12	0.09
MGYG000002448	0.283155	cov_fs	multi-sample-all	metaspades	ERR1136948	CONCOCT	TRUE	22.12	0.09
MGYG000002450	0.00224193	cov_pr	multi-sample-all	metaspades	ERR1136948	CONCOCT	TRUE	39.28	0.61
MGYG000002450	0.000787007	cov_rc	multi-sample-all	metaspades	ERR1136948	CONCOCT	TRUE	39.28	0.61
MGYG000002450	0.00116504	cov_fs	multi-sample-all	metaspades	ERR1136948	CONCOCT	TRUE	39.28	0.61
MGYG000002509	0.705476	cov_pr	multi-sample-all	metaspades	ERR1136948	CONCOCT	FALSE	3.68	0
MGYG000002509	0.00306368	cov_rc	multi-sample-all	metaspades	ERR1136948	CONCOCT	FALSE	3.68	0
MGYG000002509	0.00610086	cov_fs	multi-sample-all	metaspades	ERR1136948	CONCOCT	FALSE	3.68	0
MGYG000002517	0.996925	cov_pr	multi-sample-all	metaspades	ERR1136948	CONCOCT	TRUE	22.52	0.45
MGYG000002517	0.149651	cov_rc	multi-sample-all	metaspades	ERR1136948	CONCOCT	TRUE	22.52	0.45
MGYG000002517	0.260237	cov_fs	multi-sample-all	metaspades	ERR1136948	CONCOCT	TRUE	22.52	0.45
MGYG000002523	0.000714851	cov_pr	multi-sample-all	metaspades	ERR1136948	CONCOCT	TRUE	86	16.16
MGYG000002523	0.000511865	cov_rc	multi-sample-all	metaspades	ERR1136948	CONCOCT	TRUE	86	16.16
MGYG000002523	0.000596564	cov_fs	multi-sample-all	metaspades	ERR1136948	CONCOCT	TRUE	86	16.16
MGYG000002545	0.00316877	cov_pr	multi-sample-all	metaspades	ERR1136948	CONCOCT	TRUE	86	16.16
MGYG000002545	0.00232084	cov_rc	multi-sample-all	metaspades	ERR1136948	CONCOCT	TRUE	86	16.16
MGYG000002545	0.00267932	cov_fs	multi-sample-all	metaspades	ERR1136948	CONCOCT	TRUE	86	16.16
MGYG000003691	0.0315621	cov_pr	multi-sample-all	metaspades	ERR1136948	CONCOCT	FALSE	17.73	0.4
MGYG000003691	0.00779907	cov_rc	multi-sample-all	metaspades	ERR1136948	CONCOCT	FALSE	17.73	0.4
MGYG000003691	0.0125075	cov_fs	multi-sample-all	metaspades	ERR1136948	CONCOCT	FALSE	17.73	0.4
MGYG000003697	0.00560702	cov_pr	multi-sample-all	metaspades	ERR1136948	CONCOCT	FALSE	20.69	0.38
MGYG000003697	0.000834465	cov_rc	multi-sample-all	metaspades	ERR1136948	CONCOCT	FALSE	20.69	0.38
MGYG000003697	0.00145273	cov_fs	multi-sample-all	metaspades	ERR1136948	CONCOCT	FALSE	20.69	0.38
MGYG000004733	0.00821018	cov_pr	multi-sample-all	metaspades	ERR1136948	CONCOCT	FALSE	36.6	7.87
MGYG000004733	0.00671963	cov_rc	multi-sample-all	metaspades	ERR1136948	CONCOCT	FALSE	36.6	7.87
MGYG000004733	0.0073905	cov_fs	multi-sample-all	metaspades	ERR1136948	CONCOCT	FALSE	36.6	7.87
MGYG000004946	0.188374	cov_pr	multi-sample-all	metaspades	ERR1136948	CONCOCT	FALSE	8.44	0.01
MGYG000004946	0.0111932	cov_rc	multi-sample-all	metaspades	ERR1136948	CONCOCT	FALSE	8.44	0.01
MGYG000004946	0.0211308	cov_fs	multi-sample-all	metaspades	ERR1136948	CONCOCT	FALSE	8.44	0.01
MGYG000005150	0.00421637	cov_pr	multi-sample-all	metaspades	ERR1136948	CONCOCT	FALSE	36.6	7.87
MGYG000005150	0.00403509	cov_rc	multi-sample-all	metaspades	ERR1136948	CONCOCT	FALSE	36.6	7.87
MGYG000005150	0.00412374	cov_fs	multi-sample-all	metaspades	ERR1136948	CONCOCT	FALSE	36.6	7.87
MGYG000006284	0.0275253	cov_pr	multi-sample-all	metaspades	ERR1136948	CONCOCT	FALSE	8.44	0.01
MGYG000006284	0.00255305	cov_rc	multi-sample-all	metaspades	ERR1136948	CONCOCT	FALSE	8.44	0.01
MGYG000006284	0.00467269	cov_fs	multi-sample-all	metaspades	ERR1136948	CONCOCT	FALSE	8.44	0.01
MGYG000006567	0.997918	cov_pr	multi-sample-all	metaspades	ERR1136948	CONCOCT	FALSE	29.69	0.49
MGYG000006567	0.236723	cov_rc	multi-sample-all	metaspades	ERR1136948	CONCOCT	FALSE	29.69	0.49
MGYG000006567	0.38267	cov_fs	multi-sample-all	metaspades	ERR1136948	CONCOCT	FALSE	29.69	0.49
MGYG000006762	0.00822951	cov_pr	multi-sample-all	metaspades	ERR1136948	CONCOCT	FALSE	36.6	7.87
MGYG000006762	0.00673299	cov_rc	multi-sample-all	metaspades	ERR1136948	CONCOCT	FALSE	36.6	7.87
MGYG000006762	0.00740641	cov_fs	multi-sample-all	metaspades	ERR1136948	CONCOCT	FALSE	36.6	7.87
MGYG000006815	0.0378702	cov_pr	multi-sample-all	metaspades	ERR1136948	CONCOCT	FALSE	17.73	0.4
MGYG000006815	0.00486631	cov_rc	multi-sample-all	metaspades	ERR1136948	CONCOCT	FALSE	17.73	0.4
MGYG000006815	0.00862439	cov_fs	multi-sample-all	metaspades	ERR1136948	CONCOCT	FALSE	17.73	0.4
MGYG000010834	0.0131398	cov_pr	multi-sample-all	metaspades	ERR1136948	CONCOCT	FALSE	36.6	7.87
MGYG000010834	0.0119725	cov_rc	multi-sample-all	metaspades	ERR1136948	CONCOCT	FALSE	36.6	7.87
MGYG000010834	0.012529	cov_fs	multi-sample-all	metaspades	ERR1136948	CONCOCT	FALSE	36.6	7.87
MGYG000012395	0.909211	cov_pr	multi-sample-all	metaspades	ERR1136948	CONCOCT	FALSE	3.33	0
MGYG000012395	0.00626588	cov_rc	multi-sample-all	metaspades	ERR1136948	CONCOCT	FALSE	3.33	0
MGYG000012395	0.012446	cov_fs	multi-sample-all	metaspades	ERR1136948	CONCOCT	FALSE	3.33	0
MGYG000014320	0.000714851	cov_pr	multi-sample-all	metaspades	ERR1136948	CONCOCT	TRUE	86	16.16
MGYG000014320	0.000498339	cov_rc	multi-sample-all	metaspades	ERR1136948	CONCOCT	TRUE	86	16.16
MGYG000014320	0.000587275	cov_fs	multi-sample-all	metaspades	ERR1136948	CONCOCT	TRUE	86	16.16
MGYG000017916	0.0423673	cov_pr	multi-sample-all	metaspades	ERR1136948	CONCOCT	FALSE	6.46	0.09
MGYG000017916	0.00124547	cov_rc	multi-sample-all	metaspades	ERR1136948	CONCOCT	FALSE	6.46	0.09
MGYG000017916	0.00241981	cov_fs	multi-sample-all	metaspades	ERR1136948	CONCOCT	FALSE	6.46	0.09
MGYG000021014	0.999152	cov_pr	multi-sample-all	metaspades	ERR1136948	CONCOCT	TRUE	99.7	0.61
MGYG000021014	0.70163	cov_rc	multi-sample-all	metaspades	ERR1136948	CONCOCT	TRUE	99.7	0.61
MGYG000021014	0.824368	cov_fs	multi-sample-all	metaspades	ERR1136948	CONCOCT	TRUE	99.7	0.61
MGYG000028321	0.000825241	cov_pr	multi-sample-all	metaspades	ERR1136948	CONCOCT	FALSE	36.6	7.87
MGYG000028321	0.000584528	cov_rc	multi-sample-all	metaspades	ERR1136948	CONCOCT	FALSE	36.6	7.87
MGYG000028321	0.000684334	cov_fs	multi-sample-all	metaspades	ERR1136948	CONCOCT	FALSE	36.6	7.87
MGYG000032744	0.999128	cov_pr	multi-sample-all	metaspades	ERR1136948	CONCOCT	TRUE	72.6	2.96
MGYG000032744	0.45223	cov_rc	multi-sample-all	metaspades	ERR1136948	CONCOCT	TRUE	72.6	2.96
MGYG000032744	0.622638	cov_fs	multi-sample-all	metaspades	ERR1136948	CONCOCT	TRUE	72.6	2.96
MGYG000033913	0.0748486	cov_pr	multi-sample-all	metaspades	ERR1136948	CONCOCT	FALSE	8.44	0.01
MGYG000033913	0.00534754	cov_rc	multi-sample-all	metaspades	ERR1136948	CONCOCT	FALSE	8.44	0.01
MGYG000033913	0.00998193	cov_fs	multi-sample-all	metaspades	ERR1136948	CONCOCT	FALSE	8.44	0.01
MGYG000037664	0.00774443	cov_pr	multi-sample-all	metaspades	ERR1136948	CONCOCT	FALSE	36.6	7.87
MGYG000037664	0.00778005	cov_rc	multi-sample-all	metaspades	ERR1136948	CONCOCT	FALSE	36.6	7.87
MGYG000037664	0.0077622	cov_fs	multi-sample-all	metaspades	ERR1136948	CONCOCT	FALSE	36.6	7.87
MGYG000048233	0.00257007	cov_pr	multi-sample-all	metaspades	ERR1136948	CONCOCT	FALSE	19.5	1.35
MGYG000048233	0.000565193	cov_rc	multi-sample-all	metaspades	ERR1136948	CONCOCT	FALSE	19.5	1.35
MGYG000048233	0.000926612	cov_fs	multi-sample-all	metaspades	ERR1136948	CONCOCT	FALSE	19.5	1.35
MGYG000049780	0.978117	cov_pr	multi-sample-all	metaspades	ERR1136948	CONCOCT	FALSE	9.55	0
MGYG000049780	0.047651	cov_rc	multi-sample-all	metaspades	ERR1136948	CONCOCT	FALSE	9.55	0
MGYG000049780	0.0908749	cov_fs	multi-sample-all	metaspades	ERR1136948	CONCOCT	FALSE	9.55	0
MGYG000050318	0.250985	cov_pr	multi-sample-all	metaspades	ERR1136948	CONCOCT	TRUE	86	16.16
MGYG000050318	0.159538	cov_rc	multi-sample-all	metaspades	ERR1136948	CONCOCT	TRUE	86	16.16
MGYG000050318	0.195077	cov_fs	multi-sample-all	metaspades	ERR1136948	CONCOCT	TRUE	86	16.16
MGYG000076966	0.0325835	cov_pr	multi-sample-all	metaspades	ERR1136948	CONCOCT	FALSE	36.6	7.87
MGYG000076966	0.0261596	cov_rc	multi-sample-all	metaspades	ERR1136948	CONCOCT	FALSE	36.6	7.87
MGYG000076966	0.0290203	cov_fs	multi-sample-all	metaspades	ERR1136948	CONCOCT	FALSE	36.6	7.87
MGYG000081030	1	cov_pr	multi-sample-all	metaspades	ERR1136948	CONCOCT	TRUE	39.34	0.55
MGYG000081030	0.217335	cov_rc	multi-sample-all	metaspades	ERR1136948	CONCOCT	TRUE	39.34	0.55
MGYG000081030	0.357067	cov_fs	multi-sample-all	metaspades	ERR1136948	CONCOCT	TRUE	39.34	0.55
MGYG000088657	0.00944552	cov_pr	multi-sample-all	metaspades	ERR1136948	CONCOCT	FALSE	19.5	1.35
MGYG000088657	0.00201854	cov_rc	multi-sample-all	metaspades	ERR1136948	CONCOCT	FALSE	19.5	1.35
MGYG000088657	0.00332625	cov_fs	multi-sample-all	metaspades	ERR1136948	CONCOCT	FALSE	19.5	1.35
MGYG000095752	0.25995	cov_pr	multi-sample-all	metaspades	ERR1136948	CONCOCT	FALSE	17.73	0.4
MGYG000095752	0.0185312	cov_rc	multi-sample-all	metaspades	ERR1136948	CONCOCT	FALSE	17.73	0.4
MGYG000095752	0.0345962	cov_fs	multi-sample-all	metaspades	ERR1136948	CONCOCT	FALSE	17.73	0.4
MGYG000104019	0.00774591	cov_pr	multi-sample-all	metaspades	ERR1136948	CONCOCT	FALSE	19.5	1.35
MGYG000104019	0.00134458	cov_rc	multi-sample-all	metaspades	ERR1136948	CONCOCT	FALSE	19.5	1.35
MGYG000104019	0.0022914	cov_fs	multi-sample-all	metaspades	ERR1136948	CONCOCT	FALSE	19.5	1.35
MGYG000106971	0.988079	cov_pr	multi-sample-all	metaspades	ERR1136948	CONCOCT	TRUE	19.4	0.02
MGYG000106971	0.0980559	cov_rc	multi-sample-all	metaspades	ERR1136948	CONCOCT	TRUE	19.4	0.02
MGYG000106971	0.178407	cov_fs	multi-sample-all	metaspades	ERR1136948	CONCOCT	TRUE	19.4	0.02
MGYG000112749	0.0497795	cov_pr	multi-sample-all	metaspades	ERR1136948	CONCOCT	FALSE	17.73	0.4
MGYG000112749	0.00465289	cov_rc	multi-sample-all	metaspades	ERR1136948	CONCOCT	FALSE	17.73	0.4
MGYG000112749	0.00851032	cov_fs	multi-sample-all	metaspades	ERR1136948	CONCOCT	FALSE	17.73	0.4
MGYG000114411	0.996056	cov_pr	multi-sample-all	metaspades	ERR1136948	CONCOCT	TRUE	74.1	3.62
MGYG000114411	0.442799	cov_rc	multi-sample-all	metaspades	ERR1136948	CONCOCT	TRUE	74.1	3.62
MGYG000114411	0.613061	cov_fs	multi-sample-all	metaspades	ERR1136948	CONCOCT	TRUE	74.1	3.62
MGYG000120645	0.996305	cov_pr	multi-sample-all	metaspades	ERR1136948	CONCOCT	TRUE	90.94	0.57
MGYG000120645	0.676332	cov_rc	multi-sample-all	metaspades	ERR1136948	CONCOCT	TRUE	90.94	0.57
MGYG000120645	0.805713	cov_fs	multi-sample-all	metaspades	ERR1136948	CONCOCT	TRUE	90.94	0.57
MGYG000124412	0.0162495	cov_pr	multi-sample-all	metaspades	ERR1136948	CONCOCT	FALSE	36.6	7.87
MGYG000124412	0.0147551	cov_rc	multi-sample-all	metaspades	ERR1136948	CONCOCT	FALSE	36.6	7.87
MGYG000124412	0.0154663	cov_fs	multi-sample-all	metaspades	ERR1136948	CONCOCT	FALSE	36.6	7.87
MGYG000131705	0.00140666	cov_pr	multi-sample-all	metaspades	ERR1136948	CONCOCT	TRUE	86	16.16
MGYG000131705	0.000457878	cov_rc	multi-sample-all	metaspades	ERR1136948	CONCOCT	TRUE	86	16.16
MGYG000131705	0.000690872	cov_fs	multi-sample-all	metaspades	ERR1136948	CONCOCT	TRUE	86	16.16
MGYG000137221	0.00267164	cov_pr	multi-sample-all	metaspades	ERR1136948	CONCOCT	FALSE	36.6	7.87
MGYG000137221	0.00224621	cov_rc	multi-sample-all	metaspades	ERR1136948	CONCOCT	FALSE	36.6	7.87
MGYG000137221	0.00244052	cov_fs	multi-sample-all	metaspades	ERR1136948	CONCOCT	FALSE	36.6	7.87
MGYG000139672	0.00533862	cov_pr	multi-sample-all	metaspades	ERR1136948	CONCOCT	FALSE	36.6	7.87
MGYG000139672	0.00381703	cov_rc	multi-sample-all	metaspades	ERR1136948	CONCOCT	FALSE	36.6	7.87
MGYG000139672	0.00445139	cov_fs	multi-sample-all	metaspades	ERR1136948	CONCOCT	FALSE	36.6	7.87
MGYG000139673	1	cov_pr	multi-sample-all	metaspades	ERR1136948	CONCOCT	TRUE	9.98	0.05
MGYG000139673	0.0580988	cov_rc	multi-sample-all	metaspades	ERR1136948	CONCOCT	TRUE	9.98	0.05
MGYG000139673	0.109817	cov_fs	multi-sample-all	metaspades	ERR1136948	CONCOCT	TRUE	9.98	0.05
MGYG000144849	0.0113066	cov_pr	multi-sample-all	metaspades	ERR1136948	CONCOCT	FALSE	36.6	7.87
MGYG000144849	0.0095341	cov_rc	multi-sample-all	metaspades	ERR1136948	CONCOCT	FALSE	36.6	7.87
MGYG000144849	0.010345	cov_fs	multi-sample-all	metaspades	ERR1136948	CONCOCT	FALSE	36.6	7.87
MGYG000148078	0.0948436	cov_pr	multi-sample-all	metaspades	ERR1136948	CONCOCT	FALSE	8.96	0
MGYG000148078	0.00435743	cov_rc	multi-sample-all	metaspades	ERR1136948	CONCOCT	FALSE	8.96	0
MGYG000148078	0.00833206	cov_fs	multi-sample-all	metaspades	ERR1136948	CONCOCT	FALSE	8.96	0
MGYG000148377	0.0249918	cov_pr	multi-sample-all	metaspades	ERR1136948	CONCOCT	TRUE	86	16.16
MGYG000148377	0.0126712	cov_rc	multi-sample-all	metaspades	ERR1136948	CONCOCT	TRUE	86	16.16
MGYG000148377	0.0168163	cov_fs	multi-sample-all	metaspades	ERR1136948	CONCOCT	TRUE	86	16.16
MGYG000149419	0.000714851	cov_pr	multi-sample-all	metaspades	ERR1136948	CONCOCT	TRUE	86	16.16
MGYG000149419	0.000226631	cov_rc	multi-sample-all	metaspades	ERR1136948	CONCOCT	TRUE	86	16.16
MGYG000149419	0.000344154	cov_fs	multi-sample-all	metaspades	ERR1136948	CONCOCT	TRUE	86	16.16
MGYG000151325	0.00399431	cov_pr	multi-sample-all	metaspades	ERR1136948	CONCOCT	FALSE	36.6	7.87
MGYG000151325	0.00391954	cov_rc	multi-sample-all	metaspades	ERR1136948	CONCOCT	FALSE	36.6	7.87
MGYG000151325	0.00395657	cov_fs	multi-sample-all	metaspades	ERR1136948	CONCOCT	FALSE	36.6	7.87
MGYG000159630	0.000726497	cov_pr	multi-sample-all	metaspades	ERR1136948	CONCOCT	FALSE	36.6	7.87
MGYG000159630	0.000686647	cov_rc	multi-sample-all	metaspades	ERR1136948	CONCOCT	FALSE	36.6	7.87
MGYG000159630	0.00070601	cov_fs	multi-sample-all	metaspades	ERR1136948	CONCOCT	FALSE	36.6	7.87
MGYG000162898	0.00831151	cov_pr	multi-sample-all	metaspades	ERR1136948	CONCOCT	FALSE	22.64	0.6
MGYG000162898	0.00263141	cov_rc	multi-sample-all	metaspades	ERR1136948	CONCOCT	FALSE	22.64	0.6
MGYG000162898	0.00399729	cov_fs	multi-sample-all	metaspades	ERR1136948	CONCOCT	FALSE	22.64	0.6
MGYG000166562	0.00423761	cov_pr	multi-sample-all	metaspades	ERR1136948	CONCOCT	FALSE	36.6	7.87
MGYG000166562	0.00343442	cov_rc	multi-sample-all	metaspades	ERR1136948	CONCOCT	FALSE	36.6	7.87
MGYG000166562	0.00379397	cov_fs	multi-sample-all	metaspades	ERR1136948	CONCOCT	FALSE	36.6	7.87
MGYG000167059	0.00941058	cov_pr	multi-sample-all	metaspades	ERR1136948	CONCOCT	FALSE	36.6	7.87
MGYG000167059	0.006273	cov_rc	multi-sample-all	metaspades	ERR1136948	CONCOCT	FALSE	36.6	7.87
MGYG000167059	0.00752795	cov_fs	multi-sample-all	metaspades	ERR1136948	CONCOCT	FALSE	36.6	7.87
MGYG000174689	0.0124375	cov_pr	multi-sample-all	metaspades	ERR1136948	CONCOCT	FALSE	36.6	7.87
MGYG000174689	0.0112921	cov_rc	multi-sample-all	metaspades	ERR1136948	CONCOCT	FALSE	36.6	7.87
MGYG000174689	0.0118371	cov_fs	multi-sample-all	metaspades	ERR1136948	CONCOCT	FALSE	36.6	7.87
MGYG000179621	1	cov_pr	multi-sample-all	metaspades	ERR1136948	CONCOCT	TRUE	98.5	0.18
MGYG000179621	0.805303	cov_rc	multi-sample-all	metaspades	ERR1136948	CONCOCT	TRUE	98.5	0.18
MGYG000179621	0.892153	cov_fs	multi-sample-all	metaspades	ERR1136948	CONCOCT	TRUE	98.5	0.18
MGYG000198108	1	cov_pr	multi-sample-all	metaspades	ERR1136948	CONCOCT	FALSE	3.68	0
MGYG000198108	0.00466158	cov_rc	multi-sample-all	metaspades	ERR1136948	CONCOCT	FALSE	3.68	0
MGYG000198108	0.0092799	cov_fs	multi-sample-all	metaspades	ERR1136948	CONCOCT	FALSE	3.68	0
MGYG000199723	0.022412	cov_pr	multi-sample-all	metaspades	ERR1136948	CONCOCT	FALSE	36.6	7.87
MGYG000199723	0.0178956	cov_rc	multi-sample-all	metaspades	ERR1136948	CONCOCT	FALSE	36.6	7.87
MGYG000199723	0.0199008	cov_fs	multi-sample-all	metaspades	ERR1136948	CONCOCT	FALSE	36.6	7.87
MGYG000200044	0.120145	cov_pr	multi-sample-all	metaspades	ERR1136948	CONCOCT	TRUE	74.06	2.75
MGYG000200044	0.0467136	cov_rc	multi-sample-all	metaspades	ERR1136948	CONCOCT	TRUE	74.06	2.75
MGYG000200044	0.0672714	cov_fs	multi-sample-all	metaspades	ERR1136948	CONCOCT	TRUE	74.06	2.75
MGYG000204634	0.0030057	cov_pr	multi-sample-all	metaspades	ERR1136948	CONCOCT	FALSE	36.6	7.87
MGYG000204634	0.0031498	cov_rc	multi-sample-all	metaspades	ERR1136948	CONCOCT	FALSE	36.6	7.87
MGYG000204634	0.00307606	cov_fs	multi-sample-all	metaspades	ERR1136948	CONCOCT	FALSE	36.6	7.87
MGYG000206647	0.986178	cov_pr	multi-sample-all	metaspades	ERR1136948	CONCOCT	TRUE	94.8	0.36
MGYG000206647	0.611678	cov_rc	multi-sample-all	metaspades	ERR1136948	CONCOCT	TRUE	94.8	0.36
MGYG000206647	0.755041	cov_fs	multi-sample-all	metaspades	ERR1136948	CONCOCT	TRUE	94.8	0.36
MGYG000207853	1	cov_pr	multi-sample-all	metaspades	ERR1136948	CONCOCT	TRUE	96.5	3.17
MGYG000207853	0.646264	cov_rc	multi-sample-all	metaspades	ERR1136948	CONCOCT	TRUE	96.5	3.17
MGYG000207853	0.785128	cov_fs	multi-sample-all	metaspades	ERR1136948	CONCOCT	TRUE	96.5	3.17
MGYG000217062	0.00128229	cov_pr	multi-sample-all	metaspades	ERR1136948	CONCOCT	TRUE	86	16.16
MGYG000217062	0.000564041	cov_rc	multi-sample-all	metaspades	ERR1136948	CONCOCT	TRUE	86	16.16
MGYG000217062	0.000783462	cov_fs	multi-sample-all	metaspades	ERR1136948	CONCOCT	TRUE	86	16.16
MGYG000225551	0.00577461	cov_pr	multi-sample-all	metaspades	ERR1136948	CONCOCT	FALSE	36.6	7.87
MGYG000225551	0.00453452	cov_rc	multi-sample-all	metaspades	ERR1136948	CONCOCT	FALSE	36.6	7.87
MGYG000225551	0.00507998	cov_fs	multi-sample-all	metaspades	ERR1136948	CONCOCT	FALSE	36.6	7.87
MGYG000229893	0.0104331	cov_pr	multi-sample-all	metaspades	ERR1136948	CONCOCT	FALSE	36.6	7.87
MGYG000229893	0.00838059	cov_rc	multi-sample-all	metaspades	ERR1136948	CONCOCT	FALSE	36.6	7.87
MGYG000229893	0.0092949	cov_fs	multi-sample-all	metaspades	ERR1136948	CONCOCT	FALSE	36.6	7.87
MGYG000231681	0.0627586	cov_pr	multi-sample-all	metaspades	ERR1136948	CONCOCT	FALSE	12.44	0.21
MGYG000231681	0.0065586	cov_rc	multi-sample-all	metaspades	ERR1136948	CONCOCT	FALSE	12.44	0.21
MGYG000231681	0.0118761	cov_fs	multi-sample-all	metaspades	ERR1136948	CONCOCT	FALSE	12.44	0.21
MGYG000232202	0.797334	cov_pr	multi-sample-all	metaspades	ERR1136948	CONCOCT	FALSE	17.73	0.4
MGYG000232202	0.0563252	cov_rc	multi-sample-all	metaspades	ERR1136948	CONCOCT	FALSE	17.73	0.4
MGYG000232202	0.105218	cov_fs	multi-sample-all	metaspades	ERR1136948	CONCOCT	FALSE	17.73	0.4
MGYG000232232	0.048292	cov_pr	multi-sample-all	metaspades	ERR1136948	CONCOCT	FALSE	17.73	0.4
MGYG000232232	0.00796044	cov_rc	multi-sample-all	metaspades	ERR1136948	CONCOCT	FALSE	17.73	0.4
MGYG000232232	0.0136679	cov_fs	multi-sample-all	metaspades	ERR1136948	CONCOCT	FALSE	17.73	0.4
MGYG000243779	0.0030767	cov_pr	multi-sample-all	metaspades	ERR1136948	CONCOCT	FALSE	36.6	7.87
MGYG000243779	0.00296669	cov_rc	multi-sample-all	metaspades	ERR1136948	CONCOCT	FALSE	36.6	7.87
MGYG000243779	0.00302069	cov_fs	multi-sample-all	metaspades	ERR1136948	CONCOCT	FALSE	36.6	7.87
MGYG000245520	0.37243	cov_pr	multi-sample-all	metaspades	ERR1136948	CONCOCT	TRUE	93	14.69
MGYG000245520	0.286446	cov_rc	multi-sample-all	metaspades	ERR1136948	CONCOCT	TRUE	93	14.69
MGYG000245520	0.323827	cov_fs	multi-sample-all	metaspades	ERR1136948	CONCOCT	TRUE	93	14.69
MGYG000252860	1	cov_pr	multi-sample-all	metaspades	ERR1136948	CONCOCT	TRUE	38.2	1.8
MGYG000252860	0.233071	cov_rc	multi-sample-all	metaspades	ERR1136948	CONCOCT	TRUE	38.2	1.8
MGYG000252860	0.378033	cov_fs	multi-sample-all	metaspades	ERR1136948	CONCOCT	TRUE	38.2	1.8
MGYG000255450	0.0497795	cov_pr	multi-sample-all	metaspades	ERR1136948	CONCOCT	FALSE	17.73	0.4
MGYG000255450	0.00502562	cov_rc	multi-sample-all	metaspades	ERR1136948	CONCOCT	FALSE	17.73	0.4
MGYG000255450	0.00912954	cov_fs	multi-sample-all	metaspades	ERR1136948	CONCOCT	FALSE	17.73	0.4
MGYG000256239	1	cov_pr	multi-sample-all	metaspades	ERR1136948	CONCOCT	TRUE	93.2	1.34
MGYG000256239	0.805437	cov_rc	multi-sample-all	metaspades	ERR1136948	CONCOCT	TRUE	93.2	1.34
MGYG000256239	0.892235	cov_fs	multi-sample-all	metaspades	ERR1136948	CONCOCT	TRUE	93.2	1.34
MGYG000258696	0.0297355	cov_pr	multi-sample-all	metaspades	ERR1136948	CONCOCT	FALSE	36.6	7.87
MGYG000258696	0.020287	cov_rc	multi-sample-all	metaspades	ERR1136948	CONCOCT	FALSE	36.6	7.87
MGYG000258696	0.0241189	cov_fs	multi-sample-all	metaspades	ERR1136948	CONCOCT	FALSE	36.6	7.87
MGYG000262428	0.0037287	cov_pr	multi-sample-all	metaspades	ERR1136948	CONCOCT	FALSE	12.44	0.21
MGYG000262428	0.000732267	cov_rc	multi-sample-all	metaspades	ERR1136948	CONCOCT	FALSE	12.44	0.21
MGYG000262428	0.00122413	cov_fs	multi-sample-all	metaspades	ERR1136948	CONCOCT	FALSE	12.44	0.21
MGYG000263582	0.00823231	cov_pr	multi-sample-all	metaspades	ERR1136948	CONCOCT	FALSE	36.6	7.87
MGYG000263582	0.0061778	cov_rc	multi-sample-all	metaspades	ERR1136948	CONCOCT	FALSE	36.6	7.87
MGYG000263582	0.00705859	cov_fs	multi-sample-all	metaspades	ERR1136948	CONCOCT	FALSE	36.6	7.87
MGYG000266065	1	cov_pr	multi-sample-all	metaspades	ERR1136948	CONCOCT	TRUE	26.92	0
MGYG000266065	0.210848	cov_rc	multi-sample-all	metaspades	ERR1136948	CONCOCT	TRUE	26.92	0
MGYG000266065	0.348265	cov_fs	multi-sample-all	metaspades	ERR1136948	CONCOCT	TRUE	26.92	0
MGYG000276403	0.182151	cov_pr	multi-sample-all	metaspades	ERR1136948	CONCOCT	FALSE	2.86	0
MGYG000276403	0.00102249	cov_rc	multi-sample-all	metaspades	ERR1136948	CONCOCT	FALSE	2.86	0
MGYG000276403	0.00203356	cov_fs	multi-sample-all	metaspades	ERR1136948	CONCOCT	FALSE	2.86	0
MGYG000282310	1	cov_pr	multi-sample-all	metaspades	ERR1136948	CONCOCT	TRUE	58.56	0.09
MGYG000282310	0.451393	cov_rc	multi-sample-all	metaspades	ERR1136948	CONCOCT	TRUE	58.56	0.09
MGYG000282310	0.622013	cov_fs	multi-sample-all	metaspades	ERR1136948	CONCOCT	TRUE	58.56	0.09
MGYG000282379	0.972418	cov_pr	multi-sample-all	metaspades	ERR1136948	CONCOCT	TRUE	27.97	1.72
MGYG000282379	0.146099	cov_rc	multi-sample-all	metaspades	ERR1136948	CONCOCT	TRUE	27.97	1.72
MGYG000282379	0.254031	cov_fs	multi-sample-all	metaspades	ERR1136948	CONCOCT	TRUE	27.97	1.72
MGYG000000039	0.00108069	cov_pr	single-sample	metaspades	ERR1136669	CONCOCT	FALSE	94.8	78.2
MGYG000000039	0.00128903	cov_rc	single-sample	metaspades	ERR1136669	CONCOCT	FALSE	94.8	78.2
MGYG000000039	0.0011757	cov_fs	single-sample	metaspades	ERR1136669	CONCOCT	FALSE	94.8	78.2
MGYG000000084	0.000822625	cov_pr	single-sample	metaspades	ERR1136669	CONCOCT	FALSE	56.28	11.51
MGYG000000084	0.000877086	cov_rc	single-sample	metaspades	ERR1136669	CONCOCT	FALSE	56.28	11.51
MGYG000000084	0.000848983	cov_fs	single-sample	metaspades	ERR1136669	CONCOCT	FALSE	56.28	11.51
MGYG000000090	0.0163816	cov_pr	single-sample	metaspades	ERR1136669	CONCOCT	FALSE	25.02	5.12
MGYG000000090	0.00800915	cov_rc	single-sample	metaspades	ERR1136669	CONCOCT	FALSE	25.02	5.12
MGYG000000090	0.0107584	cov_fs	single-sample	metaspades	ERR1136669	CONCOCT	FALSE	25.02	5.12
MGYG000000136	0.0082842	cov_pr	single-sample	metaspades	ERR1136669	CONCOCT	FALSE	72.56	28.95
MGYG000000136	0.00553676	cov_rc	single-sample	metaspades	ERR1136669	CONCOCT	FALSE	72.56	28.95
MGYG000000136	0.0066374	cov_fs	single-sample	metaspades	ERR1136669	CONCOCT	FALSE	72.56	28.95
MGYG000000137	0.00680971	cov_pr	single-sample	metaspades	ERR1136669	CONCOCT	FALSE	25.02	5.12
MGYG000000137	0.00279561	cov_rc	single-sample	metaspades	ERR1136669	CONCOCT	FALSE	25.02	5.12
MGYG000000137	0.0039639	cov_fs	single-sample	metaspades	ERR1136669	CONCOCT	FALSE	25.02	5.12
MGYG000000141	0.00880149	cov_pr	single-sample	metaspades	ERR1136669	CONCOCT	FALSE	25.02	5.12
MGYG000000141	0.00428567	cov_rc	single-sample	metaspades	ERR1136669	CONCOCT	FALSE	25.02	5.12
MGYG000000141	0.00576447	cov_fs	single-sample	metaspades	ERR1136669	CONCOCT	FALSE	25.02	5.12
MGYG000000153	0.00391833	cov_pr	single-sample	metaspades	ERR1136669	CONCOCT	FALSE	94.8	78.2
MGYG000000153	0.00445196	cov_rc	single-sample	metaspades	ERR1136669	CONCOCT	FALSE	94.8	78.2
MGYG000000153	0.00416814	cov_fs	single-sample	metaspades	ERR1136669	CONCOCT	FALSE	94.8	78.2
MGYG000000154	0.00198418	cov_pr	single-sample	metaspades	ERR1136669	CONCOCT	TRUE	98.4	4.7
MGYG000000154	0.00114182	cov_rc	single-sample	metaspades	ERR1136669	CONCOCT	TRUE	98.4	4.7
MGYG000000154	0.0014495	cov_fs	single-sample	metaspades	ERR1136669	CONCOCT	TRUE	98.4	4.7
MGYG000000184	0.00422054	cov_pr	single-sample	metaspades	ERR1136669	CONCOCT	FALSE	25.02	5.12
MGYG000000184	0.00198531	cov_rc	single-sample	metaspades	ERR1136669	CONCOCT	FALSE	25.02	5.12
MGYG000000184	0.00270038	cov_fs	single-sample	metaspades	ERR1136669	CONCOCT	FALSE	25.02	5.12
MGYG000000194	0.0105365	cov_pr	single-sample	metaspades	ERR1136669	CONCOCT	FALSE	25.02	5.12
MGYG000000194	0.00488906	cov_rc	single-sample	metaspades	ERR1136669	CONCOCT	FALSE	25.02	5.12
MGYG000000194	0.00667899	cov_fs	single-sample	metaspades	ERR1136669	CONCOCT	FALSE	25.02	5.12
MGYG000000242	0.00546162	cov_pr	single-sample	metaspades	ERR1136669	CONCOCT	FALSE	25.02	5.12
MGYG000000242	0.00243992	cov_rc	single-sample	metaspades	ERR1136669	CONCOCT	FALSE	25.02	5.12
MGYG000000242	0.00337299	cov_fs	single-sample	metaspades	ERR1136669	CONCOCT	FALSE	25.02	5.12
MGYG000000250	0.00554021	cov_pr	single-sample	metaspades	ERR1136669	CONCOCT	FALSE	25.02	5.12
MGYG000000250	0.00252431	cov_rc	single-sample	metaspades	ERR1136669	CONCOCT	FALSE	25.02	5.12
MGYG000000250	0.00346833	cov_fs	single-sample	metaspades	ERR1136669	CONCOCT	FALSE	25.02	5.12
MGYG000000253	0.0564148	cov_pr	single-sample	metaspades	ERR1136669	CONCOCT	FALSE	73.2	28.92
MGYG000000253	0.0430841	cov_rc	single-sample	metaspades	ERR1136669	CONCOCT	FALSE	73.2	28.92
MGYG000000253	0.0488564	cov_fs	single-sample	metaspades	ERR1136669	CONCOCT	FALSE	73.2	28.92
MGYG000000259	0.00348542	cov_pr	single-sample	metaspades	ERR1136669	CONCOCT	FALSE	25.02	5.12
MGYG000000259	0.00183864	cov_rc	single-sample	metaspades	ERR1136669	CONCOCT	FALSE	25.02	5.12
MGYG000000259	0.00240735	cov_fs	single-sample	metaspades	ERR1136669	CONCOCT	FALSE	25.02	5.12
MGYG000000271	0.00856092	cov_pr	single-sample	metaspades	ERR1136669	CONCOCT	FALSE	25.02	5.12
MGYG000000271	0.00352373	cov_rc	single-sample	metaspades	ERR1136669	CONCOCT	FALSE	25.02	5.12
MGYG000000271	0.00499251	cov_fs	single-sample	metaspades	ERR1136669	CONCOCT	FALSE	25.02	5.12
MGYG000000272	0.320175	cov_pr	single-sample	metaspades	ERR1136669	CONCOCT	TRUE	95.9	98.9
MGYG000000272	0.718429	cov_rc	single-sample	metaspades	ERR1136669	CONCOCT	TRUE	95.9	98.9
MGYG000000272	0.442946	cov_fs	single-sample	metaspades	ERR1136669	CONCOCT	TRUE	95.9	98.9
MGYG000000273	0.0164927	cov_pr	single-sample	metaspades	ERR1136669	CONCOCT	FALSE	56.28	11.51
MGYG000000273	0.0151518	cov_rc	single-sample	metaspades	ERR1136669	CONCOCT	FALSE	56.28	11.51
MGYG000000273	0.0157939	cov_fs	single-sample	metaspades	ERR1136669	CONCOCT	FALSE	56.28	11.51
MGYG000000278	0.0119298	cov_pr	single-sample	metaspades	ERR1136669	CONCOCT	FALSE	25.02	5.12
MGYG000000278	0.00454296	cov_rc	single-sample	metaspades	ERR1136669	CONCOCT	FALSE	25.02	5.12
MGYG000000278	0.00658015	cov_fs	single-sample	metaspades	ERR1136669	CONCOCT	FALSE	25.02	5.12
MGYG000001345	0.035689	cov_pr	single-sample	metaspades	ERR1136669	CONCOCT	FALSE	56.28	11.51
MGYG000001345	0.0184252	cov_rc	single-sample	metaspades	ERR1136669	CONCOCT	FALSE	56.28	11.51
MGYG000001345	0.0243033	cov_fs	single-sample	metaspades	ERR1136669	CONCOCT	FALSE	56.28	11.51
MGYG000001415	0.00580047	cov_pr	single-sample	metaspades	ERR1136669	CONCOCT	TRUE	100	73.25
MGYG000001415	0.00783298	cov_rc	single-sample	metaspades	ERR1136669	CONCOCT	TRUE	100	73.25
MGYG000001415	0.00666522	cov_fs	single-sample	metaspades	ERR1136669	CONCOCT	TRUE	100	73.25
MGYG000001420	0.097491	cov_pr	single-sample	metaspades	ERR1136669	CONCOCT	FALSE	9.33	0
MGYG000001420	0.00726153	cov_rc	single-sample	metaspades	ERR1136669	CONCOCT	FALSE	9.33	0
MGYG000001420	0.0135163	cov_fs	single-sample	metaspades	ERR1136669	CONCOCT	FALSE	9.33	0
MGYG000001490	0.0508974	cov_pr	single-sample	metaspades	ERR1136669	CONCOCT	FALSE	13.79	0.26
MGYG000001490	0.00576959	cov_rc	single-sample	metaspades	ERR1136669	CONCOCT	FALSE	13.79	0.26
MGYG000001490	0.0103643	cov_fs	single-sample	metaspades	ERR1136669	CONCOCT	FALSE	13.79	0.26
MGYG000002274	0.006118	cov_pr	single-sample	metaspades	ERR1136669	CONCOCT	FALSE	61.03	6.29
MGYG000002274	0.00258181	cov_rc	single-sample	metaspades	ERR1136669	CONCOCT	FALSE	61.03	6.29
MGYG000002274	0.00363123	cov_fs	single-sample	metaspades	ERR1136669	CONCOCT	FALSE	61.03	6.29
MGYG000002285	0.00656699	cov_pr	single-sample	metaspades	ERR1136669	CONCOCT	FALSE	25.02	5.12
MGYG000002285	0.00321948	cov_rc	single-sample	metaspades	ERR1136669	CONCOCT	FALSE	25.02	5.12
MGYG000002285	0.00432072	cov_fs	single-sample	metaspades	ERR1136669	CONCOCT	FALSE	25.02	5.12
MGYG000002304	0.00842437	cov_pr	single-sample	metaspades	ERR1136669	CONCOCT	FALSE	25.02	5.12
MGYG000002304	0.00388735	cov_rc	single-sample	metaspades	ERR1136669	CONCOCT	FALSE	25.02	5.12
MGYG000002304	0.00531989	cov_fs	single-sample	metaspades	ERR1136669	CONCOCT	FALSE	25.02	5.12
MGYG000002450	0.527966	cov_pr	single-sample	metaspades	ERR1136669	CONCOCT		6.38	0
MGYG000002450	0.000703041	cov_rc	single-sample	metaspades	ERR1136669	CONCOCT		6.38	0
MGYG000002450	0.00140421	cov_fs	single-sample	metaspades	ERR1136669	CONCOCT		6.38	0
MGYG000002517	0.0144564	cov_pr	single-sample	metaspades	ERR1136669	CONCOCT	FALSE	25.02	5.12
MGYG000002517	0.00647695	cov_rc	single-sample	metaspades	ERR1136669	CONCOCT	FALSE	25.02	5.12
MGYG000002517	0.00894586	cov_fs	single-sample	metaspades	ERR1136669	CONCOCT	FALSE	25.02	5.12
MGYG000002545	0.0222068	cov_pr	single-sample	metaspades	ERR1136669	CONCOCT	FALSE	61.03	6.29
MGYG000002545	0.00908858	cov_rc	single-sample	metaspades	ERR1136669	CONCOCT	FALSE	61.03	6.29
MGYG000002545	0.0128983	cov_fs	single-sample	metaspades	ERR1136669	CONCOCT	FALSE	61.03	6.29
MGYG000004733	0.00295769	cov_pr	single-sample	metaspades	ERR1136669	CONCOCT	FALSE	25.02	5.12
MGYG000004733	0.00140129	cov_rc	single-sample	metaspades	ERR1136669	CONCOCT	FALSE	25.02	5.12
MGYG000004733	0.00190163	cov_fs	single-sample	metaspades	ERR1136669	CONCOCT	FALSE	25.02	5.12
MGYG000005203	0.00122106	cov_pr	single-sample	metaspades	ERR1136669	CONCOCT	FALSE	100	63.03
MGYG000005203	0.00231967	cov_rc	single-sample	metaspades	ERR1136669	CONCOCT	FALSE	100	63.03
MGYG000005203	0.00159993	cov_fs	single-sample	metaspades	ERR1136669	CONCOCT	FALSE	100	63.03
MGYG000005413	0.0113758	cov_pr	single-sample	metaspades	ERR1136669	CONCOCT	FALSE	100	48.94
MGYG000005413	0.0155626	cov_rc	single-sample	metaspades	ERR1136669	CONCOCT	FALSE	100	48.94
MGYG000005413	0.0131438	cov_fs	single-sample	metaspades	ERR1136669	CONCOCT	FALSE	100	48.94
MGYG000005983	0.00341574	cov_pr	single-sample	metaspades	ERR1136669	CONCOCT	FALSE	72.56	28.95
MGYG000005983	0.00249054	cov_rc	single-sample	metaspades	ERR1136669	CONCOCT	FALSE	72.56	28.95
MGYG000005983	0.00288068	cov_fs	single-sample	metaspades	ERR1136669	CONCOCT	FALSE	72.56	28.95
MGYG000006143	0.0462207	cov_pr	single-sample	metaspades	ERR1136669	CONCOCT	FALSE	72.56	28.95
MGYG000006143	0.0376777	cov_rc	single-sample	metaspades	ERR1136669	CONCOCT	FALSE	72.56	28.95
MGYG000006143	0.0415143	cov_fs	single-sample	metaspades	ERR1136669	CONCOCT	FALSE	72.56	28.95
MGYG000006762	0.471828	cov_pr	single-sample	metaspades	ERR1136669	CONCOCT	FALSE	100	63.03
MGYG000006762	0.713589	cov_rc	single-sample	metaspades	ERR1136669	CONCOCT	FALSE	100	63.03
MGYG000006762	0.568055	cov_fs	single-sample	metaspades	ERR1136669	CONCOCT	FALSE	100	63.03
MGYG000010975	0.267731	cov_pr	single-sample	metaspades	ERR1136669	CONCOCT	FALSE	72.56	28.95
MGYG000010975	0.184413	cov_rc	single-sample	metaspades	ERR1136669	CONCOCT	FALSE	72.56	28.95
MGYG000010975	0.218396	cov_fs	single-sample	metaspades	ERR1136669	CONCOCT	FALSE	72.56	28.95
MGYG000019143	0.00763041	cov_pr	single-sample	metaspades	ERR1136669	CONCOCT	FALSE	25.02	5.12
MGYG000019143	0.00380926	cov_rc	single-sample	metaspades	ERR1136669	CONCOCT	FALSE	25.02	5.12
MGYG000019143	0.00508166	cov_fs	single-sample	metaspades	ERR1136669	CONCOCT	FALSE	25.02	5.12
MGYG000021330	0.824015	cov_pr	single-sample	metaspades	ERR1136669	CONCOCT	FALSE	9.33	0
MGYG000021330	0.0647469	cov_rc	single-sample	metaspades	ERR1136669	CONCOCT	FALSE	9.33	0
MGYG000021330	0.12006	cov_fs	single-sample	metaspades	ERR1136669	CONCOCT	FALSE	9.33	0
MGYG000021982	0.00397425	cov_pr	single-sample	metaspades	ERR1136669	CONCOCT	FALSE	25.02	5.12
MGYG000021982	0.00226925	cov_rc	single-sample	metaspades	ERR1136669	CONCOCT	FALSE	25.02	5.12
MGYG000021982	0.00288894	cov_fs	single-sample	metaspades	ERR1136669	CONCOCT	FALSE	25.02	5.12
MGYG000033873	0.676219	cov_pr	single-sample	metaspades	ERR1136669	CONCOCT	FALSE	61.03	6.29
MGYG000033873	0.280726	cov_rc	single-sample	metaspades	ERR1136669	CONCOCT	FALSE	61.03	6.29
MGYG000033873	0.396747	cov_fs	single-sample	metaspades	ERR1136669	CONCOCT	FALSE	61.03	6.29
MGYG000040439	0.00863265	cov_pr	single-sample	metaspades	ERR1136669	CONCOCT	FALSE	72.56	28.95
MGYG000040439	0.00536762	cov_rc	single-sample	metaspades	ERR1136669	CONCOCT	FALSE	72.56	28.95
MGYG000040439	0.00661941	cov_fs	single-sample	metaspades	ERR1136669	CONCOCT	FALSE	72.56	28.95
MGYG000044550	0.00383025	cov_pr	single-sample	metaspades	ERR1136669	CONCOCT	FALSE	25.02	5.12
MGYG000044550	0.00191982	cov_rc	single-sample	metaspades	ERR1136669	CONCOCT	FALSE	25.02	5.12
MGYG000044550	0.00255767	cov_fs	single-sample	metaspades	ERR1136669	CONCOCT	FALSE	25.02	5.12
MGYG000048233	0.59519	cov_pr	single-sample	metaspades	ERR1136669	CONCOCT	FALSE	100	48.94
MGYG000048233	0.935049	cov_rc	single-sample	metaspades	ERR1136669	CONCOCT	FALSE	100	48.94
MGYG000048233	0.727379	cov_fs	single-sample	metaspades	ERR1136669	CONCOCT	FALSE	100	48.94
MGYG000049780	0.175361	cov_pr	single-sample	metaspades	ERR1136669	CONCOCT	FALSE	29.4	5.85
MGYG000049780	0.0518041	cov_rc	single-sample	metaspades	ERR1136669	CONCOCT	FALSE	29.4	5.85
MGYG000049780	0.0799808	cov_fs	single-sample	metaspades	ERR1136669	CONCOCT	FALSE	29.4	5.85
MGYG000050318	0.015659	cov_pr	single-sample	metaspades	ERR1136669	CONCOCT	FALSE	61.03	6.29
MGYG000050318	0.00586884	cov_rc	single-sample	metaspades	ERR1136669	CONCOCT	FALSE	61.03	6.29
MGYG000050318	0.00853779	cov_fs	single-sample	metaspades	ERR1136669	CONCOCT	FALSE	61.03	6.29
MGYG000055687	0.272063	cov_pr	single-sample	metaspades	ERR1136669	CONCOCT	TRUE	95.9	98.9
MGYG000055687	0.637796	cov_rc	single-sample	metaspades	ERR1136669	CONCOCT	TRUE	95.9	98.9
MGYG000055687	0.381423	cov_fs	single-sample	metaspades	ERR1136669	CONCOCT	TRUE	95.9	98.9
MGYG000076966	0.00223407	cov_pr	single-sample	metaspades	ERR1136669	CONCOCT	FALSE	100	63.03
MGYG000076966	0.00334052	cov_rc	single-sample	metaspades	ERR1136669	CONCOCT	FALSE	100	63.03
MGYG000076966	0.00267749	cov_fs	single-sample	metaspades	ERR1136669	CONCOCT	FALSE	100	63.03
MGYG000086046	0.0930138	cov_pr	single-sample	metaspades	ERR1136669	CONCOCT	FALSE	75.25	24.95
MGYG000086046	0.0585613	cov_rc	single-sample	metaspades	ERR1136669	CONCOCT	FALSE	75.25	24.95
MGYG000086046	0.0718721	cov_fs	single-sample	metaspades	ERR1136669	CONCOCT	FALSE	75.25	24.95
MGYG000088657	0.986568	cov_pr	single-sample	metaspades	ERR1136669	CONCOCT	TRUE	83.2	3.47
MGYG000088657	0.629432	cov_rc	single-sample	metaspades	ERR1136669	CONCOCT	TRUE	83.2	3.47
MGYG000088657	0.768536	cov_fs	single-sample	metaspades	ERR1136669	CONCOCT	TRUE	83.2	3.47
MGYG000090873	0.00347644	cov_pr	single-sample	metaspades	ERR1136669	CONCOCT	FALSE	100	48.94
MGYG000090873	0.00466962	cov_rc	single-sample	metaspades	ERR1136669	CONCOCT	FALSE	100	48.94
MGYG000090873	0.00398565	cov_fs	single-sample	metaspades	ERR1136669	CONCOCT	FALSE	100	48.94
MGYG000096711	0.00784586	cov_pr	single-sample	metaspades	ERR1136669	CONCOCT	FALSE	100	48.94
MGYG000096711	0.0143055	cov_rc	single-sample	metaspades	ERR1136669	CONCOCT	FALSE	100	48.94
MGYG000096711	0.0101338	cov_fs	single-sample	metaspades	ERR1136669	CONCOCT	FALSE	100	48.94
MGYG000099815	0.00167527	cov_pr	single-sample	metaspades	ERR1136669	CONCOCT	FALSE	25.02	5.12
MGYG000099815	0.000843937	cov_rc	single-sample	metaspades	ERR1136669	CONCOCT	FALSE	25.02	5.12
MGYG000099815	0.00112244	cov_fs	single-sample	metaspades	ERR1136669	CONCOCT	FALSE	25.02	5.12
MGYG000104121	0.281865	cov_pr	single-sample	metaspades	ERR1136669	CONCOCT	TRUE	34.2	0.48
MGYG000104121	0.0257807	cov_rc	single-sample	metaspades	ERR1136669	CONCOCT	TRUE	34.2	0.48
MGYG000104121	0.0472405	cov_fs	single-sample	metaspades	ERR1136669	CONCOCT	TRUE	34.2	0.48
MGYG000106971	0.00426212	cov_pr	single-sample	metaspades	ERR1136669	CONCOCT	FALSE	72.56	28.95
MGYG000106971	0.00330646	cov_rc	single-sample	metaspades	ERR1136669	CONCOCT	FALSE	72.56	28.95
MGYG000106971	0.00372396	cov_fs	single-sample	metaspades	ERR1136669	CONCOCT	FALSE	72.56	28.95
MGYG000107881	0.003701	cov_pr	single-sample	metaspades	ERR1136669	CONCOCT	FALSE	72.56	28.95
MGYG000107881	0.00287753	cov_rc	single-sample	metaspades	ERR1136669	CONCOCT	FALSE	72.56	28.95
MGYG000107881	0.00323772	cov_fs	single-sample	metaspades	ERR1136669	CONCOCT	FALSE	72.56	28.95
MGYG000114411	0.00390319	cov_pr	single-sample	metaspades	ERR1136669	CONCOCT	FALSE	25.02	5.12
MGYG000114411	0.00195522	cov_rc	single-sample	metaspades	ERR1136669	CONCOCT	FALSE	25.02	5.12
MGYG000114411	0.00260535	cov_fs	single-sample	metaspades	ERR1136669	CONCOCT	FALSE	25.02	5.12
MGYG000116834	0.969153	cov_pr	single-sample	metaspades	ERR1136669	CONCOCT	FALSE	82.4	3.7
MGYG000116834	0.553179	cov_rc	single-sample	metaspades	ERR1136669	CONCOCT	FALSE	82.4	3.7
MGYG000116834	0.704334	cov_fs	single-sample	metaspades	ERR1136669	CONCOCT	FALSE	82.4	3.7
MGYG000126333	0.0823826	cov_pr	single-sample	metaspades	ERR1136669	CONCOCT	TRUE	34.2	0.48
MGYG000126333	0.00940434	cov_rc	single-sample	metaspades	ERR1136669	CONCOCT	TRUE	34.2	0.48
MGYG000126333	0.0168816	cov_fs	single-sample	metaspades	ERR1136669	CONCOCT	TRUE	34.2	0.48
MGYG000135271	0.698744	cov_pr	single-sample	metaspades	ERR1136669	CONCOCT	FALSE	29.55	7.29
MGYG000135271	0.103718	cov_rc	single-sample	metaspades	ERR1136669	CONCOCT	FALSE	29.55	7.29
MGYG000135271	0.180625	cov_fs	single-sample	metaspades	ERR1136669	CONCOCT	FALSE	29.55	7.29
MGYG000139673	0.194789	cov_pr	single-sample	metaspades	ERR1136669	CONCOCT	FALSE	56.28	11.51
MGYG000139673	0.140741	cov_rc	single-sample	metaspades	ERR1136669	CONCOCT	FALSE	56.28	11.51
MGYG000139673	0.163412	cov_fs	single-sample	metaspades	ERR1136669	CONCOCT	FALSE	56.28	11.51
MGYG000142843	0.00813392	cov_pr	single-sample	metaspades	ERR1136669	CONCOCT	FALSE	73.2	28.92
MGYG000142843	0.00619012	cov_rc	single-sample	metaspades	ERR1136669	CONCOCT	FALSE	73.2	28.92
MGYG000142843	0.00703013	cov_fs	single-sample	metaspades	ERR1136669	CONCOCT	FALSE	73.2	28.92
MGYG000143235	0.0079008	cov_pr	single-sample	metaspades	ERR1136669	CONCOCT	FALSE	25.02	5.12
MGYG000143235	0.00329677	cov_rc	single-sample	metaspades	ERR1136669	CONCOCT	FALSE	25.02	5.12
MGYG000143235	0.00465228	cov_fs	single-sample	metaspades	ERR1136669	CONCOCT	FALSE	25.02	5.12
MGYG000143313	0.890615	cov_pr	single-sample	metaspades	ERR1136669	CONCOCT	FALSE	13.79	0.26
MGYG000143313	0.094283	cov_rc	single-sample	metaspades	ERR1136669	CONCOCT	FALSE	13.79	0.26
MGYG000143313	0.170515	cov_fs	single-sample	metaspades	ERR1136669	CONCOCT	FALSE	13.79	0.26
MGYG000144849	0.00138008	cov_pr	single-sample	metaspades	ERR1136669	CONCOCT	FALSE	100	63.03
MGYG000144849	0.00219548	cov_rc	single-sample	metaspades	ERR1136669	CONCOCT	FALSE	100	63.03
MGYG000144849	0.00169481	cov_fs	single-sample	metaspades	ERR1136669	CONCOCT	FALSE	100	63.03
MGYG000146940	0.00223444	cov_pr	single-sample	metaspades	ERR1136669	CONCOCT	FALSE	100	63.03
MGYG000146940	0.00265303	cov_rc	single-sample	metaspades	ERR1136669	CONCOCT	FALSE	100	63.03
MGYG000146940	0.00242581	cov_fs	single-sample	metaspades	ERR1136669	CONCOCT	FALSE	100	63.03
MGYG000148078	0.00211958	cov_pr	single-sample	metaspades	ERR1136669	CONCOCT	FALSE	25.02	5.12
MGYG000148078	0.00122854	cov_rc	single-sample	metaspades	ERR1136669	CONCOCT	FALSE	25.02	5.12
MGYG000148078	0.00155549	cov_fs	single-sample	metaspades	ERR1136669	CONCOCT	FALSE	25.02	5.12
MGYG000170810	0.00819766	cov_pr	single-sample	metaspades	ERR1136669	CONCOCT	FALSE	25.02	5.12
MGYG000170810	0.00258618	cov_rc	single-sample	metaspades	ERR1136669	CONCOCT	FALSE	25.02	5.12
MGYG000170810	0.00393193	cov_fs	single-sample	metaspades	ERR1136669	CONCOCT	FALSE	25.02	5.12
MGYG000178386	0.98428	cov_pr	single-sample	metaspades	ERR1136669	CONCOCT	TRUE	98.4	4.7
MGYG000178386	0.761347	cov_rc	single-sample	metaspades	ERR1136669	CONCOCT	TRUE	98.4	4.7
MGYG000178386	0.858578	cov_fs	single-sample	metaspades	ERR1136669	CONCOCT	TRUE	98.4	4.7
MGYG000181603	0.217152	cov_pr	single-sample	metaspades	ERR1136669	CONCOCT	FALSE	73.2	28.92
MGYG000181603	0.144881	cov_rc	single-sample	metaspades	ERR1136669	CONCOCT	FALSE	73.2	28.92
MGYG000181603	0.173803	cov_fs	single-sample	metaspades	ERR1136669	CONCOCT	FALSE	73.2	28.92
MGYG000187687	0.00566854	cov_pr	single-sample	metaspades	ERR1136669	CONCOCT	FALSE	100	63.03
MGYG000187687	0.00934707	cov_rc	single-sample	metaspades	ERR1136669	CONCOCT	FALSE	100	63.03
MGYG000187687	0.00705722	cov_fs	single-sample	metaspades	ERR1136669	CONCOCT	FALSE	100	63.03
MGYG000187829	0.750589	cov_pr	single-sample	metaspades	ERR1136669	CONCOCT	TRUE	34.2	0.48
MGYG000187829	0.0741029	cov_rc	single-sample	metaspades	ERR1136669	CONCOCT	TRUE	34.2	0.48
MGYG000187829	0.134889	cov_fs	single-sample	metaspades	ERR1136669	CONCOCT	TRUE	34.2	0.48
MGYG000196979	0.993067	cov_pr	single-sample	metaspades	ERR1136669	CONCOCT	TRUE	85.4	2.14
MGYG000196979	0.508792	cov_rc	single-sample	metaspades	ERR1136669	CONCOCT	TRUE	85.4	2.14
MGYG000196979	0.672852	cov_fs	single-sample	metaspades	ERR1136669	CONCOCT	TRUE	85.4	2.14
MGYG000204420	0.0026188	cov_pr	single-sample	metaspades	ERR1136669	CONCOCT	FALSE	100	48.94
MGYG000204420	0.00385893	cov_rc	single-sample	metaspades	ERR1136669	CONCOCT	FALSE	100	48.94
MGYG000204420	0.00312016	cov_fs	single-sample	metaspades	ERR1136669	CONCOCT	FALSE	100	48.94
MGYG000206647	0.014751	cov_pr	single-sample	metaspades	ERR1136669	CONCOCT	FALSE	25.02	5.12
MGYG000206647	0.00822112	cov_rc	single-sample	metaspades	ERR1136669	CONCOCT	FALSE	25.02	5.12
MGYG000206647	0.010558	cov_fs	single-sample	metaspades	ERR1136669	CONCOCT	FALSE	25.02	5.12
MGYG000208014	0.150075	cov_pr	single-sample	metaspades	ERR1136669	CONCOCT	FALSE	29.4	5.85
MGYG000208014	0.0359804	cov_rc	single-sample	metaspades	ERR1136669	CONCOCT	FALSE	29.4	5.85
MGYG000208014	0.0580446	cov_fs	single-sample	metaspades	ERR1136669	CONCOCT	FALSE	29.4	5.85
MGYG000211935	0.00333541	cov_pr	single-sample	metaspades	ERR1136669	CONCOCT	FALSE	25.02	5.12
MGYG000211935	0.00178065	cov_rc	single-sample	metaspades	ERR1136669	CONCOCT	FALSE	25.02	5.12
MGYG000211935	0.00232179	cov_fs	single-sample	metaspades	ERR1136669	CONCOCT	FALSE	25.02	5.12
MGYG000231681	0.37945	cov_pr	single-sample	metaspades	ERR1136669	CONCOCT	FALSE	100	63.03
MGYG000231681	0.489804	cov_rc	single-sample	metaspades	ERR1136669	CONCOCT	FALSE	100	63.03
MGYG000231681	0.427622	cov_fs	single-sample	metaspades	ERR1136669	CONCOCT	FALSE	100	63.03
MGYG000241024	0.00513887	cov_pr	single-sample	metaspades	ERR1136669	CONCOCT	FALSE	72.56	28.95
MGYG000241024	0.00337584	cov_rc	single-sample	metaspades	ERR1136669	CONCOCT	FALSE	72.56	28.95
MGYG000241024	0.00407483	cov_fs	single-sample	metaspades	ERR1136669	CONCOCT	FALSE	72.56	28.95
MGYG000241598	0.00329037	cov_pr	single-sample	metaspades	ERR1136669	CONCOCT	FALSE	94.8	78.2
MGYG000241598	0.00368347	cov_rc	single-sample	metaspades	ERR1136669	CONCOCT	FALSE	94.8	78.2
MGYG000241598	0.00347584	cov_fs	single-sample	metaspades	ERR1136669	CONCOCT	FALSE	94.8	78.2
MGYG000245520	0.00498678	cov_pr	single-sample	metaspades	ERR1136669	CONCOCT	FALSE	100	63.03
MGYG000245520	0.00765719	cov_rc	single-sample	metaspades	ERR1136669	CONCOCT	FALSE	100	63.03
MGYG000245520	0.00603999	cov_fs	single-sample	metaspades	ERR1136669	CONCOCT	FALSE	100	63.03
MGYG000255450	0.00295305	cov_pr	single-sample	metaspades	ERR1136669	CONCOCT	FALSE	100	48.94
MGYG000255450	0.00385757	cov_rc	single-sample	metaspades	ERR1136669	CONCOCT	FALSE	100	48.94
MGYG000255450	0.00334525	cov_fs	single-sample	metaspades	ERR1136669	CONCOCT	FALSE	100	48.94
MGYG000258154	0.00765891	cov_pr	single-sample	metaspades	ERR1136669	CONCOCT	FALSE	25.02	5.12
MGYG000258154	0.0047912	cov_rc	single-sample	metaspades	ERR1136669	CONCOCT	FALSE	25.02	5.12
MGYG000258154	0.00589479	cov_fs	single-sample	metaspades	ERR1136669	CONCOCT	FALSE	25.02	5.12
MGYG000268780	0.0082193	cov_pr	single-sample	metaspades	ERR1136669	CONCOCT	FALSE	56.28	11.51
MGYG000268780	0.004165	cov_rc	single-sample	metaspades	ERR1136669	CONCOCT	FALSE	56.28	11.51
MGYG000268780	0.00552851	cov_fs	single-sample	metaspades	ERR1136669	CONCOCT	FALSE	56.28	11.51
MGYG000284844	0.0674474	cov_pr	single-sample	metaspades	ERR1136669	CONCOCT	FALSE	29.4	5.85
MGYG000284844	0.0132092	cov_rc	single-sample	metaspades	ERR1136669	CONCOCT	FALSE	29.4	5.85
MGYG000284844	0.0220918	cov_fs	single-sample	metaspades	ERR1136669	CONCOCT	FALSE	29.4	5.85
MGYG000285286	0.124586	cov_pr	single-sample	metaspades	ERR1136669	CONCOCT	FALSE	29.55	7.29
MGYG000285286	0.0143988	cov_rc	single-sample	metaspades	ERR1136669	CONCOCT	FALSE	29.55	7.29
MGYG000285286	0.0258143	cov_fs	single-sample	metaspades	ERR1136669	CONCOCT	FALSE	29.55	7.29
MGYG000287158	0.00208212	cov_pr	single-sample	metaspades	ERR1136669	CONCOCT	FALSE	100	63.03
MGYG000287158	0.00374066	cov_rc	single-sample	metaspades	ERR1136669	CONCOCT	FALSE	100	63.03
MGYG000287158	0.00267519	cov_fs	single-sample	metaspades	ERR1136669	CONCOCT	FALSE	100	63.03
MGYG000000002	0.0117584	cov_pr	single-sample	metaspades	ERR1136672	CONCOCT	FALSE	78.2	19.3
MGYG000000002	0.00376649	cov_rc	single-sample	metaspades	ERR1136672	CONCOCT	FALSE	78.2	19.3
MGYG000000002	0.00570541	cov_fs	single-sample	metaspades	ERR1136672	CONCOCT	FALSE	78.2	19.3
MGYG000000022	0.0806884	cov_pr	single-sample	metaspades	ERR1136672	CONCOCT	FALSE	35.06	6.4
MGYG000000022	0.0180415	cov_rc	single-sample	metaspades	ERR1136672	CONCOCT	FALSE	35.06	6.4
MGYG000000022	0.0294893	cov_fs	single-sample	metaspades	ERR1136672	CONCOCT	FALSE	35.06	6.4
MGYG000000045	0.00153541	cov_pr	single-sample	metaspades	ERR1136672	CONCOCT	FALSE	94.25	6.27
MGYG000000045	0.00195922	cov_rc	single-sample	metaspades	ERR1136672	CONCOCT	FALSE	94.25	6.27
MGYG000000045	0.00172161	cov_fs	single-sample	metaspades	ERR1136672	CONCOCT	FALSE	94.25	6.27
MGYG000000077	0.0016901	cov_pr	single-sample	metaspades	ERR1136672	CONCOCT	FALSE	52.38	5.35
MGYG000000077	0.00138125	cov_rc	single-sample	metaspades	ERR1136672	CONCOCT	FALSE	52.38	5.35
MGYG000000077	0.00152015	cov_fs	single-sample	metaspades	ERR1136672	CONCOCT	FALSE	52.38	5.35
MGYG000000090	0.00721828	cov_pr	single-sample	metaspades	ERR1136672	CONCOCT	FALSE	94.25	6.27
MGYG000000090	0.00744094	cov_rc	single-sample	metaspades	ERR1136672	CONCOCT	FALSE	94.25	6.27
MGYG000000090	0.00732792	cov_fs	single-sample	metaspades	ERR1136672	CONCOCT	FALSE	94.25	6.27
MGYG000000139	0.00313076	cov_pr	single-sample	metaspades	ERR1136672	CONCOCT	FALSE	94.25	6.27
MGYG000000139	0.00393087	cov_rc	single-sample	metaspades	ERR1136672	CONCOCT	FALSE	94.25	6.27
MGYG000000139	0.00348548	cov_fs	single-sample	metaspades	ERR1136672	CONCOCT	FALSE	94.25	6.27
MGYG000000204	0.00270259	cov_pr	single-sample	metaspades	ERR1136672	CONCOCT	FALSE	32.66	5.47
MGYG000000204	0.0014701	cov_rc	single-sample	metaspades	ERR1136672	CONCOCT	FALSE	32.66	5.47
MGYG000000204	0.00190433	cov_fs	single-sample	metaspades	ERR1136672	CONCOCT	FALSE	32.66	5.47
MGYG000000208	0.0134721	cov_pr	single-sample	metaspades	ERR1136672	CONCOCT	FALSE	78.2	19.3
MGYG000000208	0.00690586	cov_rc	single-sample	metaspades	ERR1136672	CONCOCT	FALSE	78.2	19.3
MGYG000000208	0.00913108	cov_fs	single-sample	metaspades	ERR1136672	CONCOCT	FALSE	78.2	19.3
MGYG000000216	0.00100044	cov_pr	single-sample	metaspades	ERR1136672	CONCOCT	FALSE	52.38	5.35
MGYG000000216	0.000712721	cov_rc	single-sample	metaspades	ERR1136672	CONCOCT	FALSE	52.38	5.35
MGYG000000216	0.000832419	cov_fs	single-sample	metaspades	ERR1136672	CONCOCT	FALSE	52.38	5.35
MGYG000000259	0.00160117	cov_pr	single-sample	metaspades	ERR1136672	CONCOCT	FALSE	100	30.83
MGYG000000259	0.00276106	cov_rc	single-sample	metaspades	ERR1136672	CONCOCT	FALSE	100	30.83
MGYG000000259	0.00202692	cov_fs	single-sample	metaspades	ERR1136672	CONCOCT	FALSE	100	30.83
MGYG000000278	0.00836743	cov_pr	single-sample	metaspades	ERR1136672	CONCOCT	FALSE	94.25	6.27
MGYG000000278	0.00663479	cov_rc	single-sample	metaspades	ERR1136672	CONCOCT	FALSE	94.25	6.27
MGYG000000278	0.00740106	cov_fs	single-sample	metaspades	ERR1136672	CONCOCT	FALSE	94.25	6.27
MGYG000000280	0.000539853	cov_pr	single-sample	metaspades	ERR1136672	CONCOCT	FALSE	94.25	6.27
MGYG000000280	0.00072464	cov_rc	single-sample	metaspades	ERR1136672	CONCOCT	FALSE	94.25	6.27
MGYG000000280	0.000618745	cov_fs	single-sample	metaspades	ERR1136672	CONCOCT	FALSE	94.25	6.27
MGYG000001310	0.000706148	cov_pr	single-sample	metaspades	ERR1136672	CONCOCT	FALSE	52.38	5.35
MGYG000001310	0.000678448	cov_rc	single-sample	metaspades	ERR1136672	CONCOCT	FALSE	52.38	5.35
MGYG000001310	0.000692021	cov_fs	single-sample	metaspades	ERR1136672	CONCOCT	FALSE	52.38	5.35
MGYG000001415	0.0348304	cov_pr	single-sample	metaspades	ERR1136672	CONCOCT	FALSE	41	6.65
MGYG000001415	0.0140893	cov_rc	single-sample	metaspades	ERR1136672	CONCOCT	FALSE	41	6.65
MGYG000001415	0.0200629	cov_fs	single-sample	metaspades	ERR1136672	CONCOCT	FALSE	41	6.65
MGYG000001500	0.0124991	cov_pr	single-sample	metaspades	ERR1136672	CONCOCT	FALSE	35.06	6.4
MGYG000001500	0.00249466	cov_rc	single-sample	metaspades	ERR1136672	CONCOCT	FALSE	35.06	6.4
MGYG000001500	0.0041592	cov_fs	single-sample	metaspades	ERR1136672	CONCOCT	FALSE	35.06	6.4
MGYG000001512	0.467201	cov_pr	single-sample	metaspades	ERR1136672	CONCOCT	FALSE	52.38	5.35
MGYG000001512	0.287655	cov_rc	single-sample	metaspades	ERR1136672	CONCOCT	FALSE	52.38	5.35
MGYG000001512	0.356075	cov_fs	single-sample	metaspades	ERR1136672	CONCOCT	FALSE	52.38	5.35
MGYG000002285	0.00160459	cov_pr	single-sample	metaspades	ERR1136672	CONCOCT	FALSE	100	30.83
MGYG000002285	0.00263835	cov_rc	single-sample	metaspades	ERR1136672	CONCOCT	FALSE	100	30.83
MGYG000002285	0.00199554	cov_fs	single-sample	metaspades	ERR1136672	CONCOCT	FALSE	100	30.83
MGYG000002304	0.000877709	cov_pr	single-sample	metaspades	ERR1136672	CONCOCT	FALSE	56.3	17.27
MGYG000002304	0.000684898	cov_rc	single-sample	metaspades	ERR1136672	CONCOCT	FALSE	56.3	17.27
MGYG000002304	0.000769408	cov_fs	single-sample	metaspades	ERR1136672	CONCOCT	FALSE	56.3	17.27
MGYG000004658	0.00620032	cov_pr	single-sample	metaspades	ERR1136672	CONCOCT	FALSE	41	6.65
MGYG000004658	0.00224711	cov_rc	single-sample	metaspades	ERR1136672	CONCOCT	FALSE	41	6.65
MGYG000004658	0.00329871	cov_fs	single-sample	metaspades	ERR1136672	CONCOCT	FALSE	41	6.65
MGYG000005052	0.0157233	cov_pr	single-sample	metaspades	ERR1136672	CONCOCT	FALSE	41	6.65
MGYG000005052	0.00926229	cov_rc	single-sample	metaspades	ERR1136672	CONCOCT	FALSE	41	6.65
MGYG000005052	0.0116574	cov_fs	single-sample	metaspades	ERR1136672	CONCOCT	FALSE	41	6.65
MGYG000006261	0.0151991	cov_pr	single-sample	metaspades	ERR1136672	CONCOCT	FALSE	78.2	19.3
MGYG000006261	0.0063283	cov_rc	single-sample	metaspades	ERR1136672	CONCOCT	FALSE	78.2	19.3
MGYG000006261	0.008936	cov_fs	single-sample	metaspades	ERR1136672	CONCOCT	FALSE	78.2	19.3
MGYG000006567	0.0151172	cov_pr	single-sample	metaspades	ERR1136672	CONCOCT	FALSE	78.2	19.3
MGYG000006567	0.00717266	cov_rc	single-sample	metaspades	ERR1136672	CONCOCT	FALSE	78.2	19.3
MGYG000006567	0.00972913	cov_fs	single-sample	metaspades	ERR1136672	CONCOCT	FALSE	78.2	19.3
MGYG000006762	0.265823	cov_pr	single-sample	metaspades	ERR1136672	CONCOCT	FALSE	78.2	19.3
MGYG000006762	0.112599	cov_rc	single-sample	metaspades	ERR1136672	CONCOCT	FALSE	78.2	19.3
MGYG000006762	0.158191	cov_fs	single-sample	metaspades	ERR1136672	CONCOCT	FALSE	78.2	19.3
MGYG000007645	0.0463022	cov_pr	single-sample	metaspades	ERR1136672	CONCOCT	FALSE	52.38	5.35
MGYG000007645	0.0311721	cov_rc	single-sample	metaspades	ERR1136672	CONCOCT	FALSE	52.38	5.35
MGYG000007645	0.0372597	cov_fs	single-sample	metaspades	ERR1136672	CONCOCT	FALSE	52.38	5.35
MGYG000008118	0.00079374	cov_pr	single-sample	metaspades	ERR1136672	CONCOCT	FALSE	41	6.65
MGYG000008118	0.00046363	cov_rc	single-sample	metaspades	ERR1136672	CONCOCT	FALSE	41	6.65
MGYG000008118	0.000585351	cov_fs	single-sample	metaspades	ERR1136672	CONCOCT	FALSE	41	6.65
MGYG000010975	0.00926414	cov_pr	single-sample	metaspades	ERR1136672	CONCOCT	FALSE	32.66	5.47
MGYG000010975	0.00372984	cov_rc	single-sample	metaspades	ERR1136672	CONCOCT	FALSE	32.66	5.47
MGYG000010975	0.00531843	cov_fs	single-sample	metaspades	ERR1136672	CONCOCT	FALSE	32.66	5.47
MGYG000015166	0.094614	cov_pr	single-sample	metaspades	ERR1136672	CONCOCT	FALSE	5.28	0.13
MGYG000015166	0.00436788	cov_rc	single-sample	metaspades	ERR1136672	CONCOCT	FALSE	5.28	0.13
MGYG000015166	0.00835027	cov_fs	single-sample	metaspades	ERR1136672	CONCOCT	FALSE	5.28	0.13
MGYG000019143	0.0112849	cov_pr	single-sample	metaspades	ERR1136672	CONCOCT	FALSE	32.66	5.47
MGYG000019143	0.0047766	cov_rc	single-sample	metaspades	ERR1136672	CONCOCT	FALSE	32.66	5.47
MGYG000019143	0.00671213	cov_fs	single-sample	metaspades	ERR1136672	CONCOCT	FALSE	32.66	5.47
MGYG000021014	0.00301161	cov_pr	single-sample	metaspades	ERR1136672	CONCOCT	FALSE	94.25	6.27
MGYG000021014	0.00310151	cov_rc	single-sample	metaspades	ERR1136672	CONCOCT	FALSE	94.25	6.27
MGYG000021014	0.0030559	cov_fs	single-sample	metaspades	ERR1136672	CONCOCT	FALSE	94.25	6.27
MGYG000024365	0.0989572	cov_pr	single-sample	metaspades	ERR1136672	CONCOCT	FALSE	78.2	19.3
MGYG000024365	0.0400985	cov_rc	single-sample	metaspades	ERR1136672	CONCOCT	FALSE	78.2	19.3
MGYG000024365	0.0570711	cov_fs	single-sample	metaspades	ERR1136672	CONCOCT	FALSE	78.2	19.3
MGYG000037464	0.0134721	cov_pr	single-sample	metaspades	ERR1136672	CONCOCT	FALSE	78.2	19.3
MGYG000037464	0.0059855	cov_rc	single-sample	metaspades	ERR1136672	CONCOCT	FALSE	78.2	19.3
MGYG000037464	0.00828851	cov_fs	single-sample	metaspades	ERR1136672	CONCOCT	FALSE	78.2	19.3
MGYG000038731	0.979528	cov_pr	single-sample	metaspades	ERR1136672	CONCOCT	TRUE	98.94	3.97
MGYG000038731	0.754239	cov_rc	single-sample	metaspades	ERR1136672	CONCOCT	TRUE	98.94	3.97
MGYG000038731	0.852246	cov_fs	single-sample	metaspades	ERR1136672	CONCOCT	TRUE	98.94	3.97
MGYG000044896	0.548313	cov_pr	single-sample	metaspades	ERR1136672	CONCOCT	FALSE	49.78	5.14
MGYG000044896	0.349254	cov_rc	single-sample	metaspades	ERR1136672	CONCOCT	FALSE	49.78	5.14
MGYG000044896	0.42671	cov_fs	single-sample	metaspades	ERR1136672	CONCOCT	FALSE	49.78	5.14
MGYG000051631	0.298173	cov_pr	single-sample	metaspades	ERR1136672	CONCOCT	FALSE	95.75	87.44
MGYG000051631	0.652008	cov_rc	single-sample	metaspades	ERR1136672	CONCOCT	FALSE	95.75	87.44
MGYG000051631	0.409209	cov_fs	single-sample	metaspades	ERR1136672	CONCOCT	FALSE	95.75	87.44
MGYG000054922	0.00549265	cov_pr	single-sample	metaspades	ERR1136672	CONCOCT	FALSE	41	6.65
MGYG000054922	0.0034026	cov_rc	single-sample	metaspades	ERR1136672	CONCOCT	FALSE	41	6.65
MGYG000054922	0.00420208	cov_fs	single-sample	metaspades	ERR1136672	CONCOCT	FALSE	41	6.65
MGYG000084490	0.00536395	cov_pr	single-sample	metaspades	ERR1136672	CONCOCT	FALSE	78.2	19.3
MGYG000084490	0.00281133	cov_rc	single-sample	metaspades	ERR1136672	CONCOCT	FALSE	78.2	19.3
MGYG000084490	0.00368913	cov_fs	single-sample	metaspades	ERR1136672	CONCOCT	FALSE	78.2	19.3
MGYG000088238	1	cov_pr	single-sample	metaspades	ERR1136672	CONCOCT	TRUE	3.91	0
MGYG000088238	0.00759469	cov_rc	single-sample	metaspades	ERR1136672	CONCOCT	TRUE	3.91	0
MGYG000088238	0.0150749	cov_fs	single-sample	metaspades	ERR1136672	CONCOCT	TRUE	3.91	0
MGYG000089048	0.00157327	cov_pr	single-sample	metaspades	ERR1136672	CONCOCT	FALSE	52.38	5.35
MGYG000089048	0.00147242	cov_rc	single-sample	metaspades	ERR1136672	CONCOCT	FALSE	52.38	5.35
MGYG000089048	0.00152118	cov_fs	single-sample	metaspades	ERR1136672	CONCOCT	FALSE	52.38	5.35
MGYG000104121	0.189059	cov_pr	single-sample	metaspades	ERR1136672	CONCOCT	FALSE	78.2	19.3
MGYG000104121	0.0702757	cov_rc	single-sample	metaspades	ERR1136672	CONCOCT	FALSE	78.2	19.3
MGYG000104121	0.102464	cov_fs	single-sample	metaspades	ERR1136672	CONCOCT	FALSE	78.2	19.3
MGYG000104362	0.0159232	cov_pr	single-sample	metaspades	ERR1136672	CONCOCT	FALSE	32.66	5.47
MGYG000104362	0.0083341	cov_rc	single-sample	metaspades	ERR1136672	CONCOCT	FALSE	32.66	5.47
MGYG000104362	0.0109415	cov_fs	single-sample	metaspades	ERR1136672	CONCOCT	FALSE	32.66	5.47
MGYG000117935	1	cov_pr	single-sample	metaspades	ERR1136672	CONCOCT	FALSE	2.93	0
MGYG000117935	0.00382337	cov_rc	single-sample	metaspades	ERR1136672	CONCOCT	FALSE	2.93	0
MGYG000117935	0.00761762	cov_fs	single-sample	metaspades	ERR1136672	CONCOCT	FALSE	2.93	0
MGYG000120645	0.0102008	cov_pr	single-sample	metaspades	ERR1136672	CONCOCT	FALSE	32.66	5.47
MGYG000120645	0.00495148	cov_rc	single-sample	metaspades	ERR1136672	CONCOCT	FALSE	32.66	5.47
MGYG000120645	0.00666687	cov_fs	single-sample	metaspades	ERR1136672	CONCOCT	FALSE	32.66	5.47
MGYG000122815	0.0461595	cov_pr	single-sample	metaspades	ERR1136672	CONCOCT	FALSE	78.2	19.3
MGYG000122815	0.0175219	cov_rc	single-sample	metaspades	ERR1136672	CONCOCT	FALSE	78.2	19.3
MGYG000122815	0.0254015	cov_fs	single-sample	metaspades	ERR1136672	CONCOCT	FALSE	78.2	19.3
MGYG000124489	1	cov_pr	single-sample	metaspades	ERR1136672	CONCOCT	TRUE	91.6	1.6
MGYG000124489	0.67961	cov_rc	single-sample	metaspades	ERR1136672	CONCOCT	TRUE	91.6	1.6
MGYG000124489	0.809247	cov_fs	single-sample	metaspades	ERR1136672	CONCOCT	TRUE	91.6	1.6
MGYG000135271	0.000883033	cov_pr	single-sample	metaspades	ERR1136672	CONCOCT	FALSE	52.38	5.35
MGYG000135271	0.000939076	cov_rc	single-sample	metaspades	ERR1136672	CONCOCT	FALSE	52.38	5.35
MGYG000135271	0.000910193	cov_fs	single-sample	metaspades	ERR1136672	CONCOCT	FALSE	52.38	5.35
MGYG000136675	0.0477622	cov_pr	single-sample	metaspades	ERR1136672	CONCOCT	FALSE	41	6.65
MGYG000136675	0.0292194	cov_rc	single-sample	metaspades	ERR1136672	CONCOCT	FALSE	41	6.65
MGYG000136675	0.0362576	cov_fs	single-sample	metaspades	ERR1136672	CONCOCT	FALSE	41	6.65
MGYG000151728	0.00903255	cov_pr	single-sample	metaspades	ERR1136672	CONCOCT	FALSE	78.2	19.3
MGYG000151728	0.00355671	cov_rc	single-sample	metaspades	ERR1136672	CONCOCT	FALSE	78.2	19.3
MGYG000151728	0.00510374	cov_fs	single-sample	metaspades	ERR1136672	CONCOCT	FALSE	78.2	19.3
MGYG000161493	0.00159884	cov_pr	single-sample	metaspades	ERR1136672	CONCOCT	FALSE	100	30.83
MGYG000161493	0.00313504	cov_rc	single-sample	metaspades	ERR1136672	CONCOCT	FALSE	100	30.83
MGYG000161493	0.00211768	cov_fs	single-sample	metaspades	ERR1136672	CONCOCT	FALSE	100	30.83
MGYG000172867	0.00498335	cov_pr	single-sample	metaspades	ERR1136672	CONCOCT	FALSE	100	30.83
MGYG000172867	0.00631208	cov_rc	single-sample	metaspades	ERR1136672	CONCOCT	FALSE	100	30.83
MGYG000172867	0.00556956	cov_fs	single-sample	metaspades	ERR1136672	CONCOCT	FALSE	100	30.83
MGYG000175362	0.00285487	cov_pr	single-sample	metaspades	ERR1136672	CONCOCT	FALSE	94.25	6.27
MGYG000175362	0.00340317	cov_rc	single-sample	metaspades	ERR1136672	CONCOCT	FALSE	94.25	6.27
MGYG000175362	0.003105	cov_fs	single-sample	metaspades	ERR1136672	CONCOCT	FALSE	94.25	6.27
MGYG000187829	0.0710298	cov_pr	single-sample	metaspades	ERR1136672	CONCOCT	FALSE	78.2	19.3
MGYG000187829	0.0289387	cov_rc	single-sample	metaspades	ERR1136672	CONCOCT	FALSE	78.2	19.3
MGYG000187829	0.0411232	cov_fs	single-sample	metaspades	ERR1136672	CONCOCT	FALSE	78.2	19.3
MGYG000204084	0.464939	cov_pr	single-sample	metaspades	ERR1136672	CONCOCT	TRUE	6.38	0
MGYG000204084	0.000826977	cov_rc	single-sample	metaspades	ERR1136672	CONCOCT	TRUE	6.38	0
MGYG000204084	0.00165102	cov_fs	single-sample	metaspades	ERR1136672	CONCOCT	TRUE	6.38	0
MGYG000222466	0.0137574	cov_pr	single-sample	metaspades	ERR1136672	CONCOCT	FALSE	32.66	5.47
MGYG000222466	0.00630068	cov_rc	single-sample	metaspades	ERR1136672	CONCOCT	FALSE	32.66	5.47
MGYG000222466	0.00864299	cov_fs	single-sample	metaspades	ERR1136672	CONCOCT	FALSE	32.66	5.47
MGYG000226313	0.0155197	cov_pr	single-sample	metaspades	ERR1136672	CONCOCT	FALSE	52.38	5.35
MGYG000226313	0.00922041	cov_rc	single-sample	metaspades	ERR1136672	CONCOCT	FALSE	52.38	5.35
MGYG000226313	0.0115681	cov_fs	single-sample	metaspades	ERR1136672	CONCOCT	FALSE	52.38	5.35
MGYG000231681	0.857866	cov_pr	single-sample	metaspades	ERR1136672	CONCOCT	FALSE	94.25	6.27
MGYG000231681	0.689259	cov_rc	single-sample	metaspades	ERR1136672	CONCOCT	FALSE	94.25	6.27
MGYG000231681	0.764375	cov_fs	single-sample	metaspades	ERR1136672	CONCOCT	FALSE	94.25	6.27
MGYG000232202	0.283422	cov_pr	single-sample	metaspades	ERR1136672	CONCOCT	FALSE	95.75	87.44
MGYG000232202	0.618865	cov_rc	single-sample	metaspades	ERR1136672	CONCOCT	FALSE	95.75	87.44
MGYG000232202	0.38879	cov_fs	single-sample	metaspades	ERR1136672	CONCOCT	FALSE	95.75	87.44
MGYG000245000	0.00359254	cov_pr	single-sample	metaspades	ERR1136672	CONCOCT	FALSE	100	60.94
MGYG000245000	0.00202738	cov_rc	single-sample	metaspades	ERR1136672	CONCOCT	FALSE	100	60.94
MGYG000245000	0.00259201	cov_fs	single-sample	metaspades	ERR1136672	CONCOCT	FALSE	100	60.94
MGYG000249380	0.00844448	cov_pr	single-sample	metaspades	ERR1136672	CONCOCT	FALSE	20.81	0.48
MGYG000249380	0.00104727	cov_rc	single-sample	metaspades	ERR1136672	CONCOCT	FALSE	20.81	0.48
MGYG000249380	0.00186344	cov_fs	single-sample	metaspades	ERR1136672	CONCOCT	FALSE	20.81	0.48
MGYG000252996	0.000845402	cov_pr	single-sample	metaspades	ERR1136672	CONCOCT	FALSE	41	6.65
MGYG000252996	0.000538291	cov_rc	single-sample	metaspades	ERR1136672	CONCOCT	FALSE	41	6.65
MGYG000252996	0.000657765	cov_fs	single-sample	metaspades	ERR1136672	CONCOCT	FALSE	41	6.65
MGYG000255548	0.00269937	cov_pr	single-sample	metaspades	ERR1136672	CONCOCT	FALSE	94.25	6.27
MGYG000255548	0.00262889	cov_rc	single-sample	metaspades	ERR1136672	CONCOCT	FALSE	94.25	6.27
MGYG000255548	0.00266366	cov_fs	single-sample	metaspades	ERR1136672	CONCOCT	FALSE	94.25	6.27
MGYG000260333	0.00160477	cov_pr	single-sample	metaspades	ERR1136672	CONCOCT	FALSE	100	30.83
MGYG000260333	0.00237282	cov_rc	single-sample	metaspades	ERR1136672	CONCOCT	FALSE	100	30.83
MGYG000260333	0.00191464	cov_fs	single-sample	metaspades	ERR1136672	CONCOCT	FALSE	100	30.83
MGYG000261559	0.00160477	cov_pr	single-sample	metaspades	ERR1136672	CONCOCT	FALSE	100	30.83
MGYG000261559	0.00250833	cov_rc	single-sample	metaspades	ERR1136672	CONCOCT	FALSE	100	30.83
MGYG000261559	0.00195731	cov_fs	single-sample	metaspades	ERR1136672	CONCOCT	FALSE	100	30.83
MGYG000266151	0.0186224	cov_pr	single-sample	metaspades	ERR1136672	CONCOCT	FALSE	35.06	6.4
MGYG000266151	0.00303045	cov_rc	single-sample	metaspades	ERR1136672	CONCOCT	FALSE	35.06	6.4
MGYG000266151	0.00521264	cov_fs	single-sample	metaspades	ERR1136672	CONCOCT	FALSE	35.06	6.4
MGYG000271306	0.0134714	cov_pr	single-sample	metaspades	ERR1136672	CONCOCT	FALSE	78.2	19.3
MGYG000271306	0.00546056	cov_rc	single-sample	metaspades	ERR1136672	CONCOCT	FALSE	78.2	19.3
MGYG000271306	0.00777113	cov_fs	single-sample	metaspades	ERR1136672	CONCOCT	FALSE	78.2	19.3
MGYG000000033	0.733618	cov_pr	single-sample	metaspades	ERR1136697	CONCOCT	FALSE	5.13	0
MGYG000000033	0.012092	cov_rc	single-sample	metaspades	ERR1136697	CONCOCT	FALSE	5.13	0
MGYG000000033	0.0237918	cov_fs	single-sample	metaspades	ERR1136697	CONCOCT	FALSE	5.13	0
MGYG000000050	0.00583067	cov_pr	single-sample	metaspades	ERR1136697	CONCOCT	FALSE	24.64	6.69
MGYG000000050	0.00240391	cov_rc	single-sample	metaspades	ERR1136697	CONCOCT	FALSE	24.64	6.69
MGYG000000050	0.00340428	cov_fs	single-sample	metaspades	ERR1136697	CONCOCT	FALSE	24.64	6.69
MGYG000000051	0.00263286	cov_pr	single-sample	metaspades	ERR1136697	CONCOCT	FALSE	24.64	6.69
MGYG000000051	0.00119549	cov_rc	single-sample	metaspades	ERR1136697	CONCOCT	FALSE	24.64	6.69
MGYG000000051	0.00164434	cov_fs	single-sample	metaspades	ERR1136697	CONCOCT	FALSE	24.64	6.69
MGYG000000077	0.0171453	cov_pr	single-sample	metaspades	ERR1136697	CONCOCT	FALSE	24.64	6.69
MGYG000000077	0.00853786	cov_rc	single-sample	metaspades	ERR1136697	CONCOCT	FALSE	24.64	6.69
MGYG000000077	0.0113992	cov_fs	single-sample	metaspades	ERR1136697	CONCOCT	FALSE	24.64	6.69
MGYG000000170	0.00106277	cov_pr	single-sample	metaspades	ERR1136697	CONCOCT	TRUE	97.1	56.38
MGYG000000170	0.00264302	cov_rc	single-sample	metaspades	ERR1136697	CONCOCT	TRUE	97.1	56.38
MGYG000000170	0.00151596	cov_fs	single-sample	metaspades	ERR1136697	CONCOCT	TRUE	97.1	56.38
MGYG000000184	0.00169299	cov_pr	single-sample	metaspades	ERR1136697	CONCOCT	FALSE	97.06	99.75
MGYG000000184	0.00307056	cov_rc	single-sample	metaspades	ERR1136697	CONCOCT	FALSE	97.06	99.75
MGYG000000184	0.00218258	cov_fs	single-sample	metaspades	ERR1136697	CONCOCT	FALSE	97.06	99.75
MGYG000000187	0.581428	cov_pr	single-sample	metaspades	ERR1136697	CONCOCT	FALSE	95.6	12.21
MGYG000000187	0.542711	cov_rc	single-sample	metaspades	ERR1136697	CONCOCT	FALSE	95.6	12.21
MGYG000000187	0.561403	cov_fs	single-sample	metaspades	ERR1136697	CONCOCT	FALSE	95.6	12.21
MGYG000000190	0.0115233	cov_pr	single-sample	metaspades	ERR1136697	CONCOCT	FALSE	77	35.78
MGYG000000190	0.0121434	cov_rc	single-sample	metaspades	ERR1136697	CONCOCT	FALSE	77	35.78
MGYG000000190	0.0118252	cov_fs	single-sample	metaspades	ERR1136697	CONCOCT	FALSE	77	35.78
MGYG000000250	0.00213405	cov_pr	single-sample	metaspades	ERR1136697	CONCOCT	FALSE	42.38	8.88
MGYG000000250	0.00106014	cov_rc	single-sample	metaspades	ERR1136697	CONCOCT	FALSE	42.38	8.88
MGYG000000250	0.00141657	cov_fs	single-sample	metaspades	ERR1136697	CONCOCT	FALSE	42.38	8.88
MGYG000000259	0.00196826	cov_pr	single-sample	metaspades	ERR1136697	CONCOCT	FALSE	24.64	6.69
MGYG000000259	0.000981165	cov_rc	single-sample	metaspades	ERR1136697	CONCOCT	FALSE	24.64	6.69
MGYG000000259	0.00130954	cov_fs	single-sample	metaspades	ERR1136697	CONCOCT	FALSE	24.64	6.69
MGYG000000273	0.068769	cov_pr	single-sample	metaspades	ERR1136697	CONCOCT	FALSE	40.22	12.19
MGYG000000273	0.0343914	cov_rc	single-sample	metaspades	ERR1136697	CONCOCT	FALSE	40.22	12.19
MGYG000000273	0.0458522	cov_fs	single-sample	metaspades	ERR1136697	CONCOCT	FALSE	40.22	12.19
MGYG000000278	0.0151531	cov_pr	single-sample	metaspades	ERR1136697	CONCOCT	FALSE	24.64	6.69
MGYG000000278	0.00530807	cov_rc	single-sample	metaspades	ERR1136697	CONCOCT	FALSE	24.64	6.69
MGYG000000278	0.00786207	cov_fs	single-sample	metaspades	ERR1136697	CONCOCT	FALSE	24.64	6.69
MGYG000000280	0.852433	cov_pr	single-sample	metaspades	ERR1136697	CONCOCT	TRUE	4.88	0
MGYG000000280	0.0275152	cov_rc	single-sample	metaspades	ERR1136697	CONCOCT	TRUE	4.88	0
MGYG000000280	0.0533096	cov_fs	single-sample	metaspades	ERR1136697	CONCOCT	TRUE	4.88	0
MGYG000001415	0.0117827	cov_pr	single-sample	metaspades	ERR1136697	CONCOCT	FALSE	86.3	2.21
MGYG000001415	0.0121327	cov_rc	single-sample	metaspades	ERR1136697	CONCOCT	FALSE	86.3	2.21
MGYG000001415	0.0119552	cov_fs	single-sample	metaspades	ERR1136697	CONCOCT	FALSE	86.3	2.21
MGYG000001420	0.0221924	cov_pr	single-sample	metaspades	ERR1136697	CONCOCT	TRUE	76.8	2.88
MGYG000001420	0.00983296	cov_rc	single-sample	metaspades	ERR1136697	CONCOCT	TRUE	76.8	2.88
MGYG000001420	0.0136278	cov_fs	single-sample	metaspades	ERR1136697	CONCOCT	TRUE	76.8	2.88
MGYG000002274	0.217432	cov_pr	single-sample	metaspades	ERR1136697	CONCOCT	FALSE	58.38	22.02
MGYG000002274	0.121567	cov_rc	single-sample	metaspades	ERR1136697	CONCOCT	FALSE	58.38	22.02
MGYG000002274	0.155944	cov_fs	single-sample	metaspades	ERR1136697	CONCOCT	FALSE	58.38	22.02
MGYG000002285	0.00983723	cov_pr	single-sample	metaspades	ERR1136697	CONCOCT	FALSE	24.64	6.69
MGYG000002285	0.00468905	cov_rc	single-sample	metaspades	ERR1136697	CONCOCT	FALSE	24.64	6.69
MGYG000002285	0.00635087	cov_fs	single-sample	metaspades	ERR1136697	CONCOCT	FALSE	24.64	6.69
MGYG000002295	0.00289099	cov_pr	single-sample	metaspades	ERR1136697	CONCOCT	FALSE	77	35.78
MGYG000002295	0.00293131	cov_rc	single-sample	metaspades	ERR1136697	CONCOCT	FALSE	77	35.78
MGYG000002295	0.00291101	cov_fs	single-sample	metaspades	ERR1136697	CONCOCT	FALSE	77	35.78
MGYG000002304	0.011721	cov_pr	single-sample	metaspades	ERR1136697	CONCOCT	FALSE	24.64	6.69
MGYG000002304	0.00506483	cov_rc	single-sample	metaspades	ERR1136697	CONCOCT	FALSE	24.64	6.69
MGYG000002304	0.00707321	cov_fs	single-sample	metaspades	ERR1136697	CONCOCT	FALSE	24.64	6.69
MGYG000002444	0.0503253	cov_pr	single-sample	metaspades	ERR1136697	CONCOCT	FALSE	42.38	8.88
MGYG000002444	0.0357042	cov_rc	single-sample	metaspades	ERR1136697	CONCOCT	FALSE	42.38	8.88
MGYG000002444	0.0417723	cov_fs	single-sample	metaspades	ERR1136697	CONCOCT	FALSE	42.38	8.88
MGYG000002450	0.00194885	cov_pr	single-sample	metaspades	ERR1136697	CONCOCT	FALSE	42.38	8.88
MGYG000002450	0.00167364	cov_rc	single-sample	metaspades	ERR1136697	CONCOCT	FALSE	42.38	8.88
MGYG000002450	0.00180079	cov_fs	single-sample	metaspades	ERR1136697	CONCOCT	FALSE	42.38	8.88
MGYG000002517	0.0546929	cov_pr	single-sample	metaspades	ERR1136697	CONCOCT	FALSE	77	35.78
MGYG000002517	0.0456396	cov_rc	single-sample	metaspades	ERR1136697	CONCOCT	FALSE	77	35.78
MGYG000002517	0.0497578	cov_fs	single-sample	metaspades	ERR1136697	CONCOCT	FALSE	77	35.78
MGYG000002545	0.0622713	cov_pr	single-sample	metaspades	ERR1136697	CONCOCT	FALSE	58.38	22.02
MGYG000002545	0.0336975	cov_rc	single-sample	metaspades	ERR1136697	CONCOCT	FALSE	58.38	22.02
MGYG000002545	0.0437306	cov_fs	single-sample	metaspades	ERR1136697	CONCOCT	FALSE	58.38	22.02
MGYG000003682	0.00228959	cov_pr	single-sample	metaspades	ERR1136697	CONCOCT	FALSE	24.64	6.69
MGYG000003682	0.000922626	cov_rc	single-sample	metaspades	ERR1136697	CONCOCT	FALSE	24.64	6.69
MGYG000003682	0.00131525	cov_fs	single-sample	metaspades	ERR1136697	CONCOCT	FALSE	24.64	6.69
MGYG000003694	0.381406	cov_pr	single-sample	metaspades	ERR1136697	CONCOCT	FALSE	96.6	69.8
MGYG000003694	0.590778	cov_rc	single-sample	metaspades	ERR1136697	CONCOCT	FALSE	96.6	69.8
MGYG000003694	0.463547	cov_fs	single-sample	metaspades	ERR1136697	CONCOCT	FALSE	96.6	69.8
MGYG000003697	0.756009	cov_pr	single-sample	metaspades	ERR1136697	CONCOCT	TRUE	100	60.75
MGYG000003697	0.804823	cov_rc	single-sample	metaspades	ERR1136697	CONCOCT	TRUE	100	60.75
MGYG000003697	0.779653	cov_fs	single-sample	metaspades	ERR1136697	CONCOCT	TRUE	100	60.75
MGYG000004658	0.0104808	cov_pr	single-sample	metaspades	ERR1136697	CONCOCT	TRUE	76.8	2.88
MGYG000004658	0.00534935	cov_rc	single-sample	metaspades	ERR1136697	CONCOCT	TRUE	76.8	2.88
MGYG000004658	0.00708337	cov_fs	single-sample	metaspades	ERR1136697	CONCOCT	TRUE	76.8	2.88
MGYG000005185	0.00277832	cov_pr	single-sample	metaspades	ERR1136697	CONCOCT	TRUE	81.5	15.81
MGYG000005185	0.00162439	cov_rc	single-sample	metaspades	ERR1136697	CONCOCT	TRUE	81.5	15.81
MGYG000005185	0.00205014	cov_fs	single-sample	metaspades	ERR1136697	CONCOCT	TRUE	81.5	15.81
MGYG000005852	0.224847	cov_pr	single-sample	metaspades	ERR1136697	CONCOCT	FALSE	74.56	41.6
MGYG000005852	0.230722	cov_rc	single-sample	metaspades	ERR1136697	CONCOCT	FALSE	74.56	41.6
MGYG000005852	0.227747	cov_fs	single-sample	metaspades	ERR1136697	CONCOCT	FALSE	74.56	41.6
MGYG000005906	0.184026	cov_pr	single-sample	metaspades	ERR1136697	CONCOCT	TRUE	81.5	15.81
MGYG000005906	0.108841	cov_rc	single-sample	metaspades	ERR1136697	CONCOCT	TRUE	81.5	15.81
MGYG000005906	0.136783	cov_fs	single-sample	metaspades	ERR1136697	CONCOCT	TRUE	81.5	15.81
MGYG000005983	0.0211186	cov_pr	single-sample	metaspades	ERR1136697	CONCOCT	FALSE	77	35.78
MGYG000005983	0.0176157	cov_rc	single-sample	metaspades	ERR1136697	CONCOCT	FALSE	77	35.78
MGYG000005983	0.0192087	cov_fs	single-sample	metaspades	ERR1136697	CONCOCT	FALSE	77	35.78
MGYG000005985	0.24992	cov_pr	single-sample	metaspades	ERR1136697	CONCOCT	FALSE	74.56	41.6
MGYG000005985	0.208952	cov_rc	single-sample	metaspades	ERR1136697	CONCOCT	FALSE	74.56	41.6
MGYG000005985	0.227607	cov_fs	single-sample	metaspades	ERR1136697	CONCOCT	FALSE	74.56	41.6
MGYG000006403	0.00245241	cov_pr	single-sample	metaspades	ERR1136697	CONCOCT	FALSE	42.38	8.88
MGYG000006403	0.000809081	cov_rc	single-sample	metaspades	ERR1136697	CONCOCT	FALSE	42.38	8.88
MGYG000006403	0.00121674	cov_fs	single-sample	metaspades	ERR1136697	CONCOCT	FALSE	42.38	8.88
MGYG000006567	0.00296256	cov_pr	single-sample	metaspades	ERR1136697	CONCOCT	FALSE	97.06	99.75
MGYG000006567	0.00642077	cov_rc	single-sample	metaspades	ERR1136697	CONCOCT	FALSE	97.06	99.75
MGYG000006567	0.00405441	cov_fs	single-sample	metaspades	ERR1136697	CONCOCT	FALSE	97.06	99.75
MGYG000006869	0.0105567	cov_pr	single-sample	metaspades	ERR1136697	CONCOCT	TRUE	76.8	2.88
MGYG000006869	0.00533325	cov_rc	single-sample	metaspades	ERR1136697	CONCOCT	TRUE	76.8	2.88
MGYG000006869	0.00708643	cov_fs	single-sample	metaspades	ERR1136697	CONCOCT	TRUE	76.8	2.88
MGYG000009296	0.0123311	cov_pr	single-sample	metaspades	ERR1136697	CONCOCT	FALSE	42.38	8.88
MGYG000009296	0.00771584	cov_rc	single-sample	metaspades	ERR1136697	CONCOCT	FALSE	42.38	8.88
MGYG000009296	0.00949221	cov_fs	single-sample	metaspades	ERR1136697	CONCOCT	FALSE	42.38	8.88
MGYG000033873	0.0975478	cov_pr	single-sample	metaspades	ERR1136697	CONCOCT	FALSE	58.38	22.02
MGYG000033873	0.0535547	cov_rc	single-sample	metaspades	ERR1136697	CONCOCT	FALSE	58.38	22.02
MGYG000033873	0.069147	cov_fs	single-sample	metaspades	ERR1136697	CONCOCT	FALSE	58.38	22.02
MGYG000037664	0.0190639	cov_pr	single-sample	metaspades	ERR1136697	CONCOCT	FALSE	8.31	0.15
MGYG000037664	0.00262976	cov_rc	single-sample	metaspades	ERR1136697	CONCOCT	FALSE	8.31	0.15
MGYG000037664	0.00462194	cov_fs	single-sample	metaspades	ERR1136697	CONCOCT	FALSE	8.31	0.15
MGYG000038227	0.00303163	cov_pr	single-sample	metaspades	ERR1136697	CONCOCT	FALSE	42.38	8.88
MGYG000038227	0.000959247	cov_rc	single-sample	metaspades	ERR1136697	CONCOCT	FALSE	42.38	8.88
MGYG000038227	0.00145737	cov_fs	single-sample	metaspades	ERR1136697	CONCOCT	FALSE	42.38	8.88
MGYG000044550	0.235395	cov_pr	single-sample	metaspades	ERR1136697	CONCOCT	FALSE	96.6	69.8
MGYG000044550	0.3716	cov_rc	single-sample	metaspades	ERR1136697	CONCOCT	FALSE	96.6	69.8
MGYG000044550	0.288216	cov_fs	single-sample	metaspades	ERR1136697	CONCOCT	FALSE	96.6	69.8
MGYG000049780	0.00301683	cov_pr	single-sample	metaspades	ERR1136697	CONCOCT	TRUE	54.22	1.54
MGYG000049780	0.00114343	cov_rc	single-sample	metaspades	ERR1136697	CONCOCT	TRUE	54.22	1.54
MGYG000049780	0.00165832	cov_fs	single-sample	metaspades	ERR1136697	CONCOCT	TRUE	54.22	1.54
MGYG000064681	0.0240334	cov_pr	single-sample	metaspades	ERR1136697	CONCOCT	FALSE	42.38	8.88
MGYG000064681	0.0176764	cov_rc	single-sample	metaspades	ERR1136697	CONCOCT	FALSE	42.38	8.88
MGYG000064681	0.0203704	cov_fs	single-sample	metaspades	ERR1136697	CONCOCT	FALSE	42.38	8.88
MGYG000076966	0.004845	cov_pr	single-sample	metaspades	ERR1136697	CONCOCT	FALSE	24.64	6.69
MGYG000076966	0.00214059	cov_rc	single-sample	metaspades	ERR1136697	CONCOCT	FALSE	24.64	6.69
MGYG000076966	0.0029693	cov_fs	single-sample	metaspades	ERR1136697	CONCOCT	FALSE	24.64	6.69
MGYG000081282	0.0100298	cov_pr	single-sample	metaspades	ERR1136697	CONCOCT	FALSE	24.64	6.69
MGYG000081282	0.00400605	cov_rc	single-sample	metaspades	ERR1136697	CONCOCT	FALSE	24.64	6.69
MGYG000081282	0.00572532	cov_fs	single-sample	metaspades	ERR1136697	CONCOCT	FALSE	24.64	6.69
MGYG000083923	0.00926979	cov_pr	single-sample	metaspades	ERR1136697	CONCOCT	FALSE	97.06	99.75
MGYG000083923	0.0179526	cov_rc	single-sample	metaspades	ERR1136697	CONCOCT	FALSE	97.06	99.75
MGYG000083923	0.0122265	cov_fs	single-sample	metaspades	ERR1136697	CONCOCT	FALSE	97.06	99.75
MGYG000088657	0.929372	cov_pr	single-sample	metaspades	ERR1136697	CONCOCT	FALSE	86.3	2.21
MGYG000088657	0.647268	cov_rc	single-sample	metaspades	ERR1136697	CONCOCT	FALSE	86.3	2.21
MGYG000088657	0.763082	cov_fs	single-sample	metaspades	ERR1136697	CONCOCT	FALSE	86.3	2.21
MGYG000089048	1	cov_pr	single-sample	metaspades	ERR1136697	CONCOCT	FALSE	96.75	2.15
MGYG000089048	0.619381	cov_rc	single-sample	metaspades	ERR1136697	CONCOCT	FALSE	96.75	2.15
MGYG000089048	0.76496	cov_fs	single-sample	metaspades	ERR1136697	CONCOCT	FALSE	96.75	2.15
MGYG000089766	0.00418961	cov_pr	single-sample	metaspades	ERR1136697	CONCOCT	FALSE	24.64	6.69
MGYG000089766	0.00232507	cov_rc	single-sample	metaspades	ERR1136697	CONCOCT	FALSE	24.64	6.69
MGYG000089766	0.00299052	cov_fs	single-sample	metaspades	ERR1136697	CONCOCT	FALSE	24.64	6.69
MGYG000100215	0.0212686	cov_pr	single-sample	metaspades	ERR1136697	CONCOCT	FALSE	24.64	6.69
MGYG000100215	0.00872152	cov_rc	single-sample	metaspades	ERR1136697	CONCOCT	FALSE	24.64	6.69
MGYG000100215	0.0123704	cov_fs	single-sample	metaspades	ERR1136697	CONCOCT	FALSE	24.64	6.69
MGYG000104362	0.0181791	cov_pr	single-sample	metaspades	ERR1136697	CONCOCT	FALSE	60.56	15.16
MGYG000104362	0.0183778	cov_rc	single-sample	metaspades	ERR1136697	CONCOCT	FALSE	60.56	15.16
MGYG000104362	0.0182779	cov_fs	single-sample	metaspades	ERR1136697	CONCOCT	FALSE	60.56	15.16
MGYG000107881	0.275531	cov_pr	single-sample	metaspades	ERR1136697	CONCOCT	FALSE	97.06	99.75
MGYG000107881	0.537261	cov_rc	single-sample	metaspades	ERR1136697	CONCOCT	FALSE	97.06	99.75
MGYG000107881	0.364255	cov_fs	single-sample	metaspades	ERR1136697	CONCOCT	FALSE	97.06	99.75
MGYG000112433	0.0141609	cov_pr	single-sample	metaspades	ERR1136697	CONCOCT	FALSE	8.31	0.15
MGYG000112433	0.00313568	cov_rc	single-sample	metaspades	ERR1136697	CONCOCT	FALSE	8.31	0.15
MGYG000112433	0.00513442	cov_fs	single-sample	metaspades	ERR1136697	CONCOCT	FALSE	8.31	0.15
MGYG000120645	0.34929	cov_pr	single-sample	metaspades	ERR1136697	CONCOCT	FALSE	97.06	99.75
MGYG000120645	0.77517	cov_rc	single-sample	metaspades	ERR1136697	CONCOCT	FALSE	97.06	99.75
MGYG000120645	0.481581	cov_fs	single-sample	metaspades	ERR1136697	CONCOCT	FALSE	97.06	99.75
MGYG000126333	0.112156	cov_pr	single-sample	metaspades	ERR1136697	CONCOCT	FALSE	77	35.78
MGYG000126333	0.0980825	cov_rc	single-sample	metaspades	ERR1136697	CONCOCT	FALSE	77	35.78
MGYG000126333	0.104648	cov_fs	single-sample	metaspades	ERR1136697	CONCOCT	FALSE	77	35.78
MGYG000135271	0.00707556	cov_pr	single-sample	metaspades	ERR1136697	CONCOCT	TRUE	95.3	4.36
MGYG000135271	0.00548642	cov_rc	single-sample	metaspades	ERR1136697	CONCOCT	TRUE	95.3	4.36
MGYG000135271	0.00618047	cov_fs	single-sample	metaspades	ERR1136697	CONCOCT	TRUE	95.3	4.36
MGYG000144849	0.0260022	cov_pr	single-sample	metaspades	ERR1136697	CONCOCT	FALSE	77	35.78
MGYG000144849	0.0229032	cov_rc	single-sample	metaspades	ERR1136697	CONCOCT	FALSE	77	35.78
MGYG000144849	0.0243545	cov_fs	single-sample	metaspades	ERR1136697	CONCOCT	FALSE	77	35.78
MGYG000150861	0.0526015	cov_pr	single-sample	metaspades	ERR1136697	CONCOCT	FALSE	77	35.78
MGYG000150861	0.0452914	cov_rc	single-sample	metaspades	ERR1136697	CONCOCT	FALSE	77	35.78
MGYG000150861	0.0486735	cov_fs	single-sample	metaspades	ERR1136697	CONCOCT	FALSE	77	35.78
MGYG000155170	0.0114875	cov_pr	single-sample	metaspades	ERR1136697	CONCOCT	TRUE	81.5	15.81
MGYG000155170	0.00671179	cov_rc	single-sample	metaspades	ERR1136697	CONCOCT	TRUE	81.5	15.81
MGYG000155170	0.00847304	cov_fs	single-sample	metaspades	ERR1136697	CONCOCT	TRUE	81.5	15.81
MGYG000155264	0.120555	cov_pr	single-sample	metaspades	ERR1136697	CONCOCT	FALSE	58.38	22.02
MGYG000155264	0.0598208	cov_rc	single-sample	metaspades	ERR1136697	CONCOCT	FALSE	58.38	22.02
MGYG000155264	0.0799631	cov_fs	single-sample	metaspades	ERR1136697	CONCOCT	FALSE	58.38	22.02
MGYG000163199	0.0423719	cov_pr	single-sample	metaspades	ERR1136697	CONCOCT	TRUE	97.1	56.38
MGYG000163199	0.0499803	cov_rc	single-sample	metaspades	ERR1136697	CONCOCT	TRUE	97.1	56.38
MGYG000163199	0.0458627	cov_fs	single-sample	metaspades	ERR1136697	CONCOCT	TRUE	97.1	56.38
MGYG000165776	0.465542	cov_pr	single-sample	metaspades	ERR1136697	CONCOCT	TRUE	97.1	56.38
MGYG000165776	0.784507	cov_rc	single-sample	metaspades	ERR1136697	CONCOCT	TRUE	97.1	56.38
MGYG000165776	0.584331	cov_fs	single-sample	metaspades	ERR1136697	CONCOCT	TRUE	97.1	56.38
MGYG000172724	0.0026345	cov_pr	single-sample	metaspades	ERR1136697	CONCOCT	FALSE	97.06	99.75
MGYG000172724	0.00494776	cov_rc	single-sample	metaspades	ERR1136697	CONCOCT	FALSE	97.06	99.75
MGYG000172724	0.00343826	cov_fs	single-sample	metaspades	ERR1136697	CONCOCT	FALSE	97.06	99.75
MGYG000174689	0.0309945	cov_pr	single-sample	metaspades	ERR1136697	CONCOCT	FALSE	24.64	6.69
MGYG000174689	0.0143366	cov_rc	single-sample	metaspades	ERR1136697	CONCOCT	FALSE	24.64	6.69
MGYG000174689	0.0196049	cov_fs	single-sample	metaspades	ERR1136697	CONCOCT	FALSE	24.64	6.69
MGYG000174706	0.981856	cov_pr	single-sample	metaspades	ERR1136697	CONCOCT	FALSE	14.38	0
MGYG000174706	0.0604335	cov_rc	single-sample	metaspades	ERR1136697	CONCOCT	FALSE	14.38	0
MGYG000174706	0.113859	cov_fs	single-sample	metaspades	ERR1136697	CONCOCT	FALSE	14.38	0
MGYG000187580	0.0149385	cov_pr	single-sample	metaspades	ERR1136697	CONCOCT	FALSE	24.64	6.69
MGYG000187580	0.00748337	cov_rc	single-sample	metaspades	ERR1136697	CONCOCT	FALSE	24.64	6.69
MGYG000187580	0.00997156	cov_fs	single-sample	metaspades	ERR1136697	CONCOCT	FALSE	24.64	6.69
MGYG000188678	0.78753	cov_pr	single-sample	metaspades	ERR1136697	CONCOCT	TRUE	81.5	15.81
MGYG000188678	0.496473	cov_rc	single-sample	metaspades	ERR1136697	CONCOCT	TRUE	81.5	15.81
MGYG000188678	0.609013	cov_fs	single-sample	metaspades	ERR1136697	CONCOCT	TRUE	81.5	15.81
MGYG000190007	0.00301475	cov_pr	single-sample	metaspades	ERR1136697	CONCOCT	TRUE	54.22	1.54
MGYG000190007	0.00096093	cov_rc	single-sample	metaspades	ERR1136697	CONCOCT	TRUE	54.22	1.54
MGYG000190007	0.00145734	cov_fs	single-sample	metaspades	ERR1136697	CONCOCT	TRUE	54.22	1.54
MGYG000193583	0.000863167	cov_pr	single-sample	metaspades	ERR1136697	CONCOCT	FALSE	60.56	15.16
MGYG000193583	0.000605524	cov_rc	single-sample	metaspades	ERR1136697	CONCOCT	FALSE	60.56	15.16
MGYG000193583	0.000711747	cov_fs	single-sample	metaspades	ERR1136697	CONCOCT	FALSE	60.56	15.16
MGYG000199723	0.0264373	cov_pr	single-sample	metaspades	ERR1136697	CONCOCT	FALSE	24.64	6.69
MGYG000199723	0.0115362	cov_rc	single-sample	metaspades	ERR1136697	CONCOCT	FALSE	24.64	6.69
MGYG000199723	0.0160631	cov_fs	single-sample	metaspades	ERR1136697	CONCOCT	FALSE	24.64	6.69
MGYG000204634	0.953303	cov_pr	single-sample	metaspades	ERR1136697	CONCOCT	FALSE	67.56	2.01
MGYG000204634	0.353461	cov_rc	single-sample	metaspades	ERR1136697	CONCOCT	FALSE	67.56	2.01
MGYG000204634	0.51571	cov_fs	single-sample	metaspades	ERR1136697	CONCOCT	FALSE	67.56	2.01
MGYG000206647	0.0228022	cov_pr	single-sample	metaspades	ERR1136697	CONCOCT	FALSE	24.64	6.69
MGYG000206647	0.0128159	cov_rc	single-sample	metaspades	ERR1136697	CONCOCT	FALSE	24.64	6.69
MGYG000206647	0.0164091	cov_fs	single-sample	metaspades	ERR1136697	CONCOCT	FALSE	24.64	6.69
MGYG000211935	0.00418345	cov_pr	single-sample	metaspades	ERR1136697	CONCOCT	FALSE	24.64	6.69
MGYG000211935	0.00212686	cov_rc	single-sample	metaspades	ERR1136697	CONCOCT	FALSE	24.64	6.69
MGYG000211935	0.00282002	cov_fs	single-sample	metaspades	ERR1136697	CONCOCT	FALSE	24.64	6.69
MGYG000222466	0.550461	cov_pr	single-sample	metaspades	ERR1136697	CONCOCT	FALSE	52.8	14.87
MGYG000222466	0.204237	cov_rc	single-sample	metaspades	ERR1136697	CONCOCT	FALSE	52.8	14.87
MGYG000222466	0.297932	cov_fs	single-sample	metaspades	ERR1136697	CONCOCT	FALSE	52.8	14.87
MGYG000225551	0.0308793	cov_pr	single-sample	metaspades	ERR1136697	CONCOCT	FALSE	8.31	0.15
MGYG000225551	0.00346023	cov_rc	single-sample	metaspades	ERR1136697	CONCOCT	FALSE	8.31	0.15
MGYG000225551	0.00622312	cov_fs	single-sample	metaspades	ERR1136697	CONCOCT	FALSE	8.31	0.15
MGYG000227667	0.0177387	cov_pr	single-sample	metaspades	ERR1136697	CONCOCT	FALSE	8.31	0.15
MGYG000227667	0.00357312	cov_rc	single-sample	metaspades	ERR1136697	CONCOCT	FALSE	8.31	0.15
MGYG000227667	0.0059481	cov_fs	single-sample	metaspades	ERR1136697	CONCOCT	FALSE	8.31	0.15
MGYG000227736	0.225262	cov_pr	single-sample	metaspades	ERR1136697	CONCOCT		6.29	0
MGYG000227736	0.000377418	cov_rc	single-sample	metaspades	ERR1136697	CONCOCT		6.29	0
MGYG000227736	0.000753574	cov_fs	single-sample	metaspades	ERR1136697	CONCOCT		6.29	0
MGYG000231681	0.00377048	cov_pr	single-sample	metaspades	ERR1136697	CONCOCT	FALSE	24.64	6.69
MGYG000231681	0.00145888	cov_rc	single-sample	metaspades	ERR1136697	CONCOCT	FALSE	24.64	6.69
MGYG000231681	0.00210377	cov_fs	single-sample	metaspades	ERR1136697	CONCOCT	FALSE	24.64	6.69
MGYG000241024	0.206889	cov_pr	single-sample	metaspades	ERR1136697	CONCOCT	FALSE	77	35.78
MGYG000241024	0.155335	cov_rc	single-sample	metaspades	ERR1136697	CONCOCT	FALSE	77	35.78
MGYG000241024	0.177443	cov_fs	single-sample	metaspades	ERR1136697	CONCOCT	FALSE	77	35.78
MGYG000242915	0.0563961	cov_pr	single-sample	metaspades	ERR1136697	CONCOCT	FALSE	40.22	12.19
MGYG000242915	0.0218353	cov_rc	single-sample	metaspades	ERR1136697	CONCOCT	FALSE	40.22	12.19
MGYG000242915	0.0314816	cov_fs	single-sample	metaspades	ERR1136697	CONCOCT	FALSE	40.22	12.19
MGYG000255145	0.00590619	cov_pr	single-sample	metaspades	ERR1136697	CONCOCT	FALSE	24.64	6.69
MGYG000255145	0.00232525	cov_rc	single-sample	metaspades	ERR1136697	CONCOCT	FALSE	24.64	6.69
MGYG000255145	0.00333681	cov_fs	single-sample	metaspades	ERR1136697	CONCOCT	FALSE	24.64	6.69
MGYG000258696	0.00988557	cov_pr	single-sample	metaspades	ERR1136697	CONCOCT	FALSE	24.64	6.69
MGYG000258696	0.00363788	cov_rc	single-sample	metaspades	ERR1136697	CONCOCT	FALSE	24.64	6.69
MGYG000258696	0.00531854	cov_fs	single-sample	metaspades	ERR1136697	CONCOCT	FALSE	24.64	6.69
MGYG000260333	0.00706076	cov_pr	single-sample	metaspades	ERR1136697	CONCOCT	FALSE	24.64	6.69
MGYG000260333	0.00294577	cov_rc	single-sample	metaspades	ERR1136697	CONCOCT	FALSE	24.64	6.69
MGYG000260333	0.00415716	cov_fs	single-sample	metaspades	ERR1136697	CONCOCT	FALSE	24.64	6.69
MGYG000269223	0.000638395	cov_pr	single-sample	metaspades	ERR1136697	CONCOCT	FALSE	60.56	15.16
MGYG000269223	0.000366626	cov_rc	single-sample	metaspades	ERR1136697	CONCOCT	FALSE	60.56	15.16
MGYG000269223	0.000465766	cov_fs	single-sample	metaspades	ERR1136697	CONCOCT	FALSE	60.56	15.16
MGYG000278274	0.330468	cov_pr	single-sample	metaspades	ERR1136697	CONCOCT	FALSE	96.6	69.8
MGYG000278274	0.40258	cov_rc	single-sample	metaspades	ERR1136697	CONCOCT	FALSE	96.6	69.8
MGYG000278274	0.362977	cov_fs	single-sample	metaspades	ERR1136697	CONCOCT	FALSE	96.6	69.8
MGYG000280452	0.984551	cov_pr	single-sample	metaspades	ERR1136697	CONCOCT	TRUE	95.3	4.36
MGYG000280452	0.634124	cov_rc	single-sample	metaspades	ERR1136697	CONCOCT	TRUE	95.3	4.36
MGYG000280452	0.771405	cov_fs	single-sample	metaspades	ERR1136697	CONCOCT	TRUE	95.3	4.36
MGYG000282890	0.0398723	cov_pr	single-sample	metaspades	ERR1136697	CONCOCT	FALSE	8.31	0.15
MGYG000282890	0.00441619	cov_rc	single-sample	metaspades	ERR1136697	CONCOCT	FALSE	8.31	0.15
MGYG000282890	0.00795167	cov_fs	single-sample	metaspades	ERR1136697	CONCOCT	FALSE	8.31	0.15
MGYG000284844	0.00385352	cov_pr	single-sample	metaspades	ERR1136697	CONCOCT	FALSE	97.06	99.75
MGYG000284844	0.00661033	cov_rc	single-sample	metaspades	ERR1136697	CONCOCT	FALSE	97.06	99.75
MGYG000284844	0.00486877	cov_fs	single-sample	metaspades	ERR1136697	CONCOCT	FALSE	97.06	99.75
MGYG000287158	0.00205191	cov_pr	single-sample	metaspades	ERR1136697	CONCOCT	FALSE	97.06	99.75
MGYG000287158	0.00450244	cov_rc	single-sample	metaspades	ERR1136697	CONCOCT	FALSE	97.06	99.75
MGYG000287158	0.00281907	cov_fs	single-sample	metaspades	ERR1136697	CONCOCT	FALSE	97.06	99.75
MGYG000289294	0.134939	cov_pr	single-sample	metaspades	ERR1136697	CONCOCT	FALSE	77	35.78
MGYG000289294	0.124228	cov_rc	single-sample	metaspades	ERR1136697	CONCOCT	FALSE	77	35.78
MGYG000289294	0.129362	cov_fs	single-sample	metaspades	ERR1136697	CONCOCT	FALSE	77	35.78
MGYG000000002	0.0238613	cov_pr	multi-sample-all	metaspades	ERR1136949	CONCOCT	FALSE	55.66	9.96
MGYG000000002	0.019472	cov_rc	multi-sample-all	metaspades	ERR1136949	CONCOCT	FALSE	55.66	9.96
MGYG000000002	0.0214443	cov_fs	multi-sample-all	metaspades	ERR1136949	CONCOCT	FALSE	55.66	9.96
MGYG000000033	0.389606	cov_pr	multi-sample-all	metaspades	ERR1136949	CONCOCT	FALSE	3.23	0
MGYG000000033	0.00444911	cov_rc	multi-sample-all	metaspades	ERR1136949	CONCOCT	FALSE	3.23	0
MGYG000000033	0.00879776	cov_fs	multi-sample-all	metaspades	ERR1136949	CONCOCT	FALSE	3.23	0
MGYG000000040	0.00443999	cov_pr	multi-sample-all	metaspades	ERR1136949	CONCOCT	FALSE	55.66	9.96
MGYG000000040	0.00641386	cov_rc	multi-sample-all	metaspades	ERR1136949	CONCOCT	FALSE	55.66	9.96
MGYG000000040	0.00524744	cov_fs	multi-sample-all	metaspades	ERR1136949	CONCOCT	FALSE	55.66	9.96
MGYG000000050	0.00940992	cov_pr	multi-sample-all	metaspades	ERR1136949	CONCOCT	FALSE	55.66	9.96
MGYG000000050	0.0092292	cov_rc	multi-sample-all	metaspades	ERR1136949	CONCOCT	FALSE	55.66	9.96
MGYG000000050	0.00931869	cov_fs	multi-sample-all	metaspades	ERR1136949	CONCOCT	FALSE	55.66	9.96
MGYG000000051	0.00367196	cov_pr	multi-sample-all	metaspades	ERR1136949	CONCOCT	FALSE	55.66	9.96
MGYG000000051	0.00401296	cov_rc	multi-sample-all	metaspades	ERR1136949	CONCOCT	FALSE	55.66	9.96
MGYG000000051	0.00383489	cov_fs	multi-sample-all	metaspades	ERR1136949	CONCOCT	FALSE	55.66	9.96
MGYG000000077	0.00388146	cov_pr	multi-sample-all	metaspades	ERR1136949	CONCOCT	FALSE	55.66	9.96
MGYG000000077	0.00462881	cov_rc	multi-sample-all	metaspades	ERR1136949	CONCOCT	FALSE	55.66	9.96
MGYG000000077	0.00422232	cov_fs	multi-sample-all	metaspades	ERR1136949	CONCOCT	FALSE	55.66	9.96
MGYG000000084	0.103553	cov_pr	multi-sample-all	metaspades	ERR1136949	CONCOCT	TRUE	11.05	0.33
MGYG000000084	0.00498531	cov_rc	multi-sample-all	metaspades	ERR1136949	CONCOCT	TRUE	11.05	0.33
MGYG000000084	0.00951266	cov_fs	multi-sample-all	metaspades	ERR1136949	CONCOCT	TRUE	11.05	0.33
MGYG000000090	0.00327328	cov_pr	multi-sample-all	metaspades	ERR1136949	CONCOCT	FALSE	55.66	9.96
MGYG000000090	0.00383171	cov_rc	multi-sample-all	metaspades	ERR1136949	CONCOCT	FALSE	55.66	9.96
MGYG000000090	0.00353055	cov_fs	multi-sample-all	metaspades	ERR1136949	CONCOCT	FALSE	55.66	9.96
MGYG000000137	0.00978329	cov_pr	multi-sample-all	metaspades	ERR1136949	CONCOCT	FALSE	55.66	9.96
MGYG000000137	0.00908578	cov_rc	multi-sample-all	metaspades	ERR1136949	CONCOCT	FALSE	55.66	9.96
MGYG000000137	0.00942164	cov_fs	multi-sample-all	metaspades	ERR1136949	CONCOCT	FALSE	55.66	9.96
MGYG000000170	0.0161606	cov_pr	multi-sample-all	metaspades	ERR1136949	CONCOCT	TRUE	39.8	0.2
MGYG000000170	0.00756646	cov_rc	multi-sample-all	metaspades	ERR1136949	CONCOCT	TRUE	39.8	0.2
MGYG000000170	0.0103071	cov_fs	multi-sample-all	metaspades	ERR1136949	CONCOCT	TRUE	39.8	0.2
MGYG000000187	1	cov_pr	multi-sample-all	metaspades	ERR1136949	CONCOCT	FALSE	48.62	3.48
MGYG000000187	0.285933	cov_rc	multi-sample-all	metaspades	ERR1136949	CONCOCT	FALSE	48.62	3.48
MGYG000000187	0.444709	cov_fs	multi-sample-all	metaspades	ERR1136949	CONCOCT	FALSE	48.62	3.48
MGYG000000194	0.00782806	cov_pr	multi-sample-all	metaspades	ERR1136949	CONCOCT	FALSE	16.12	0.41
MGYG000000194	0.00170166	cov_rc	multi-sample-all	metaspades	ERR1136949	CONCOCT	FALSE	16.12	0.41
MGYG000000194	0.00279561	cov_fs	multi-sample-all	metaspades	ERR1136949	CONCOCT	FALSE	16.12	0.41
MGYG000000250	0.00587371	cov_pr	multi-sample-all	metaspades	ERR1136949	CONCOCT	FALSE	55.66	9.96
MGYG000000250	0.00621806	cov_rc	multi-sample-all	metaspades	ERR1136949	CONCOCT	FALSE	55.66	9.96
MGYG000000250	0.00604098	cov_fs	multi-sample-all	metaspades	ERR1136949	CONCOCT	FALSE	55.66	9.96
MGYG000000253	0.995643	cov_pr	multi-sample-all	metaspades	ERR1136949	CONCOCT	TRUE	97.5	1.21
MGYG000000253	0.617544	cov_rc	multi-sample-all	metaspades	ERR1136949	CONCOCT	TRUE	97.5	1.21
MGYG000000253	0.762284	cov_fs	multi-sample-all	metaspades	ERR1136949	CONCOCT	TRUE	97.5	1.21
MGYG000000259	0.00284748	cov_pr	multi-sample-all	metaspades	ERR1136949	CONCOCT	FALSE	55.66	9.96
MGYG000000259	0.00342833	cov_rc	multi-sample-all	metaspades	ERR1136949	CONCOCT	FALSE	55.66	9.96
MGYG000000259	0.00311103	cov_fs	multi-sample-all	metaspades	ERR1136949	CONCOCT	FALSE	55.66	9.96
MGYG000000272	0.332222	cov_pr	multi-sample-all	metaspades	ERR1136949	CONCOCT	TRUE	48.06	10.96
MGYG000000272	0.127458	cov_rc	multi-sample-all	metaspades	ERR1136949	CONCOCT	TRUE	48.06	10.96
MGYG000000272	0.184234	cov_fs	multi-sample-all	metaspades	ERR1136949	CONCOCT	TRUE	48.06	10.96
MGYG000001415	0.700857	cov_pr	multi-sample-all	metaspades	ERR1136949	CONCOCT	TRUE	15.73	0.18
MGYG000001415	0.0596297	cov_rc	multi-sample-all	metaspades	ERR1136949	CONCOCT	TRUE	15.73	0.18
MGYG000001415	0.109908	cov_fs	multi-sample-all	metaspades	ERR1136949	CONCOCT	TRUE	15.73	0.18
MGYG000001420	0.276478	cov_pr	multi-sample-all	metaspades	ERR1136949	CONCOCT	TRUE	15.73	0.18
MGYG000001420	0.0184525	cov_rc	multi-sample-all	metaspades	ERR1136949	CONCOCT	TRUE	15.73	0.18
MGYG000001420	0.034596	cov_fs	multi-sample-all	metaspades	ERR1136949	CONCOCT	TRUE	15.73	0.18
MGYG000002271	0.00611237	cov_pr	multi-sample-all	metaspades	ERR1136949	CONCOCT	FALSE	55.66	9.96
MGYG000002271	0.0063173	cov_rc	multi-sample-all	metaspades	ERR1136949	CONCOCT	FALSE	55.66	9.96
MGYG000002271	0.00621315	cov_fs	multi-sample-all	metaspades	ERR1136949	CONCOCT	FALSE	55.66	9.96
MGYG000002274	0.938035	cov_pr	multi-sample-all	metaspades	ERR1136949	CONCOCT	FALSE	40.6	3.24
MGYG000002274	0.366725	cov_rc	multi-sample-all	metaspades	ERR1136949	CONCOCT	FALSE	40.6	3.24
MGYG000002274	0.527301	cov_fs	multi-sample-all	metaspades	ERR1136949	CONCOCT	FALSE	40.6	3.24
MGYG000002285	0.00309433	cov_pr	multi-sample-all	metaspades	ERR1136949	CONCOCT	FALSE	55.66	9.96
MGYG000002285	0.0035582	cov_rc	multi-sample-all	metaspades	ERR1136949	CONCOCT	FALSE	55.66	9.96
MGYG000002285	0.00331009	cov_fs	multi-sample-all	metaspades	ERR1136949	CONCOCT	FALSE	55.66	9.96
MGYG000002304	0.0156364	cov_pr	multi-sample-all	metaspades	ERR1136949	CONCOCT	FALSE	55.66	9.96
MGYG000002304	0.016763	cov_rc	multi-sample-all	metaspades	ERR1136949	CONCOCT	FALSE	55.66	9.96
MGYG000002304	0.0161802	cov_fs	multi-sample-all	metaspades	ERR1136949	CONCOCT	FALSE	55.66	9.96
MGYG000002312	0.00258018	cov_pr	multi-sample-all	metaspades	ERR1136949	CONCOCT	FALSE	55.66	9.96
MGYG000002312	0.00239675	cov_rc	multi-sample-all	metaspades	ERR1136949	CONCOCT	FALSE	55.66	9.96
MGYG000002312	0.00248509	cov_fs	multi-sample-all	metaspades	ERR1136949	CONCOCT	FALSE	55.66	9.96
MGYG000002448	0.00103652	cov_pr	multi-sample-all	metaspades	ERR1136949	CONCOCT	FALSE	55.66	9.96
MGYG000002448	0.00162524	cov_rc	multi-sample-all	metaspades	ERR1136949	CONCOCT	FALSE	55.66	9.96
MGYG000002448	0.00126577	cov_fs	multi-sample-all	metaspades	ERR1136949	CONCOCT	FALSE	55.66	9.96
MGYG000002509	0.196919	cov_pr	multi-sample-all	metaspades	ERR1136949	CONCOCT	FALSE	14.65	0
MGYG000002509	0.0137316	cov_rc	multi-sample-all	metaspades	ERR1136949	CONCOCT	FALSE	14.65	0
MGYG000002509	0.0256729	cov_fs	multi-sample-all	metaspades	ERR1136949	CONCOCT	FALSE	14.65	0
MGYG000002517	0.0174108	cov_pr	multi-sample-all	metaspades	ERR1136949	CONCOCT	FALSE	55.66	9.96
MGYG000002517	0.0179788	cov_rc	multi-sample-all	metaspades	ERR1136949	CONCOCT	FALSE	55.66	9.96
MGYG000002517	0.0176902	cov_fs	multi-sample-all	metaspades	ERR1136949	CONCOCT	FALSE	55.66	9.96
MGYG000002540	0.0317195	cov_pr	multi-sample-all	metaspades	ERR1136949	CONCOCT	FALSE	8.1	0.23
MGYG000002540	0.00431286	cov_rc	multi-sample-all	metaspades	ERR1136949	CONCOCT	FALSE	8.1	0.23
MGYG000002540	0.00759327	cov_fs	multi-sample-all	metaspades	ERR1136949	CONCOCT	FALSE	8.1	0.23
MGYG000003686	0.953297	cov_pr	multi-sample-all	metaspades	ERR1136949	CONCOCT	TRUE	16.89	0
MGYG000003686	0.0605716	cov_rc	multi-sample-all	metaspades	ERR1136949	CONCOCT	TRUE	16.89	0
MGYG000003686	0.113906	cov_fs	multi-sample-all	metaspades	ERR1136949	CONCOCT	TRUE	16.89	0
MGYG000003697	0.329628	cov_pr	multi-sample-all	metaspades	ERR1136949	CONCOCT	TRUE	72.6	52.75
MGYG000003697	0.387105	cov_rc	multi-sample-all	metaspades	ERR1136949	CONCOCT	TRUE	72.6	52.75
MGYG000003697	0.356062	cov_fs	multi-sample-all	metaspades	ERR1136949	CONCOCT	TRUE	72.6	52.75
MGYG000004959	0.974649	cov_pr	multi-sample-all	metaspades	ERR1136949	CONCOCT	TRUE	3.96	0
MGYG000004959	0.013741	cov_rc	multi-sample-all	metaspades	ERR1136949	CONCOCT	TRUE	3.96	0
MGYG000004959	0.0270999	cov_fs	multi-sample-all	metaspades	ERR1136949	CONCOCT	TRUE	3.96	0
MGYG000005150	0.0114184	cov_pr	multi-sample-all	metaspades	ERR1136949	CONCOCT	TRUE	86.8	61.3
MGYG000005150	0.00966776	cov_rc	multi-sample-all	metaspades	ERR1136949	CONCOCT	TRUE	86.8	61.3
MGYG000005150	0.0104704	cov_fs	multi-sample-all	metaspades	ERR1136949	CONCOCT	TRUE	86.8	61.3
MGYG000005985	0.439021	cov_pr	multi-sample-all	metaspades	ERR1136949	CONCOCT	TRUE	39.8	0.2
MGYG000005985	0.0734057	cov_rc	multi-sample-all	metaspades	ERR1136949	CONCOCT	TRUE	39.8	0.2
MGYG000005985	0.12578	cov_fs	multi-sample-all	metaspades	ERR1136949	CONCOCT	TRUE	39.8	0.2
MGYG000006567	0.454194	cov_pr	multi-sample-all	metaspades	ERR1136949	CONCOCT	TRUE	99.25	57.88
MGYG000006567	0.588612	cov_rc	multi-sample-all	metaspades	ERR1136949	CONCOCT	TRUE	99.25	57.88
MGYG000006567	0.51274	cov_fs	multi-sample-all	metaspades	ERR1136949	CONCOCT	TRUE	99.25	57.88
MGYG000006762	1	cov_pr	multi-sample-all	metaspades	ERR1136949	CONCOCT	TRUE	23.55	0.39
MGYG000006762	0.157701	cov_rc	multi-sample-all	metaspades	ERR1136949	CONCOCT	TRUE	23.55	0.39
MGYG000006762	0.272439	cov_fs	multi-sample-all	metaspades	ERR1136949	CONCOCT	TRUE	23.55	0.39
MGYG000009501	0.00359752	cov_pr	multi-sample-all	metaspades	ERR1136949	CONCOCT	FALSE	55.66	9.96
MGYG000009501	0.00478935	cov_rc	multi-sample-all	metaspades	ERR1136949	CONCOCT	FALSE	55.66	9.96
MGYG000009501	0.00410875	cov_fs	multi-sample-all	metaspades	ERR1136949	CONCOCT	FALSE	55.66	9.96
MGYG000010834	1	cov_pr	multi-sample-all	metaspades	ERR1136949	CONCOCT	TRUE	7.61	0.01
MGYG000010834	0.0468148	cov_rc	multi-sample-all	metaspades	ERR1136949	CONCOCT	TRUE	7.61	0.01
MGYG000010834	0.0894424	cov_fs	multi-sample-all	metaspades	ERR1136949	CONCOCT	TRUE	7.61	0.01
MGYG000011594	0.995586	cov_pr	multi-sample-all	metaspades	ERR1136949	CONCOCT	TRUE	38.78	0.12
MGYG000011594	0.22028	cov_rc	multi-sample-all	metaspades	ERR1136949	CONCOCT	TRUE	38.78	0.12
MGYG000011594	0.360743	cov_fs	multi-sample-all	metaspades	ERR1136949	CONCOCT	TRUE	38.78	0.12
MGYG000016798	1	cov_pr	multi-sample-all	metaspades	ERR1136949	CONCOCT	TRUE	6.38	0
MGYG000016798	0.000846902	cov_rc	multi-sample-all	metaspades	ERR1136949	CONCOCT	TRUE	6.38	0
MGYG000016798	0.00169237	cov_fs	multi-sample-all	metaspades	ERR1136949	CONCOCT	TRUE	6.38	0
MGYG000021014	0.293819	cov_pr	multi-sample-all	metaspades	ERR1136949	CONCOCT	TRUE	98.2	46.28
MGYG000021014	0.392562	cov_rc	multi-sample-all	metaspades	ERR1136949	CONCOCT	TRUE	98.2	46.28
MGYG000021014	0.336088	cov_fs	multi-sample-all	metaspades	ERR1136949	CONCOCT	TRUE	98.2	46.28
MGYG000032744	0.990612	cov_pr	multi-sample-all	metaspades	ERR1136949	CONCOCT	FALSE	35	1.1
MGYG000032744	0.171896	cov_rc	multi-sample-all	metaspades	ERR1136949	CONCOCT	FALSE	35	1.1
MGYG000032744	0.292956	cov_fs	multi-sample-all	metaspades	ERR1136949	CONCOCT	FALSE	35	1.1
MGYG000036745	0.00112622	cov_pr	multi-sample-all	metaspades	ERR1136949	CONCOCT	FALSE	55.66	9.96
MGYG000036745	0.00142775	cov_rc	multi-sample-all	metaspades	ERR1136949	CONCOCT	FALSE	55.66	9.96
MGYG000036745	0.00125919	cov_fs	multi-sample-all	metaspades	ERR1136949	CONCOCT	FALSE	55.66	9.96
MGYG000040439	0.00414085	cov_pr	multi-sample-all	metaspades	ERR1136949	CONCOCT	FALSE	55.66	9.96
MGYG000040439	0.00386794	cov_rc	multi-sample-all	metaspades	ERR1136949	CONCOCT	FALSE	55.66	9.96
MGYG000040439	0.00399974	cov_fs	multi-sample-all	metaspades	ERR1136949	CONCOCT	FALSE	55.66	9.96
MGYG000047818	1	cov_pr	multi-sample-all	metaspades	ERR1136949	CONCOCT	TRUE	3.04	0.02
MGYG000047818	0.00736146	cov_rc	multi-sample-all	metaspades	ERR1136949	CONCOCT	TRUE	3.04	0.02
MGYG000047818	0.0146153	cov_fs	multi-sample-all	metaspades	ERR1136949	CONCOCT	TRUE	3.04	0.02
MGYG000050318	0.013034	cov_pr	multi-sample-all	metaspades	ERR1136949	CONCOCT	FALSE	55.66	9.96
MGYG000050318	0.0160423	cov_rc	multi-sample-all	metaspades	ERR1136949	CONCOCT	FALSE	55.66	9.96
MGYG000050318	0.0143826	cov_fs	multi-sample-all	metaspades	ERR1136949	CONCOCT	FALSE	55.66	9.96
MGYG000076966	0.00627304	cov_pr	multi-sample-all	metaspades	ERR1136949	CONCOCT	FALSE	55.66	9.96
MGYG000076966	0.00676441	cov_rc	multi-sample-all	metaspades	ERR1136949	CONCOCT	FALSE	55.66	9.96
MGYG000076966	0.00650946	cov_fs	multi-sample-all	metaspades	ERR1136949	CONCOCT	FALSE	55.66	9.96
MGYG000078398	0.00174244	cov_pr	multi-sample-all	metaspades	ERR1136949	CONCOCT	FALSE	55.66	9.96
MGYG000078398	0.00207095	cov_rc	multi-sample-all	metaspades	ERR1136949	CONCOCT	FALSE	55.66	9.96
MGYG000078398	0.00189255	cov_fs	multi-sample-all	metaspades	ERR1136949	CONCOCT	FALSE	55.66	9.96
MGYG000081282	0.0119539	cov_pr	multi-sample-all	metaspades	ERR1136949	CONCOCT	FALSE	55.66	9.96
MGYG000081282	0.0111722	cov_rc	multi-sample-all	metaspades	ERR1136949	CONCOCT	FALSE	55.66	9.96
MGYG000081282	0.0115498	cov_fs	multi-sample-all	metaspades	ERR1136949	CONCOCT	FALSE	55.66	9.96
MGYG000088611	0.000819423	cov_pr	multi-sample-all	metaspades	ERR1136949	CONCOCT	FALSE	55.66	9.96
MGYG000088611	0.00120986	cov_rc	multi-sample-all	metaspades	ERR1136949	CONCOCT	FALSE	55.66	9.96
MGYG000088611	0.00097708	cov_fs	multi-sample-all	metaspades	ERR1136949	CONCOCT	FALSE	55.66	9.96
MGYG000106971	0.00903714	cov_pr	multi-sample-all	metaspades	ERR1136949	CONCOCT	FALSE	55.66	9.96
MGYG000106971	0.0103226	cov_rc	multi-sample-all	metaspades	ERR1136949	CONCOCT	FALSE	55.66	9.96
MGYG000106971	0.0096372	cov_fs	multi-sample-all	metaspades	ERR1136949	CONCOCT	FALSE	55.66	9.96
MGYG000116882	1	cov_pr	multi-sample-all	metaspades	ERR1136949	CONCOCT	TRUE	15.91	0
MGYG000116882	0.0658662	cov_rc	multi-sample-all	metaspades	ERR1136949	CONCOCT	TRUE	15.91	0
MGYG000116882	0.123592	cov_fs	multi-sample-all	metaspades	ERR1136949	CONCOCT	TRUE	15.91	0
MGYG000120645	0.558479	cov_pr	multi-sample-all	metaspades	ERR1136949	CONCOCT	TRUE	99.25	57.88
MGYG000120645	0.71227	cov_rc	multi-sample-all	metaspades	ERR1136949	CONCOCT	TRUE	99.25	57.88
MGYG000120645	0.626068	cov_fs	multi-sample-all	metaspades	ERR1136949	CONCOCT	TRUE	99.25	57.88
MGYG000126333	0.026019	cov_pr	multi-sample-all	metaspades	ERR1136949	CONCOCT	FALSE	12.99	0.05
MGYG000126333	0.00362672	cov_rc	multi-sample-all	metaspades	ERR1136949	CONCOCT	FALSE	12.99	0.05
MGYG000126333	0.00636609	cov_fs	multi-sample-all	metaspades	ERR1136949	CONCOCT	FALSE	12.99	0.05
MGYG000128436	0.00375087	cov_pr	multi-sample-all	metaspades	ERR1136949	CONCOCT	FALSE	55.66	9.96
MGYG000128436	0.00354399	cov_rc	multi-sample-all	metaspades	ERR1136949	CONCOCT	FALSE	55.66	9.96
MGYG000128436	0.0036445	cov_fs	multi-sample-all	metaspades	ERR1136949	CONCOCT	FALSE	55.66	9.96
MGYG000130749	0.917556	cov_pr	multi-sample-all	metaspades	ERR1136949	CONCOCT	TRUE	78.9	3.98
MGYG000130749	0.523179	cov_rc	multi-sample-all	metaspades	ERR1136949	CONCOCT	TRUE	78.9	3.98
MGYG000130749	0.66639	cov_fs	multi-sample-all	metaspades	ERR1136949	CONCOCT	TRUE	78.9	3.98
MGYG000132754	0.0316909	cov_pr	multi-sample-all	metaspades	ERR1136949	CONCOCT	FALSE	8.25	0.02
MGYG000132754	0.00140671	cov_rc	multi-sample-all	metaspades	ERR1136949	CONCOCT	FALSE	8.25	0.02
MGYG000132754	0.00269385	cov_fs	multi-sample-all	metaspades	ERR1136949	CONCOCT	FALSE	8.25	0.02
MGYG000139673	1	cov_pr	multi-sample-all	metaspades	ERR1136949	CONCOCT	FALSE	9.24	0.01
MGYG000139673	0.0569108	cov_rc	multi-sample-all	metaspades	ERR1136949	CONCOCT	FALSE	9.24	0.01
MGYG000139673	0.107693	cov_fs	multi-sample-all	metaspades	ERR1136949	CONCOCT	FALSE	9.24	0.01
MGYG000146560	0.00421062	cov_pr	multi-sample-all	metaspades	ERR1136949	CONCOCT	FALSE	55.66	9.96
MGYG000146560	0.0052201	cov_rc	multi-sample-all	metaspades	ERR1136949	CONCOCT	FALSE	55.66	9.96
MGYG000146560	0.00466133	cov_fs	multi-sample-all	metaspades	ERR1136949	CONCOCT	FALSE	55.66	9.96
MGYG000148078	1	cov_pr	multi-sample-all	metaspades	ERR1136949	CONCOCT	TRUE	80.75	1.12
MGYG000148078	0.508397	cov_rc	multi-sample-all	metaspades	ERR1136949	CONCOCT	TRUE	80.75	1.12
MGYG000148078	0.674089	cov_fs	multi-sample-all	metaspades	ERR1136949	CONCOCT	TRUE	80.75	1.12
MGYG000151017	0.0162708	cov_pr	multi-sample-all	metaspades	ERR1136949	CONCOCT	FALSE	55.66	9.96
MGYG000151017	0.0184297	cov_rc	multi-sample-all	metaspades	ERR1136949	CONCOCT	FALSE	55.66	9.96
MGYG000151017	0.0172831	cov_fs	multi-sample-all	metaspades	ERR1136949	CONCOCT	FALSE	55.66	9.96
MGYG000156351	0.0167092	cov_pr	multi-sample-all	metaspades	ERR1136949	CONCOCT	FALSE	6.49	0.21
MGYG000156351	0.000792358	cov_rc	multi-sample-all	metaspades	ERR1136949	CONCOCT	FALSE	6.49	0.21
MGYG000156351	0.00151297	cov_fs	multi-sample-all	metaspades	ERR1136949	CONCOCT	FALSE	6.49	0.21
MGYG000164311	0.00439244	cov_pr	multi-sample-all	metaspades	ERR1136949	CONCOCT	TRUE	39.8	0.2
MGYG000164311	0.00151359	cov_rc	multi-sample-all	metaspades	ERR1136949	CONCOCT	TRUE	39.8	0.2
MGYG000164311	0.00225138	cov_fs	multi-sample-all	metaspades	ERR1136949	CONCOCT	TRUE	39.8	0.2
MGYG000172724	0.00672894	cov_pr	multi-sample-all	metaspades	ERR1136949	CONCOCT	FALSE	55.66	9.96
MGYG000172724	0.00736602	cov_rc	multi-sample-all	metaspades	ERR1136949	CONCOCT	FALSE	55.66	9.96
MGYG000172724	0.00703308	cov_fs	multi-sample-all	metaspades	ERR1136949	CONCOCT	FALSE	55.66	9.96
MGYG000187687	0.999152	cov_pr	multi-sample-all	metaspades	ERR1136949	CONCOCT	TRUE	98.56	0.33
MGYG000187687	0.604263	cov_rc	multi-sample-all	metaspades	ERR1136949	CONCOCT	TRUE	98.56	0.33
MGYG000187687	0.753081	cov_fs	multi-sample-all	metaspades	ERR1136949	CONCOCT	TRUE	98.56	0.33
MGYG000189621	0.982145	cov_pr	multi-sample-all	metaspades	ERR1136949	CONCOCT	TRUE	3.8	0
MGYG000189621	0.0314657	cov_rc	multi-sample-all	metaspades	ERR1136949	CONCOCT	TRUE	3.8	0
MGYG000189621	0.0609778	cov_fs	multi-sample-all	metaspades	ERR1136949	CONCOCT	TRUE	3.8	0
MGYG000198108	0.0942432	cov_pr	multi-sample-all	metaspades	ERR1136949	CONCOCT	FALSE	14.65	0
MGYG000198108	0.00700181	cov_rc	multi-sample-all	metaspades	ERR1136949	CONCOCT	FALSE	14.65	0
MGYG000198108	0.0130352	cov_fs	multi-sample-all	metaspades	ERR1136949	CONCOCT	FALSE	14.65	0
MGYG000199723	0.929338	cov_pr	multi-sample-all	metaspades	ERR1136949	CONCOCT	FALSE	7.59	0.01
MGYG000199723	0.0388491	cov_rc	multi-sample-all	metaspades	ERR1136949	CONCOCT	FALSE	7.59	0.01
MGYG000199723	0.0745806	cov_fs	multi-sample-all	metaspades	ERR1136949	CONCOCT	FALSE	7.59	0.01
MGYG000204634	0.819641	cov_pr	multi-sample-all	metaspades	ERR1136949	CONCOCT	FALSE	7.04	0.32
MGYG000204634	0.039081	cov_rc	multi-sample-all	metaspades	ERR1136949	CONCOCT	FALSE	7.04	0.32
MGYG000204634	0.0746048	cov_fs	multi-sample-all	metaspades	ERR1136949	CONCOCT	FALSE	7.04	0.32
MGYG000206647	0.998239	cov_pr	multi-sample-all	metaspades	ERR1136949	CONCOCT	TRUE	94.75	1.44
MGYG000206647	0.674375	cov_rc	multi-sample-all	metaspades	ERR1136949	CONCOCT	TRUE	94.75	1.44
MGYG000206647	0.804952	cov_fs	multi-sample-all	metaspades	ERR1136949	CONCOCT	TRUE	94.75	1.44
MGYG000211935	1	cov_pr	multi-sample-all	metaspades	ERR1136949	CONCOCT	FALSE	18.6	0.03
MGYG000211935	0.112182	cov_rc	multi-sample-all	metaspades	ERR1136949	CONCOCT	FALSE	18.6	0.03
MGYG000211935	0.201734	cov_fs	multi-sample-all	metaspades	ERR1136949	CONCOCT	FALSE	18.6	0.03
MGYG000216895	0.0166292	cov_pr	multi-sample-all	metaspades	ERR1136949	CONCOCT	FALSE	55.66	9.96
MGYG000216895	0.0163394	cov_rc	multi-sample-all	metaspades	ERR1136949	CONCOCT	FALSE	55.66	9.96
MGYG000216895	0.016483	cov_fs	multi-sample-all	metaspades	ERR1136949	CONCOCT	FALSE	55.66	9.96
MGYG000222466	0.00296509	cov_pr	multi-sample-all	metaspades	ERR1136949	CONCOCT	FALSE	55.66	9.96
MGYG000222466	0.00370534	cov_rc	multi-sample-all	metaspades	ERR1136949	CONCOCT	FALSE	55.66	9.96
MGYG000222466	0.00329414	cov_fs	multi-sample-all	metaspades	ERR1136949	CONCOCT	FALSE	55.66	9.96
MGYG000225044	0.00698358	cov_pr	multi-sample-all	metaspades	ERR1136949	CONCOCT	FALSE	55.66	9.96
MGYG000225044	0.00936172	cov_rc	multi-sample-all	metaspades	ERR1136949	CONCOCT	FALSE	55.66	9.96
MGYG000225044	0.00799965	cov_fs	multi-sample-all	metaspades	ERR1136949	CONCOCT	FALSE	55.66	9.96
MGYG000231681	0.911129	cov_pr	multi-sample-all	metaspades	ERR1136949	CONCOCT	FALSE	22.9	2.39
MGYG000231681	0.169673	cov_rc	multi-sample-all	metaspades	ERR1136949	CONCOCT	FALSE	22.9	2.39
MGYG000231681	0.286072	cov_fs	multi-sample-all	metaspades	ERR1136949	CONCOCT	FALSE	22.9	2.39
MGYG000245520	1	cov_pr	multi-sample-all	metaspades	ERR1136949	CONCOCT	TRUE	95.7	1.19
MGYG000245520	0.615714	cov_rc	multi-sample-all	metaspades	ERR1136949	CONCOCT	TRUE	95.7	1.19
MGYG000245520	0.762157	cov_fs	multi-sample-all	metaspades	ERR1136949	CONCOCT	TRUE	95.7	1.19
MGYG000267552	0.474552	cov_pr	multi-sample-all	metaspades	ERR1136949	CONCOCT	TRUE	83.06	32.88
MGYG000267552	0.442219	cov_rc	multi-sample-all	metaspades	ERR1136949	CONCOCT	TRUE	83.06	32.88
MGYG000267552	0.457816	cov_fs	multi-sample-all	metaspades	ERR1136949	CONCOCT	TRUE	83.06	32.88
MGYG000271767	0.54422	cov_pr	multi-sample-all	metaspades	ERR1136949	CONCOCT	TRUE	98.2	46.28
MGYG000271767	0.686179	cov_rc	multi-sample-all	metaspades	ERR1136949	CONCOCT	TRUE	98.2	46.28
MGYG000271767	0.60701	cov_fs	multi-sample-all	metaspades	ERR1136949	CONCOCT	TRUE	98.2	46.28
MGYG000279374	0.000278796	cov_pr	multi-sample-all	metaspades	ERR1136949	CONCOCT	FALSE	55.66	9.96
MGYG000279374	0.000339151	cov_rc	multi-sample-all	metaspades	ERR1136949	CONCOCT	FALSE	55.66	9.96
MGYG000279374	0.000306026	cov_fs	multi-sample-all	metaspades	ERR1136949	CONCOCT	FALSE	55.66	9.96
MGYG000284844	0.990197	cov_pr	multi-sample-all	metaspades	ERR1136949	CONCOCT	TRUE	9.69	0.02
MGYG000284844	0.0425892	cov_rc	multi-sample-all	metaspades	ERR1136949	CONCOCT	TRUE	9.69	0.02
MGYG000284844	0.0816659	cov_fs	multi-sample-all	metaspades	ERR1136949	CONCOCT	TRUE	9.69	0.02
MGYG000287158	0.01101	cov_pr	multi-sample-all	metaspades	ERR1136949	CONCOCT	FALSE	55.66	9.96
MGYG000287158	0.0137822	cov_rc	multi-sample-all	metaspades	ERR1136949	CONCOCT	FALSE	55.66	9.96
MGYG000287158	0.0122411	cov_fs	multi-sample-all	metaspades	ERR1136949	CONCOCT	FALSE	55.66	9.96
MGYG000000002	0.994	cov_pr	multi-sample-all	metaspades	ERR1136812	CONCOCT	TRUE	24.23	0.75
MGYG000000002	0.135035	cov_rc	multi-sample-all	metaspades	ERR1136812	CONCOCT	TRUE	24.23	0.75
MGYG000000002	0.237769	cov_fs	multi-sample-all	metaspades	ERR1136812	CONCOCT	TRUE	24.23	0.75
MGYG000000022	0.731787	cov_pr	multi-sample-all	metaspades	ERR1136812	CONCOCT	TRUE	88.8	13.08
MGYG000000022	0.568936	cov_rc	multi-sample-all	metaspades	ERR1136812	CONCOCT	TRUE	88.8	13.08
MGYG000000022	0.640167	cov_fs	multi-sample-all	metaspades	ERR1136812	CONCOCT	TRUE	88.8	13.08
MGYG000000040	0.975281	cov_pr	multi-sample-all	metaspades	ERR1136812	CONCOCT	TRUE	8.42	0
MGYG000000040	0.038007	cov_rc	multi-sample-all	metaspades	ERR1136812	CONCOCT	TRUE	8.42	0
MGYG000000040	0.0731628	cov_fs	multi-sample-all	metaspades	ERR1136812	CONCOCT	TRUE	8.42	0
MGYG000000045	0.276052	cov_pr	multi-sample-all	metaspades	ERR1136812	CONCOCT	FALSE	5.26	0
MGYG000000045	0.0094314	cov_rc	multi-sample-all	metaspades	ERR1136812	CONCOCT	FALSE	5.26	0
MGYG000000045	0.0182396	cov_fs	multi-sample-all	metaspades	ERR1136812	CONCOCT	FALSE	5.26	0
MGYG000000050	0.996512	cov_pr	multi-sample-all	metaspades	ERR1136812	CONCOCT	TRUE	17.33	0.06
MGYG000000050	0.105351	cov_rc	multi-sample-all	metaspades	ERR1136812	CONCOCT	TRUE	17.33	0.06
MGYG000000050	0.190556	cov_fs	multi-sample-all	metaspades	ERR1136812	CONCOCT	TRUE	17.33	0.06
MGYG000000051	0.00658525	cov_pr	multi-sample-all	metaspades	ERR1136812	CONCOCT	FALSE	39.7	9.4
MGYG000000051	0.00768928	cov_rc	multi-sample-all	metaspades	ERR1136812	CONCOCT	FALSE	39.7	9.4
MGYG000000051	0.00709457	cov_fs	multi-sample-all	metaspades	ERR1136812	CONCOCT	FALSE	39.7	9.4
MGYG000000077	0.943529	cov_pr	multi-sample-all	metaspades	ERR1136812	CONCOCT	FALSE	3.42	0
MGYG000000077	0.0101779	cov_rc	multi-sample-all	metaspades	ERR1136812	CONCOCT	FALSE	3.42	0
MGYG000000077	0.0201386	cov_fs	multi-sample-all	metaspades	ERR1136812	CONCOCT	FALSE	3.42	0
MGYG000000137	0.00949696	cov_pr	multi-sample-all	metaspades	ERR1136812	CONCOCT	FALSE	39.7	9.4
MGYG000000137	0.00933494	cov_rc	multi-sample-all	metaspades	ERR1136812	CONCOCT	FALSE	39.7	9.4
MGYG000000137	0.00941525	cov_fs	multi-sample-all	metaspades	ERR1136812	CONCOCT	FALSE	39.7	9.4
MGYG000000139	0.00272239	cov_pr	multi-sample-all	metaspades	ERR1136812	CONCOCT	FALSE	39.7	9.4
MGYG000000139	0.00413136	cov_rc	multi-sample-all	metaspades	ERR1136812	CONCOCT	FALSE	39.7	9.4
MGYG000000139	0.00328205	cov_fs	multi-sample-all	metaspades	ERR1136812	CONCOCT	FALSE	39.7	9.4
MGYG000000141	0.213401	cov_pr	multi-sample-all	metaspades	ERR1136812	CONCOCT	FALSE	22.34	0.15
MGYG000000141	0.0239623	cov_rc	multi-sample-all	metaspades	ERR1136812	CONCOCT	FALSE	22.34	0.15
MGYG000000141	0.0430865	cov_fs	multi-sample-all	metaspades	ERR1136812	CONCOCT	FALSE	22.34	0.15
MGYG000000146	1	cov_pr	multi-sample-all	metaspades	ERR1136812	CONCOCT	TRUE	53.34	1.18
MGYG000000146	0.31076	cov_rc	multi-sample-all	metaspades	ERR1136812	CONCOCT	TRUE	53.34	1.18
MGYG000000146	0.474168	cov_fs	multi-sample-all	metaspades	ERR1136812	CONCOCT	TRUE	53.34	1.18
MGYG000000184	0.940306	cov_pr	multi-sample-all	metaspades	ERR1136812	CONCOCT	TRUE	4.09	0
MGYG000000184	0.0268102	cov_rc	multi-sample-all	metaspades	ERR1136812	CONCOCT	TRUE	4.09	0
MGYG000000184	0.052134	cov_fs	multi-sample-all	metaspades	ERR1136812	CONCOCT	TRUE	4.09	0
MGYG000000194	0.0753787	cov_pr	multi-sample-all	metaspades	ERR1136812	CONCOCT	FALSE	22.34	0.15
MGYG000000194	0.00815533	cov_rc	multi-sample-all	metaspades	ERR1136812	CONCOCT	FALSE	22.34	0.15
MGYG000000194	0.0147183	cov_fs	multi-sample-all	metaspades	ERR1136812	CONCOCT	FALSE	22.34	0.15
MGYG000000204	0.382392	cov_pr	multi-sample-all	metaspades	ERR1136812	CONCOCT	FALSE	6.99	0.01
MGYG000000204	0.00735988	cov_rc	multi-sample-all	metaspades	ERR1136812	CONCOCT	FALSE	6.99	0.01
MGYG000000204	0.0144418	cov_fs	multi-sample-all	metaspades	ERR1136812	CONCOCT	FALSE	6.99	0.01
MGYG000000224	0.990617	cov_pr	multi-sample-all	metaspades	ERR1136812	CONCOCT	TRUE	86	1.84
MGYG000000224	0.689685	cov_rc	multi-sample-all	metaspades	ERR1136812	CONCOCT	TRUE	86	1.84
MGYG000000224	0.813204	cov_fs	multi-sample-all	metaspades	ERR1136812	CONCOCT	TRUE	86	1.84
MGYG000000242	0.00227589	cov_pr	multi-sample-all	metaspades	ERR1136812	CONCOCT	FALSE	39.7	9.4
MGYG000000242	0.00252317	cov_rc	multi-sample-all	metaspades	ERR1136812	CONCOCT	FALSE	39.7	9.4
MGYG000000242	0.00239316	cov_fs	multi-sample-all	metaspades	ERR1136812	CONCOCT	FALSE	39.7	9.4
MGYG000000243	1	cov_pr	multi-sample-all	metaspades	ERR1136812	CONCOCT	TRUE	21.39	0.09
MGYG000000243	0.125216	cov_rc	multi-sample-all	metaspades	ERR1136812	CONCOCT	TRUE	21.39	0.09
MGYG000000243	0.222563	cov_fs	multi-sample-all	metaspades	ERR1136812	CONCOCT	TRUE	21.39	0.09
MGYG000000271	1	cov_pr	multi-sample-all	metaspades	ERR1136812	CONCOCT	TRUE	61.34	3.63
MGYG000000271	0.351986	cov_rc	multi-sample-all	metaspades	ERR1136812	CONCOCT	TRUE	61.34	3.63
MGYG000000271	0.520694	cov_fs	multi-sample-all	metaspades	ERR1136812	CONCOCT	TRUE	61.34	3.63
MGYG000000278	0.00872689	cov_pr	multi-sample-all	metaspades	ERR1136812	CONCOCT	FALSE	39.7	9.4
MGYG000000278	0.00800231	cov_rc	multi-sample-all	metaspades	ERR1136812	CONCOCT	FALSE	39.7	9.4
MGYG000000278	0.00834891	cov_fs	multi-sample-all	metaspades	ERR1136812	CONCOCT	FALSE	39.7	9.4
MGYG000001310	0.00125649	cov_pr	multi-sample-all	metaspades	ERR1136812	CONCOCT	FALSE	39.7	9.4
MGYG000001310	0.00192257	cov_rc	multi-sample-all	metaspades	ERR1136812	CONCOCT	FALSE	39.7	9.4
MGYG000001310	0.00151975	cov_fs	multi-sample-all	metaspades	ERR1136812	CONCOCT	FALSE	39.7	9.4
MGYG000001311	0.0376139	cov_pr	multi-sample-all	metaspades	ERR1136812	CONCOCT	FALSE	13.12	1.19
MGYG000001311	0.00311041	cov_rc	multi-sample-all	metaspades	ERR1136812	CONCOCT	FALSE	13.12	1.19
MGYG000001311	0.0057457	cov_fs	multi-sample-all	metaspades	ERR1136812	CONCOCT	FALSE	13.12	1.19
MGYG000001415	1	cov_pr	multi-sample-all	metaspades	ERR1136812	CONCOCT	TRUE	98.25	1.9
MGYG000001415	0.584412	cov_rc	multi-sample-all	metaspades	ERR1136812	CONCOCT	TRUE	98.25	1.9
MGYG000001415	0.737702	cov_fs	multi-sample-all	metaspades	ERR1136812	CONCOCT	TRUE	98.25	1.9
MGYG000001420	0.500004	cov_pr	multi-sample-all	metaspades	ERR1136812	CONCOCT	TRUE	8.98	0.16
MGYG000001420	0.0491038	cov_rc	multi-sample-all	metaspades	ERR1136812	CONCOCT	TRUE	8.98	0.16
MGYG000001420	0.0894255	cov_fs	multi-sample-all	metaspades	ERR1136812	CONCOCT	TRUE	8.98	0.16
MGYG000001500	0.0194689	cov_pr	multi-sample-all	metaspades	ERR1136812	CONCOCT	FALSE	13.12	1.19
MGYG000001500	0.0032851	cov_rc	multi-sample-all	metaspades	ERR1136812	CONCOCT	FALSE	13.12	1.19
MGYG000001500	0.00562163	cov_fs	multi-sample-all	metaspades	ERR1136812	CONCOCT	FALSE	13.12	1.19
MGYG000001546	0.0511272	cov_pr	multi-sample-all	metaspades	ERR1136812	CONCOCT	FALSE	72.4	21.56
MGYG000001546	0.0406015	cov_rc	multi-sample-all	metaspades	ERR1136812	CONCOCT	FALSE	72.4	21.56
MGYG000001546	0.0452605	cov_fs	multi-sample-all	metaspades	ERR1136812	CONCOCT	FALSE	72.4	21.56
MGYG000001560	0.00335843	cov_pr	multi-sample-all	metaspades	ERR1136812	CONCOCT	FALSE	39.7	9.4
MGYG000001560	0.00460184	cov_rc	multi-sample-all	metaspades	ERR1136812	CONCOCT	FALSE	39.7	9.4
MGYG000001560	0.00388302	cov_fs	multi-sample-all	metaspades	ERR1136812	CONCOCT	FALSE	39.7	9.4
MGYG000001707	0.997986	cov_pr	multi-sample-all	metaspades	ERR1136812	CONCOCT	TRUE	100	1.33
MGYG000001707	0.844309	cov_rc	multi-sample-all	metaspades	ERR1136812	CONCOCT	TRUE	100	1.33
MGYG000001707	0.914738	cov_fs	multi-sample-all	metaspades	ERR1136812	CONCOCT	TRUE	100	1.33
MGYG000002276	0.00290904	cov_pr	multi-sample-all	metaspades	ERR1136812	CONCOCT	FALSE	16.06	2.43
MGYG000002276	0.000691776	cov_rc	multi-sample-all	metaspades	ERR1136812	CONCOCT	FALSE	16.06	2.43
MGYG000002276	0.00111775	cov_fs	multi-sample-all	metaspades	ERR1136812	CONCOCT	FALSE	16.06	2.43
MGYG000002277	0.00692943	cov_pr	multi-sample-all	metaspades	ERR1136812	CONCOCT	FALSE	39.7	9.4
MGYG000002277	0.00804761	cov_rc	multi-sample-all	metaspades	ERR1136812	CONCOCT	FALSE	39.7	9.4
MGYG000002277	0.00744678	cov_fs	multi-sample-all	metaspades	ERR1136812	CONCOCT	FALSE	39.7	9.4
MGYG000002280	0.00697315	cov_pr	multi-sample-all	metaspades	ERR1136812	CONCOCT	FALSE	39.7	9.4
MGYG000002280	0.00835534	cov_rc	multi-sample-all	metaspades	ERR1136812	CONCOCT	FALSE	39.7	9.4
MGYG000002280	0.00760192	cov_fs	multi-sample-all	metaspades	ERR1136812	CONCOCT	FALSE	39.7	9.4
MGYG000002286	1	cov_pr	multi-sample-all	metaspades	ERR1136812	CONCOCT	FALSE	6.12	0
MGYG000002286	0.0243804	cov_rc	multi-sample-all	metaspades	ERR1136812	CONCOCT	FALSE	6.12	0
MGYG000002286	0.0476002	cov_fs	multi-sample-all	metaspades	ERR1136812	CONCOCT	FALSE	6.12	0
MGYG000002295	0.0291581	cov_pr	multi-sample-all	metaspades	ERR1136812	CONCOCT	FALSE	7.49	0.07
MGYG000002295	0.00151671	cov_rc	multi-sample-all	metaspades	ERR1136812	CONCOCT	FALSE	7.49	0.07
MGYG000002295	0.00288343	cov_fs	multi-sample-all	metaspades	ERR1136812	CONCOCT	FALSE	7.49	0.07
MGYG000002298	0.0160721	cov_pr	multi-sample-all	metaspades	ERR1136812	CONCOCT	FALSE	39.7	9.4
MGYG000002298	0.0150467	cov_rc	multi-sample-all	metaspades	ERR1136812	CONCOCT	FALSE	39.7	9.4
MGYG000002298	0.0155425	cov_fs	multi-sample-all	metaspades	ERR1136812	CONCOCT	FALSE	39.7	9.4
MGYG000002304	0.00983393	cov_pr	multi-sample-all	metaspades	ERR1136812	CONCOCT	FALSE	39.7	9.4
MGYG000002304	0.0110587	cov_rc	multi-sample-all	metaspades	ERR1136812	CONCOCT	FALSE	39.7	9.4
MGYG000002304	0.0104104	cov_fs	multi-sample-all	metaspades	ERR1136812	CONCOCT	FALSE	39.7	9.4
MGYG000002312	0.00453081	cov_pr	multi-sample-all	metaspades	ERR1136812	CONCOCT	FALSE	39.7	9.4
MGYG000002312	0.00444569	cov_rc	multi-sample-all	metaspades	ERR1136812	CONCOCT	FALSE	39.7	9.4
MGYG000002312	0.00448785	cov_fs	multi-sample-all	metaspades	ERR1136812	CONCOCT	FALSE	39.7	9.4
MGYG000002416	0.000557944	cov_pr	multi-sample-all	metaspades	ERR1136812	CONCOCT	FALSE	39.7	9.4
MGYG000002416	0.000784004	cov_rc	multi-sample-all	metaspades	ERR1136812	CONCOCT	FALSE	39.7	9.4
MGYG000002416	0.000651933	cov_fs	multi-sample-all	metaspades	ERR1136812	CONCOCT	FALSE	39.7	9.4
MGYG000002455	0.0111487	cov_pr	multi-sample-all	metaspades	ERR1136812	CONCOCT	FALSE	18.33	1.85
MGYG000002455	0.00160207	cov_rc	multi-sample-all	metaspades	ERR1136812	CONCOCT	FALSE	18.33	1.85
MGYG000002455	0.00280156	cov_fs	multi-sample-all	metaspades	ERR1136812	CONCOCT	FALSE	18.33	1.85
MGYG000002459	0.0125174	cov_pr	multi-sample-all	metaspades	ERR1136812	CONCOCT	FALSE	9.79	0.02
MGYG000002459	0.00264468	cov_rc	multi-sample-all	metaspades	ERR1136812	CONCOCT	FALSE	9.79	0.02
MGYG000002459	0.00436675	cov_fs	multi-sample-all	metaspades	ERR1136812	CONCOCT	FALSE	9.79	0.02
MGYG000002480	0.492816	cov_pr	multi-sample-all	metaspades	ERR1136812	CONCOCT	FALSE	10.55	0.03
MGYG000002480	0.0485663	cov_rc	multi-sample-all	metaspades	ERR1136812	CONCOCT	FALSE	10.55	0.03
MGYG000002480	0.0884191	cov_fs	multi-sample-all	metaspades	ERR1136812	CONCOCT	FALSE	10.55	0.03
MGYG000002509	0.996315	cov_pr	multi-sample-all	metaspades	ERR1136812	CONCOCT	TRUE	21.33	0.1
MGYG000002509	0.153678	cov_rc	multi-sample-all	metaspades	ERR1136812	CONCOCT	TRUE	21.33	0.1
MGYG000002509	0.266283	cov_fs	multi-sample-all	metaspades	ERR1136812	CONCOCT	TRUE	21.33	0.1
MGYG000002545	0.433562	cov_pr	multi-sample-all	metaspades	ERR1136812	CONCOCT	TRUE	93.5	52.75
MGYG000002545	0.600406	cov_rc	multi-sample-all	metaspades	ERR1136812	CONCOCT	TRUE	93.5	52.75
MGYG000002545	0.503523	cov_fs	multi-sample-all	metaspades	ERR1136812	CONCOCT	TRUE	93.5	52.75
MGYG000004658	0.998008	cov_pr	multi-sample-all	metaspades	ERR1136812	CONCOCT	TRUE	52.38	0.72
MGYG000004658	0.423917	cov_rc	multi-sample-all	metaspades	ERR1136812	CONCOCT	TRUE	52.38	0.72
MGYG000004658	0.59507	cov_fs	multi-sample-all	metaspades	ERR1136812	CONCOCT	TRUE	52.38	0.72
MGYG000005906	1	cov_pr	multi-sample-all	metaspades	ERR1136812	CONCOCT	TRUE	51.47	0.42
MGYG000005906	0.383954	cov_rc	multi-sample-all	metaspades	ERR1136812	CONCOCT	TRUE	51.47	0.42
MGYG000005906	0.554865	cov_fs	multi-sample-all	metaspades	ERR1136812	CONCOCT	TRUE	51.47	0.42
MGYG000005935	0.0352826	cov_pr	multi-sample-all	metaspades	ERR1136812	CONCOCT	FALSE	18.33	1.85
MGYG000005935	0.00692806	cov_rc	multi-sample-all	metaspades	ERR1136812	CONCOCT	FALSE	18.33	1.85
MGYG000005935	0.0115819	cov_fs	multi-sample-all	metaspades	ERR1136812	CONCOCT	FALSE	18.33	1.85
MGYG000006026	0.542344	cov_pr	multi-sample-all	metaspades	ERR1136812	CONCOCT	TRUE	86.3	37.84
MGYG000006026	0.447172	cov_rc	multi-sample-all	metaspades	ERR1136812	CONCOCT	TRUE	86.3	37.84
MGYG000006026	0.490181	cov_fs	multi-sample-all	metaspades	ERR1136812	CONCOCT	TRUE	86.3	37.84
MGYG000006238	0.0111487	cov_pr	multi-sample-all	metaspades	ERR1136812	CONCOCT	FALSE	18.33	1.85
MGYG000006238	0.00202892	cov_rc	multi-sample-all	metaspades	ERR1136812	CONCOCT	FALSE	18.33	1.85
MGYG000006238	0.00343307	cov_fs	multi-sample-all	metaspades	ERR1136812	CONCOCT	FALSE	18.33	1.85
MGYG000006261	0.0214862	cov_pr	multi-sample-all	metaspades	ERR1136812	CONCOCT	FALSE	39.7	9.4
MGYG000006261	0.0239814	cov_rc	multi-sample-all	metaspades	ERR1136812	CONCOCT	FALSE	39.7	9.4
MGYG000006261	0.0226653	cov_fs	multi-sample-all	metaspades	ERR1136812	CONCOCT	FALSE	39.7	9.4
MGYG000006567	0.0108706	cov_pr	multi-sample-all	metaspades	ERR1136812	CONCOCT	FALSE	39.7	9.4
MGYG000006567	0.0144419	cov_rc	multi-sample-all	metaspades	ERR1136812	CONCOCT	FALSE	39.7	9.4
MGYG000006567	0.0124043	cov_fs	multi-sample-all	metaspades	ERR1136812	CONCOCT	FALSE	39.7	9.4
MGYG000006853	1	cov_pr	multi-sample-all	metaspades	ERR1136812	CONCOCT	TRUE	8.45	0
MGYG000006853	0.0650346	cov_rc	multi-sample-all	metaspades	ERR1136812	CONCOCT	TRUE	8.45	0
MGYG000006853	0.122127	cov_fs	multi-sample-all	metaspades	ERR1136812	CONCOCT	TRUE	8.45	0
MGYG000006858	0.982521	cov_pr	multi-sample-all	metaspades	ERR1136812	CONCOCT	TRUE	81.75	0.87
MGYG000006858	0.509601	cov_rc	multi-sample-all	metaspades	ERR1136812	CONCOCT	TRUE	81.75	0.87
MGYG000006858	0.671116	cov_fs	multi-sample-all	metaspades	ERR1136812	CONCOCT	TRUE	81.75	0.87
MGYG000009501	0.0063274	cov_pr	multi-sample-all	metaspades	ERR1136812	CONCOCT	FALSE	39.7	9.4
MGYG000009501	0.00896918	cov_rc	multi-sample-all	metaspades	ERR1136812	CONCOCT	FALSE	39.7	9.4
MGYG000009501	0.00742017	cov_fs	multi-sample-all	metaspades	ERR1136812	CONCOCT	FALSE	39.7	9.4
MGYG000033873	0.00868892	cov_pr	multi-sample-all	metaspades	ERR1136812	CONCOCT	TRUE	93.5	52.75
MGYG000033873	0.0125599	cov_rc	multi-sample-all	metaspades	ERR1136812	CONCOCT	TRUE	93.5	52.75
MGYG000033873	0.0102718	cov_fs	multi-sample-all	metaspades	ERR1136812	CONCOCT	TRUE	93.5	52.75
MGYG000034665	0.00354624	cov_pr	multi-sample-all	metaspades	ERR1136812	CONCOCT	FALSE	18.33	1.85
MGYG000034665	0.000631559	cov_rc	multi-sample-all	metaspades	ERR1136812	CONCOCT	FALSE	18.33	1.85
MGYG000034665	0.00107217	cov_fs	multi-sample-all	metaspades	ERR1136812	CONCOCT	FALSE	18.33	1.85
MGYG000037664	0.00819427	cov_pr	multi-sample-all	metaspades	ERR1136812	CONCOCT	FALSE	39.7	9.4
MGYG000037664	0.0113102	cov_rc	multi-sample-all	metaspades	ERR1136812	CONCOCT	FALSE	39.7	9.4
MGYG000037664	0.00950336	cov_fs	multi-sample-all	metaspades	ERR1136812	CONCOCT	FALSE	39.7	9.4
MGYG000040636	1	cov_pr	multi-sample-all	metaspades	ERR1136812	CONCOCT	TRUE	95.75	0.01
MGYG000040636	0.742874	cov_rc	multi-sample-all	metaspades	ERR1136812	CONCOCT	TRUE	95.75	0.01
MGYG000040636	0.85247	cov_fs	multi-sample-all	metaspades	ERR1136812	CONCOCT	TRUE	95.75	0.01
MGYG000048019	0.00919551	cov_pr	multi-sample-all	metaspades	ERR1136812	CONCOCT	FALSE	39.7	9.4
MGYG000048019	0.0119469	cov_rc	multi-sample-all	metaspades	ERR1136812	CONCOCT	FALSE	39.7	9.4
MGYG000048019	0.0103922	cov_fs	multi-sample-all	metaspades	ERR1136812	CONCOCT	FALSE	39.7	9.4
MGYG000065089	0.907775	cov_pr	multi-sample-all	metaspades	ERR1136812	CONCOCT	TRUE	3.95	0.02
MGYG000065089	0.0124481	cov_rc	multi-sample-all	metaspades	ERR1136812	CONCOCT	TRUE	3.95	0.02
MGYG000065089	0.0245594	cov_fs	multi-sample-all	metaspades	ERR1136812	CONCOCT	TRUE	3.95	0.02
MGYG000076846	0.472467	cov_pr	multi-sample-all	metaspades	ERR1136812	CONCOCT	FALSE	100	67
MGYG000076846	0.727552	cov_rc	multi-sample-all	metaspades	ERR1136812	CONCOCT	FALSE	100	67
MGYG000076846	0.572898	cov_fs	multi-sample-all	metaspades	ERR1136812	CONCOCT	FALSE	100	67
MGYG000076966	0.00924288	cov_pr	multi-sample-all	metaspades	ERR1136812	CONCOCT	FALSE	39.7	9.4
MGYG000076966	0.0103775	cov_rc	multi-sample-all	metaspades	ERR1136812	CONCOCT	FALSE	39.7	9.4
MGYG000076966	0.00977738	cov_fs	multi-sample-all	metaspades	ERR1136812	CONCOCT	FALSE	39.7	9.4
MGYG000081882	0.539812	cov_pr	multi-sample-all	metaspades	ERR1136812	CONCOCT	FALSE	5.04	0
MGYG000081882	0.01396	cov_rc	multi-sample-all	metaspades	ERR1136812	CONCOCT	FALSE	5.04	0
MGYG000081882	0.0272162	cov_fs	multi-sample-all	metaspades	ERR1136812	CONCOCT	FALSE	5.04	0
MGYG000088497	0.991359	cov_pr	multi-sample-all	metaspades	ERR1136812	CONCOCT	TRUE	100	3.26
MGYG000088497	0.800479	cov_rc	multi-sample-all	metaspades	ERR1136812	CONCOCT	TRUE	100	3.26
MGYG000088497	0.885752	cov_fs	multi-sample-all	metaspades	ERR1136812	CONCOCT	TRUE	100	3.26
MGYG000099815	0.000354392	cov_pr	multi-sample-all	metaspades	ERR1136812	CONCOCT	FALSE	39.7	9.4
MGYG000099815	0.000440302	cov_rc	multi-sample-all	metaspades	ERR1136812	CONCOCT	FALSE	39.7	9.4
MGYG000099815	0.000392703	cov_fs	multi-sample-all	metaspades	ERR1136812	CONCOCT	FALSE	39.7	9.4
MGYG000099823	0.000540799	cov_pr	multi-sample-all	metaspades	ERR1136812	CONCOCT	FALSE	39.7	9.4
MGYG000099823	0.000579017	cov_rc	multi-sample-all	metaspades	ERR1136812	CONCOCT	FALSE	39.7	9.4
MGYG000099823	0.000559256	cov_fs	multi-sample-all	metaspades	ERR1136812	CONCOCT	FALSE	39.7	9.4
MGYG000102075	0.730345	cov_pr	multi-sample-all	metaspades	ERR1136812	CONCOCT	TRUE	34.75	2.16
MGYG000102075	0.0820183	cov_rc	multi-sample-all	metaspades	ERR1136812	CONCOCT	TRUE	34.75	2.16
MGYG000102075	0.147475	cov_fs	multi-sample-all	metaspades	ERR1136812	CONCOCT	TRUE	34.75	2.16
MGYG000102349	1	cov_pr	multi-sample-all	metaspades	ERR1136812	CONCOCT	TRUE	79.06	0.86
MGYG000102349	0.614356	cov_rc	multi-sample-all	metaspades	ERR1136812	CONCOCT	TRUE	79.06	0.86
MGYG000102349	0.761116	cov_fs	multi-sample-all	metaspades	ERR1136812	CONCOCT	TRUE	79.06	0.86
MGYG000104121	0.327731	cov_pr	multi-sample-all	metaspades	ERR1136812	CONCOCT	FALSE	22.34	0.15
MGYG000104121	0.0288547	cov_rc	multi-sample-all	metaspades	ERR1136812	CONCOCT	FALSE	22.34	0.15
MGYG000104121	0.0530396	cov_fs	multi-sample-all	metaspades	ERR1136812	CONCOCT	FALSE	22.34	0.15
MGYG000112906	0.395011	cov_pr	multi-sample-all	metaspades	ERR1136812	CONCOCT	FALSE	5.26	0
MGYG000112906	0.0121104	cov_rc	multi-sample-all	metaspades	ERR1136812	CONCOCT	FALSE	5.26	0
MGYG000112906	0.0235004	cov_fs	multi-sample-all	metaspades	ERR1136812	CONCOCT	FALSE	5.26	0
MGYG000114411	0.00749652	cov_pr	multi-sample-all	metaspades	ERR1136812	CONCOCT	FALSE	39.7	9.4
MGYG000114411	0.0090857	cov_rc	multi-sample-all	metaspades	ERR1136812	CONCOCT	FALSE	39.7	9.4
MGYG000114411	0.00821496	cov_fs	multi-sample-all	metaspades	ERR1136812	CONCOCT	FALSE	39.7	9.4
MGYG000114650	0.997952	cov_pr	multi-sample-all	metaspades	ERR1136812	CONCOCT	TRUE	63.06	2.31
MGYG000114650	0.5039	cov_rc	multi-sample-all	metaspades	ERR1136812	CONCOCT	TRUE	63.06	2.31
MGYG000114650	0.669664	cov_fs	multi-sample-all	metaspades	ERR1136812	CONCOCT	TRUE	63.06	2.31
MGYG000114897	0.000557476	cov_pr	multi-sample-all	metaspades	ERR1136812	CONCOCT	FALSE	98.3	0.67
MGYG000114897	0.000502318	cov_rc	multi-sample-all	metaspades	ERR1136812	CONCOCT	FALSE	98.3	0.67
MGYG000114897	0.000528462	cov_fs	multi-sample-all	metaspades	ERR1136812	CONCOCT	FALSE	98.3	0.67
MGYG000117935	1	cov_pr	multi-sample-all	metaspades	ERR1136812	CONCOCT	TRUE	94.25	0.06
MGYG000117935	0.705588	cov_rc	multi-sample-all	metaspades	ERR1136812	CONCOCT	TRUE	94.25	0.06
MGYG000117935	0.827384	cov_fs	multi-sample-all	metaspades	ERR1136812	CONCOCT	TRUE	94.25	0.06
MGYG000118795	0.00212941	cov_pr	multi-sample-all	metaspades	ERR1136812	CONCOCT	FALSE	39.7	9.4
MGYG000118795	0.00328191	cov_rc	multi-sample-all	metaspades	ERR1136812	CONCOCT	FALSE	39.7	9.4
MGYG000118795	0.00258293	cov_fs	multi-sample-all	metaspades	ERR1136812	CONCOCT	FALSE	39.7	9.4
MGYG000122815	0.00546017	cov_pr	multi-sample-all	metaspades	ERR1136812	CONCOCT	FALSE	39.7	9.4
MGYG000122815	0.0055694	cov_rc	multi-sample-all	metaspades	ERR1136812	CONCOCT	FALSE	39.7	9.4
MGYG000122815	0.00551424	cov_fs	multi-sample-all	metaspades	ERR1136812	CONCOCT	FALSE	39.7	9.4
MGYG000125106	0.00826236	cov_pr	multi-sample-all	metaspades	ERR1136812	CONCOCT	FALSE	9.42	0.06
MGYG000125106	0.00105859	cov_rc	multi-sample-all	metaspades	ERR1136812	CONCOCT	FALSE	9.42	0.06
MGYG000125106	0.00187672	cov_fs	multi-sample-all	metaspades	ERR1136812	CONCOCT	FALSE	9.42	0.06
MGYG000126333	0.265097	cov_pr	multi-sample-all	metaspades	ERR1136812	CONCOCT	FALSE	22.34	0.15
MGYG000126333	0.0278341	cov_rc	multi-sample-all	metaspades	ERR1136812	CONCOCT	FALSE	22.34	0.15
MGYG000126333	0.0503786	cov_fs	multi-sample-all	metaspades	ERR1136812	CONCOCT	FALSE	22.34	0.15
MGYG000142592	0.00589081	cov_pr	multi-sample-all	metaspades	ERR1136812	CONCOCT	FALSE	39.7	9.4
MGYG000142592	0.00604178	cov_rc	multi-sample-all	metaspades	ERR1136812	CONCOCT	FALSE	39.7	9.4
MGYG000142592	0.00596534	cov_fs	multi-sample-all	metaspades	ERR1136812	CONCOCT	FALSE	39.7	9.4
MGYG000144849	1	cov_pr	multi-sample-all	metaspades	ERR1136812	CONCOCT	TRUE	99.94	0
MGYG000144849	0.755252	cov_rc	multi-sample-all	metaspades	ERR1136812	CONCOCT	TRUE	99.94	0
MGYG000144849	0.860563	cov_fs	multi-sample-all	metaspades	ERR1136812	CONCOCT	TRUE	99.94	0
MGYG000146637	0.999284	cov_pr	multi-sample-all	metaspades	ERR1136812	CONCOCT	TRUE	56.72	0.09
MGYG000146637	0.501963	cov_rc	multi-sample-all	metaspades	ERR1136812	CONCOCT	TRUE	56.72	0.09
MGYG000146637	0.66825	cov_fs	multi-sample-all	metaspades	ERR1136812	CONCOCT	TRUE	56.72	0.09
MGYG000148078	0.00283664	cov_pr	multi-sample-all	metaspades	ERR1136812	CONCOCT	FALSE	39.7	9.4
MGYG000148078	0.0040055	cov_rc	multi-sample-all	metaspades	ERR1136812	CONCOCT	FALSE	39.7	9.4
MGYG000148078	0.00332123	cov_fs	multi-sample-all	metaspades	ERR1136812	CONCOCT	FALSE	39.7	9.4
MGYG000168498	0.517783	cov_pr	multi-sample-all	metaspades	ERR1136812	CONCOCT	TRUE	86.3	37.84
MGYG000168498	0.473064	cov_rc	multi-sample-all	metaspades	ERR1136812	CONCOCT	TRUE	86.3	37.84
MGYG000168498	0.494414	cov_fs	multi-sample-all	metaspades	ERR1136812	CONCOCT	TRUE	86.3	37.84
MGYG000170810	0.00133414	cov_pr	multi-sample-all	metaspades	ERR1136812	CONCOCT	FALSE	18.33	1.85
MGYG000170810	0.000270014	cov_rc	multi-sample-all	metaspades	ERR1136812	CONCOCT	FALSE	18.33	1.85
MGYG000170810	0.000449129	cov_fs	multi-sample-all	metaspades	ERR1136812	CONCOCT	FALSE	18.33	1.85
MGYG000172724	0.00983211	cov_pr	multi-sample-all	metaspades	ERR1136812	CONCOCT	FALSE	39.7	9.4
MGYG000172724	0.011293	cov_rc	multi-sample-all	metaspades	ERR1136812	CONCOCT	FALSE	39.7	9.4
MGYG000172724	0.0105121	cov_fs	multi-sample-all	metaspades	ERR1136812	CONCOCT	FALSE	39.7	9.4
MGYG000178953	1	cov_pr	multi-sample-all	metaspades	ERR1136812	CONCOCT	TRUE	99.94	0.65
MGYG000178953	0.470049	cov_rc	multi-sample-all	metaspades	ERR1136812	CONCOCT	TRUE	99.94	0.65
MGYG000178953	0.639501	cov_fs	multi-sample-all	metaspades	ERR1136812	CONCOCT	TRUE	99.94	0.65
MGYG000187687	0.958787	cov_pr	multi-sample-all	metaspades	ERR1136812	CONCOCT	FALSE	47.8	3.02
MGYG000187687	0.27651	cov_rc	multi-sample-all	metaspades	ERR1136812	CONCOCT	FALSE	47.8	3.02
MGYG000187687	0.429232	cov_fs	multi-sample-all	metaspades	ERR1136812	CONCOCT	FALSE	47.8	3.02
MGYG000187829	0.16359	cov_pr	multi-sample-all	metaspades	ERR1136812	CONCOCT	FALSE	22.34	0.15
MGYG000187829	0.0158611	cov_rc	multi-sample-all	metaspades	ERR1136812	CONCOCT	FALSE	22.34	0.15
MGYG000187829	0.0289183	cov_fs	multi-sample-all	metaspades	ERR1136812	CONCOCT	FALSE	22.34	0.15
MGYG000190007	0.996465	cov_pr	multi-sample-all	metaspades	ERR1136812	CONCOCT	TRUE	26.19	0.03
MGYG000190007	0.141246	cov_rc	multi-sample-all	metaspades	ERR1136812	CONCOCT	TRUE	26.19	0.03
MGYG000190007	0.247421	cov_fs	multi-sample-all	metaspades	ERR1136812	CONCOCT	TRUE	26.19	0.03
MGYG000198353	0.0111981	cov_pr	multi-sample-all	metaspades	ERR1136812	CONCOCT	FALSE	39.7	9.4
MGYG000198353	0.0111495	cov_rc	multi-sample-all	metaspades	ERR1136812	CONCOCT	FALSE	39.7	9.4
MGYG000198353	0.0111737	cov_fs	multi-sample-all	metaspades	ERR1136812	CONCOCT	FALSE	39.7	9.4
MGYG000199723	0.355448	cov_pr	multi-sample-all	metaspades	ERR1136812	CONCOCT	TRUE	34.75	2.16
MGYG000199723	0.0414646	cov_rc	multi-sample-all	metaspades	ERR1136812	CONCOCT	TRUE	34.75	2.16
MGYG000199723	0.0742658	cov_fs	multi-sample-all	metaspades	ERR1136812	CONCOCT	TRUE	34.75	2.16
MGYG000211935	1	cov_pr	multi-sample-all	metaspades	ERR1136812	CONCOCT	TRUE	99.1	1.24
MGYG000211935	0.74147	cov_rc	multi-sample-all	metaspades	ERR1136812	CONCOCT	TRUE	99.1	1.24
MGYG000211935	0.851545	cov_fs	multi-sample-all	metaspades	ERR1136812	CONCOCT	TRUE	99.1	1.24
MGYG000219880	0.993487	cov_pr	multi-sample-all	metaspades	ERR1136812	CONCOCT	TRUE	87.25	1.35
MGYG000219880	0.619142	cov_rc	multi-sample-all	metaspades	ERR1136812	CONCOCT	TRUE	87.25	1.35
MGYG000219880	0.762866	cov_fs	multi-sample-all	metaspades	ERR1136812	CONCOCT	TRUE	87.25	1.35
MGYG000222466	0.997157	cov_pr	multi-sample-all	metaspades	ERR1136812	CONCOCT	TRUE	95.06	5.12
MGYG000222466	0.633611	cov_rc	multi-sample-all	metaspades	ERR1136812	CONCOCT	TRUE	95.06	5.12
MGYG000222466	0.774861	cov_fs	multi-sample-all	metaspades	ERR1136812	CONCOCT	TRUE	95.06	5.12
MGYG000225551	0.00478016	cov_pr	multi-sample-all	metaspades	ERR1136812	CONCOCT	FALSE	39.7	9.4
MGYG000225551	0.00517678	cov_rc	multi-sample-all	metaspades	ERR1136812	CONCOCT	FALSE	39.7	9.4
MGYG000225551	0.00497057	cov_fs	multi-sample-all	metaspades	ERR1136812	CONCOCT	FALSE	39.7	9.4
MGYG000226236	0.977639	cov_pr	multi-sample-all	metaspades	ERR1136812	CONCOCT	TRUE	11.01	0
MGYG000226236	0.0600894	cov_rc	multi-sample-all	metaspades	ERR1136812	CONCOCT	TRUE	11.01	0
MGYG000226236	0.11322	cov_fs	multi-sample-all	metaspades	ERR1136812	CONCOCT	TRUE	11.01	0
MGYG000227052	0.0365827	cov_pr	multi-sample-all	metaspades	ERR1136812	CONCOCT	FALSE	18.33	1.85
MGYG000227052	0.00550272	cov_rc	multi-sample-all	metaspades	ERR1136812	CONCOCT	FALSE	18.33	1.85
MGYG000227052	0.00956647	cov_fs	multi-sample-all	metaspades	ERR1136812	CONCOCT	FALSE	18.33	1.85
MGYG000232769	0.242823	cov_pr	multi-sample-all	metaspades	ERR1136812	CONCOCT	FALSE	3.25	0
MGYG000232769	0.00263296	cov_rc	multi-sample-all	metaspades	ERR1136812	CONCOCT	FALSE	3.25	0
MGYG000232769	0.00520943	cov_fs	multi-sample-all	metaspades	ERR1136812	CONCOCT	FALSE	3.25	0
MGYG000241024	0.638847	cov_pr	multi-sample-all	metaspades	ERR1136812	CONCOCT	TRUE	34.6	1.14
MGYG000241024	0.0741792	cov_rc	multi-sample-all	metaspades	ERR1136812	CONCOCT	TRUE	34.6	1.14
MGYG000241024	0.132924	cov_fs	multi-sample-all	metaspades	ERR1136812	CONCOCT	TRUE	34.6	1.14
MGYG000245520	0.521989	cov_pr	multi-sample-all	metaspades	ERR1136812	CONCOCT	TRUE	51.47	6.49
MGYG000245520	0.165138	cov_rc	multi-sample-all	metaspades	ERR1136812	CONCOCT	TRUE	51.47	6.49
MGYG000245520	0.250901	cov_fs	multi-sample-all	metaspades	ERR1136812	CONCOCT	TRUE	51.47	6.49
MGYG000263640	0.0334896	cov_pr	multi-sample-all	metaspades	ERR1136812	CONCOCT	FALSE	18.33	1.85
MGYG000263640	0.00779855	cov_rc	multi-sample-all	metaspades	ERR1136812	CONCOCT	FALSE	18.33	1.85
MGYG000263640	0.0126511	cov_fs	multi-sample-all	metaspades	ERR1136812	CONCOCT	FALSE	18.33	1.85
MGYG000271767	0.34382	cov_pr	multi-sample-all	metaspades	ERR1136812	CONCOCT	TRUE	34.6	1.14
MGYG000271767	0.044895	cov_rc	multi-sample-all	metaspades	ERR1136812	CONCOCT	TRUE	34.6	1.14
MGYG000271767	0.0794196	cov_fs	multi-sample-all	metaspades	ERR1136812	CONCOCT	TRUE	34.6	1.14
MGYG000276586	0.680772	cov_pr	multi-sample-all	metaspades	ERR1136812	CONCOCT	TRUE	26.19	1.99
MGYG000276586	0.0763703	cov_rc	multi-sample-all	metaspades	ERR1136812	CONCOCT	TRUE	26.19	1.99
MGYG000276586	0.137334	cov_fs	multi-sample-all	metaspades	ERR1136812	CONCOCT	TRUE	26.19	1.99
MGYG000278633	1	cov_pr	multi-sample-all	metaspades	ERR1136812	CONCOCT	TRUE	62.38	0.7
MGYG000278633	0.402494	cov_rc	multi-sample-all	metaspades	ERR1136812	CONCOCT	TRUE	62.38	0.7
MGYG000278633	0.573969	cov_fs	multi-sample-all	metaspades	ERR1136812	CONCOCT	TRUE	62.38	0.7
MGYG000279374	0.0749404	cov_pr	multi-sample-all	metaspades	ERR1136812	CONCOCT	FALSE	3.02	0
MGYG000279374	0.000903372	cov_rc	multi-sample-all	metaspades	ERR1136812	CONCOCT	FALSE	3.02	0
MGYG000279374	0.00178522	cov_fs	multi-sample-all	metaspades	ERR1136812	CONCOCT	FALSE	3.02	0
MGYG000282890	0.991506	cov_pr	multi-sample-all	metaspades	ERR1136812	CONCOCT	FALSE	98.3	0.67
MGYG000282890	0.671876	cov_rc	multi-sample-all	metaspades	ERR1136812	CONCOCT	FALSE	98.3	0.67
MGYG000282890	0.800982	cov_fs	multi-sample-all	metaspades	ERR1136812	CONCOCT	FALSE	98.3	0.67
MGYG000284844	1	cov_pr	multi-sample-all	metaspades	ERR1136812	CONCOCT	TRUE	51.78	0.13
MGYG000284844	0.39272	cov_rc	multi-sample-all	metaspades	ERR1136812	CONCOCT	TRUE	51.78	0.13
MGYG000284844	0.563961	cov_fs	multi-sample-all	metaspades	ERR1136812	CONCOCT	TRUE	51.78	0.13
MGYG000287158	0.971212	cov_pr	multi-sample-all	metaspades	ERR1136812	CONCOCT	TRUE	11.24	0.04
MGYG000287158	0.0626727	cov_rc	multi-sample-all	metaspades	ERR1136812	CONCOCT	TRUE	11.24	0.04
MGYG000287158	0.117747	cov_fs	multi-sample-all	metaspades	ERR1136812	CONCOCT	TRUE	11.24	0.04
MGYG000000069	0.0399525	cov_pr	single-sample	metaspades	ERR1136606	CONCOCT	FALSE	4.91	0.01
MGYG000000069	0.00177767	cov_rc	single-sample	metaspades	ERR1136606	CONCOCT	FALSE	4.91	0.01
MGYG000000069	0.00340389	cov_fs	single-sample	metaspades	ERR1136606	CONCOCT	FALSE	4.91	0.01
MGYG000000084	0.024198	cov_pr	single-sample	metaspades	ERR1136606	CONCOCT	FALSE	63.8	21.73
MGYG000000084	0.0133777	cov_rc	single-sample	metaspades	ERR1136606	CONCOCT	FALSE	63.8	21.73
MGYG000000084	0.01723	cov_fs	single-sample	metaspades	ERR1136606	CONCOCT	FALSE	63.8	21.73
MGYG000000092	0.00462567	cov_pr	single-sample	metaspades	ERR1136606	CONCOCT	FALSE	33.44	7.92
MGYG000000092	0.00226089	cov_rc	single-sample	metaspades	ERR1136606	CONCOCT	FALSE	33.44	7.92
MGYG000000092	0.00303725	cov_fs	single-sample	metaspades	ERR1136606	CONCOCT	FALSE	33.44	7.92
MGYG000000137	0.00589136	cov_pr	single-sample	metaspades	ERR1136606	CONCOCT	FALSE	100	43.53
MGYG000000137	0.00685369	cov_rc	single-sample	metaspades	ERR1136606	CONCOCT	FALSE	100	43.53
MGYG000000137	0.00633619	cov_fs	single-sample	metaspades	ERR1136606	CONCOCT	FALSE	100	43.53
MGYG000000170	0.0233572	cov_pr	single-sample	metaspades	ERR1136606	CONCOCT	FALSE	18.12	5.91
MGYG000000170	0.00675663	cov_rc	single-sample	metaspades	ERR1136606	CONCOCT	FALSE	18.12	5.91
MGYG000000170	0.0104813	cov_fs	single-sample	metaspades	ERR1136606	CONCOCT	FALSE	18.12	5.91
MGYG000000177	0.0064286	cov_pr	single-sample	metaspades	ERR1136606	CONCOCT	FALSE	18.12	5.91
MGYG000000177	0.00237647	cov_rc	single-sample	metaspades	ERR1136606	CONCOCT	FALSE	18.12	5.91
MGYG000000177	0.00347013	cov_fs	single-sample	metaspades	ERR1136606	CONCOCT	FALSE	18.12	5.91
MGYG000000184	0.0044036	cov_pr	single-sample	metaspades	ERR1136606	CONCOCT	FALSE	33.44	7.92
MGYG000000184	0.0022405	cov_rc	single-sample	metaspades	ERR1136606	CONCOCT	FALSE	33.44	7.92
MGYG000000184	0.00296993	cov_fs	single-sample	metaspades	ERR1136606	CONCOCT	FALSE	33.44	7.92
MGYG000000194	0.00922797	cov_pr	single-sample	metaspades	ERR1136606	CONCOCT	FALSE	18.12	5.91
MGYG000000194	0.00231951	cov_rc	single-sample	metaspades	ERR1136606	CONCOCT	FALSE	18.12	5.91
MGYG000000194	0.00370719	cov_fs	single-sample	metaspades	ERR1136606	CONCOCT	FALSE	18.12	5.91
MGYG000000195	0.291617	cov_pr	single-sample	metaspades	ERR1136606	CONCOCT	FALSE	63.8	21.73
MGYG000000195	0.142645	cov_rc	single-sample	metaspades	ERR1136606	CONCOCT	FALSE	63.8	21.73
MGYG000000195	0.191579	cov_fs	single-sample	metaspades	ERR1136606	CONCOCT	FALSE	63.8	21.73
MGYG000000213	0.0207968	cov_pr	single-sample	metaspades	ERR1136606	CONCOCT	TRUE	72.4	2.14
MGYG000000213	0.00673569	cov_rc	single-sample	metaspades	ERR1136606	CONCOCT	TRUE	72.4	2.14
MGYG000000213	0.0101757	cov_fs	single-sample	metaspades	ERR1136606	CONCOCT	TRUE	72.4	2.14
MGYG000000229	0.0387412	cov_pr	single-sample	metaspades	ERR1136606	CONCOCT	FALSE	4.91	0.01
MGYG000000229	0.00203683	cov_rc	single-sample	metaspades	ERR1136606	CONCOCT	FALSE	4.91	0.01
MGYG000000229	0.00387019	cov_fs	single-sample	metaspades	ERR1136606	CONCOCT	FALSE	4.91	0.01
MGYG000000242	0.00498027	cov_pr	single-sample	metaspades	ERR1136606	CONCOCT	FALSE	86.7	37.34
MGYG000000242	0.00404176	cov_rc	single-sample	metaspades	ERR1136606	CONCOCT	FALSE	86.7	37.34
MGYG000000242	0.0044622	cov_fs	single-sample	metaspades	ERR1136606	CONCOCT	FALSE	86.7	37.34
MGYG000000243	0.336803	cov_pr	single-sample	metaspades	ERR1136606	CONCOCT	TRUE	98.5	78.9
MGYG000000243	0.693313	cov_rc	single-sample	metaspades	ERR1136606	CONCOCT	TRUE	98.5	78.9
MGYG000000243	0.453366	cov_fs	single-sample	metaspades	ERR1136606	CONCOCT	TRUE	98.5	78.9
MGYG000001433	0.00123006	cov_pr	single-sample	metaspades	ERR1136606	CONCOCT	FALSE	33.44	7.92
MGYG000001433	0.000451702	cov_rc	single-sample	metaspades	ERR1136606	CONCOCT	FALSE	33.44	7.92
MGYG000001433	0.00066076	cov_fs	single-sample	metaspades	ERR1136606	CONCOCT	FALSE	33.44	7.92
MGYG000001490	0.0650716	cov_pr	single-sample	metaspades	ERR1136606	CONCOCT	FALSE	38.25	6.68
MGYG000001490	0.0242546	cov_rc	single-sample	metaspades	ERR1136606	CONCOCT	FALSE	38.25	6.68
MGYG000001490	0.0353375	cov_fs	single-sample	metaspades	ERR1136606	CONCOCT	FALSE	38.25	6.68
MGYG000001500	0.00580946	cov_pr	single-sample	metaspades	ERR1136606	CONCOCT	FALSE	18.12	5.91
MGYG000001500	0.00157943	cov_rc	single-sample	metaspades	ERR1136606	CONCOCT	FALSE	18.12	5.91
MGYG000001500	0.00248363	cov_fs	single-sample	metaspades	ERR1136606	CONCOCT	FALSE	18.12	5.91
MGYG000002274	0.00198546	cov_pr	single-sample	metaspades	ERR1136606	CONCOCT	FALSE	63.8	21.73
MGYG000002274	0.00120057	cov_rc	single-sample	metaspades	ERR1136606	CONCOCT	FALSE	63.8	21.73
MGYG000002274	0.00149634	cov_fs	single-sample	metaspades	ERR1136606	CONCOCT	FALSE	63.8	21.73
MGYG000002286	0.0245107	cov_pr	single-sample	metaspades	ERR1136606	CONCOCT	FALSE	18.12	5.91
MGYG000002286	0.00597909	cov_rc	single-sample	metaspades	ERR1136606	CONCOCT	FALSE	18.12	5.91
MGYG000002286	0.00961316	cov_fs	single-sample	metaspades	ERR1136606	CONCOCT	FALSE	18.12	5.91
MGYG000002304	0.00383977	cov_pr	single-sample	metaspades	ERR1136606	CONCOCT	FALSE	33.44	7.92
MGYG000002304	0.00203928	cov_rc	single-sample	metaspades	ERR1136606	CONCOCT	FALSE	33.44	7.92
MGYG000002304	0.00266382	cov_fs	single-sample	metaspades	ERR1136606	CONCOCT	FALSE	33.44	7.92
MGYG000002517	0.0370919	cov_pr	single-sample	metaspades	ERR1136606	CONCOCT	FALSE	18.12	5.91
MGYG000002517	0.00828507	cov_rc	single-sample	metaspades	ERR1136606	CONCOCT	FALSE	18.12	5.91
MGYG000002517	0.0135447	cov_fs	single-sample	metaspades	ERR1136606	CONCOCT	FALSE	18.12	5.91
MGYG000003686	0.0731872	cov_pr	single-sample	metaspades	ERR1136606	CONCOCT	FALSE	22.31	0.54
MGYG000003686	0.0055757	cov_rc	single-sample	metaspades	ERR1136606	CONCOCT	FALSE	22.31	0.54
MGYG000003686	0.010362	cov_fs	single-sample	metaspades	ERR1136606	CONCOCT	FALSE	22.31	0.54
MGYG000006022	0.0172118	cov_pr	single-sample	metaspades	ERR1136606	CONCOCT	FALSE	18.12	5.91
MGYG000006022	0.00419515	cov_rc	single-sample	metaspades	ERR1136606	CONCOCT	FALSE	18.12	5.91
MGYG000006022	0.00674605	cov_fs	single-sample	metaspades	ERR1136606	CONCOCT	FALSE	18.12	5.91
MGYG000006258	0.0105451	cov_pr	single-sample	metaspades	ERR1136606	CONCOCT	FALSE	65.56	16.67
MGYG000006258	0.00579698	cov_rc	single-sample	metaspades	ERR1136606	CONCOCT	FALSE	65.56	16.67
MGYG000006258	0.00748127	cov_fs	single-sample	metaspades	ERR1136606	CONCOCT	FALSE	65.56	16.67
MGYG000006567	0.0286475	cov_pr	single-sample	metaspades	ERR1136606	CONCOCT	FALSE	86.7	37.34
MGYG000006567	0.0288666	cov_rc	single-sample	metaspades	ERR1136606	CONCOCT	FALSE	86.7	37.34
MGYG000006567	0.0287566	cov_fs	single-sample	metaspades	ERR1136606	CONCOCT	FALSE	86.7	37.34
MGYG000006590	0.943568	cov_pr	single-sample	metaspades	ERR1136606	CONCOCT	FALSE	9.83	0
MGYG000006590	0.0644122	cov_rc	single-sample	metaspades	ERR1136606	CONCOCT	FALSE	9.83	0
MGYG000006590	0.120592	cov_fs	single-sample	metaspades	ERR1136606	CONCOCT	FALSE	9.83	0
MGYG000006675	0.147058	cov_pr	single-sample	metaspades	ERR1136606	CONCOCT	FALSE	38.25	6.68
MGYG000006675	0.0520665	cov_rc	single-sample	metaspades	ERR1136606	CONCOCT	FALSE	38.25	6.68
MGYG000006675	0.0769047	cov_fs	single-sample	metaspades	ERR1136606	CONCOCT	FALSE	38.25	6.68
MGYG000008142	0.96961	cov_pr	single-sample	metaspades	ERR1136606	CONCOCT	TRUE	99.94	1.39
MGYG000008142	0.889838	cov_rc	single-sample	metaspades	ERR1136606	CONCOCT	TRUE	99.94	1.39
MGYG000008142	0.928013	cov_fs	single-sample	metaspades	ERR1136606	CONCOCT	TRUE	99.94	1.39
MGYG000009501	0.00542368	cov_pr	single-sample	metaspades	ERR1136606	CONCOCT	FALSE	33.44	7.92
MGYG000009501	0.00356894	cov_rc	single-sample	metaspades	ERR1136606	CONCOCT	FALSE	33.44	7.92
MGYG000009501	0.00430504	cov_fs	single-sample	metaspades	ERR1136606	CONCOCT	FALSE	33.44	7.92
MGYG000015138	0.0411018	cov_pr	single-sample	metaspades	ERR1136606	CONCOCT	FALSE	86.7	37.34
MGYG000015138	0.029371	cov_rc	single-sample	metaspades	ERR1136606	CONCOCT	FALSE	86.7	37.34
MGYG000015138	0.0342601	cov_fs	single-sample	metaspades	ERR1136606	CONCOCT	FALSE	86.7	37.34
MGYG000021014	0.180473	cov_pr	single-sample	metaspades	ERR1136606	CONCOCT	FALSE	86.7	37.34
MGYG000021014	0.163514	cov_rc	single-sample	metaspades	ERR1136606	CONCOCT	FALSE	86.7	37.34
MGYG000021014	0.171575	cov_fs	single-sample	metaspades	ERR1136606	CONCOCT	FALSE	86.7	37.34
MGYG000022300	0.00131126	cov_pr	single-sample	metaspades	ERR1136606	CONCOCT	FALSE	100	43.53
MGYG000022300	0.00237901	cov_rc	single-sample	metaspades	ERR1136606	CONCOCT	FALSE	100	43.53
MGYG000022300	0.00169066	cov_fs	single-sample	metaspades	ERR1136606	CONCOCT	FALSE	100	43.53
MGYG000025373	0.0168917	cov_pr	single-sample	metaspades	ERR1136606	CONCOCT	FALSE	18.12	5.91
MGYG000025373	0.00458181	cov_rc	single-sample	metaspades	ERR1136606	CONCOCT	FALSE	18.12	5.91
MGYG000025373	0.00720838	cov_fs	single-sample	metaspades	ERR1136606	CONCOCT	FALSE	18.12	5.91
MGYG000038368	0.00293836	cov_pr	single-sample	metaspades	ERR1136606	CONCOCT	FALSE	33.44	7.92
MGYG000038368	0.00209066	cov_rc	single-sample	metaspades	ERR1136606	CONCOCT	FALSE	33.44	7.92
MGYG000038368	0.00244307	cov_fs	single-sample	metaspades	ERR1136606	CONCOCT	FALSE	33.44	7.92
MGYG000038731	0.00131435	cov_pr	single-sample	metaspades	ERR1136606	CONCOCT	FALSE	100	43.53
MGYG000038731	0.00223735	cov_rc	single-sample	metaspades	ERR1136606	CONCOCT	FALSE	100	43.53
MGYG000038731	0.00165592	cov_fs	single-sample	metaspades	ERR1136606	CONCOCT	FALSE	100	43.53
MGYG000056347	0.00121167	cov_pr	single-sample	metaspades	ERR1136606	CONCOCT	FALSE	33.44	7.92
MGYG000056347	0.000489728	cov_rc	single-sample	metaspades	ERR1136606	CONCOCT	FALSE	33.44	7.92
MGYG000056347	0.00069753	cov_fs	single-sample	metaspades	ERR1136606	CONCOCT	FALSE	33.44	7.92
MGYG000063078	0.106203	cov_pr	single-sample	metaspades	ERR1136606	CONCOCT	FALSE	65.56	16.67
MGYG000063078	0.0579135	cov_rc	single-sample	metaspades	ERR1136606	CONCOCT	FALSE	65.56	16.67
MGYG000063078	0.074954	cov_fs	single-sample	metaspades	ERR1136606	CONCOCT	FALSE	65.56	16.67
MGYG000081882	0.00520881	cov_pr	single-sample	metaspades	ERR1136606	CONCOCT	FALSE	86.7	37.34
MGYG000081882	0.00480148	cov_rc	single-sample	metaspades	ERR1136606	CONCOCT	FALSE	86.7	37.34
MGYG000081882	0.00499685	cov_fs	single-sample	metaspades	ERR1136606	CONCOCT	FALSE	86.7	37.34
MGYG000084490	0.0100592	cov_pr	single-sample	metaspades	ERR1136606	CONCOCT	FALSE	18.12	5.91
MGYG000084490	0.00312447	cov_rc	single-sample	metaspades	ERR1136606	CONCOCT	FALSE	18.12	5.91
MGYG000084490	0.00476796	cov_fs	single-sample	metaspades	ERR1136606	CONCOCT	FALSE	18.12	5.91
MGYG000088497	0.508924	cov_pr	single-sample	metaspades	ERR1136606	CONCOCT	FALSE	100	43.53
MGYG000088497	0.738274	cov_rc	single-sample	metaspades	ERR1136606	CONCOCT	FALSE	100	43.53
MGYG000088497	0.602511	cov_fs	single-sample	metaspades	ERR1136606	CONCOCT	FALSE	100	43.53
MGYG000088611	0.00617807	cov_pr	single-sample	metaspades	ERR1136606	CONCOCT	FALSE	86.7	37.34
MGYG000088611	0.00723866	cov_rc	single-sample	metaspades	ERR1136606	CONCOCT	FALSE	86.7	37.34
MGYG000088611	0.00666645	cov_fs	single-sample	metaspades	ERR1136606	CONCOCT	FALSE	86.7	37.34
MGYG000106057	0.000422252	cov_pr	single-sample	metaspades	ERR1136606	CONCOCT	FALSE	65.56	16.67
MGYG000106057	0.000349027	cov_rc	single-sample	metaspades	ERR1136606	CONCOCT	FALSE	65.56	16.67
MGYG000106057	0.000382164	cov_fs	single-sample	metaspades	ERR1136606	CONCOCT	FALSE	65.56	16.67
MGYG000106971	0.0114613	cov_pr	single-sample	metaspades	ERR1136606	CONCOCT	FALSE	33.44	7.92
MGYG000106971	0.00645074	cov_rc	single-sample	metaspades	ERR1136606	CONCOCT	FALSE	33.44	7.92
MGYG000106971	0.00825521	cov_fs	single-sample	metaspades	ERR1136606	CONCOCT	FALSE	33.44	7.92
MGYG000112430	0.00374536	cov_pr	single-sample	metaspades	ERR1136606	CONCOCT	FALSE	86.7	37.34
MGYG000112430	0.00365223	cov_rc	single-sample	metaspades	ERR1136606	CONCOCT	FALSE	86.7	37.34
MGYG000112430	0.00369821	cov_fs	single-sample	metaspades	ERR1136606	CONCOCT	FALSE	86.7	37.34
MGYG000113242	0.0607485	cov_pr	single-sample	metaspades	ERR1136606	CONCOCT	FALSE	86.7	37.34
MGYG000113242	0.05743	cov_rc	single-sample	metaspades	ERR1136606	CONCOCT	FALSE	86.7	37.34
MGYG000113242	0.0590426	cov_fs	single-sample	metaspades	ERR1136606	CONCOCT	FALSE	86.7	37.34
MGYG000119201	0.0129063	cov_pr	single-sample	metaspades	ERR1136606	CONCOCT	FALSE	18.12	5.91
MGYG000119201	0.00336675	cov_rc	single-sample	metaspades	ERR1136606	CONCOCT	FALSE	18.12	5.91
MGYG000119201	0.0053404	cov_fs	single-sample	metaspades	ERR1136606	CONCOCT	FALSE	18.12	5.91
MGYG000120645	0.147483	cov_pr	single-sample	metaspades	ERR1136606	CONCOCT	FALSE	86.7	37.34
MGYG000120645	0.150237	cov_rc	single-sample	metaspades	ERR1136606	CONCOCT	FALSE	86.7	37.34
MGYG000120645	0.148847	cov_fs	single-sample	metaspades	ERR1136606	CONCOCT	FALSE	86.7	37.34
MGYG000122815	0.0224902	cov_pr	single-sample	metaspades	ERR1136606	CONCOCT	FALSE	18.12	5.91
MGYG000122815	0.00491151	cov_rc	single-sample	metaspades	ERR1136606	CONCOCT	FALSE	18.12	5.91
MGYG000122815	0.00806233	cov_fs	single-sample	metaspades	ERR1136606	CONCOCT	FALSE	18.12	5.91
MGYG000126333	0.0513179	cov_pr	single-sample	metaspades	ERR1136606	CONCOCT	FALSE	4.91	0.01
MGYG000126333	0.00205786	cov_rc	single-sample	metaspades	ERR1136606	CONCOCT	FALSE	4.91	0.01
MGYG000126333	0.00395704	cov_fs	single-sample	metaspades	ERR1136606	CONCOCT	FALSE	4.91	0.01
MGYG000139673	0.0572957	cov_pr	single-sample	metaspades	ERR1136606	CONCOCT	FALSE	65.56	16.67
MGYG000139673	0.0493445	cov_rc	single-sample	metaspades	ERR1136606	CONCOCT	FALSE	65.56	16.67
MGYG000139673	0.0530236	cov_fs	single-sample	metaspades	ERR1136606	CONCOCT	FALSE	65.56	16.67
MGYG000144849	0.959345	cov_pr	single-sample	metaspades	ERR1136606	CONCOCT	TRUE	77.5	1.71
MGYG000144849	0.450714	cov_rc	single-sample	metaspades	ERR1136606	CONCOCT	TRUE	77.5	1.71
MGYG000144849	0.613294	cov_fs	single-sample	metaspades	ERR1136606	CONCOCT	TRUE	77.5	1.71
MGYG000150063	0.429423	cov_pr	single-sample	metaspades	ERR1136606	CONCOCT	FALSE	65.56	16.67
MGYG000150063	0.27992	cov_rc	single-sample	metaspades	ERR1136606	CONCOCT	FALSE	65.56	16.67
MGYG000150063	0.338917	cov_fs	single-sample	metaspades	ERR1136606	CONCOCT	FALSE	65.56	16.67
MGYG000155264	0.0587537	cov_pr	single-sample	metaspades	ERR1136606	CONCOCT	FALSE	18.12	5.91
MGYG000155264	0.0159678	cov_rc	single-sample	metaspades	ERR1136606	CONCOCT	FALSE	18.12	5.91
MGYG000155264	0.025111	cov_fs	single-sample	metaspades	ERR1136606	CONCOCT	FALSE	18.12	5.91
MGYG000172417	0.321155	cov_pr	single-sample	metaspades	ERR1136606	CONCOCT	FALSE	65.56	16.67
MGYG000172417	0.162453	cov_rc	single-sample	metaspades	ERR1136606	CONCOCT	FALSE	65.56	16.67
MGYG000172417	0.215764	cov_fs	single-sample	metaspades	ERR1136606	CONCOCT	FALSE	65.56	16.67
MGYG000172724	0.00309653	cov_pr	single-sample	metaspades	ERR1136606	CONCOCT	FALSE	33.44	7.92
MGYG000172724	0.00171319	cov_rc	single-sample	metaspades	ERR1136606	CONCOCT	FALSE	33.44	7.92
MGYG000172724	0.00220593	cov_fs	single-sample	metaspades	ERR1136606	CONCOCT	FALSE	33.44	7.92
MGYG000175362	0.457295	cov_pr	single-sample	metaspades	ERR1136606	CONCOCT	FALSE	22.1	0.4
MGYG000175362	0.062592	cov_rc	single-sample	metaspades	ERR1136606	CONCOCT	FALSE	22.1	0.4
MGYG000175362	0.110112	cov_fs	single-sample	metaspades	ERR1136606	CONCOCT	FALSE	22.1	0.4
MGYG000198353	0.0151031	cov_pr	single-sample	metaspades	ERR1136606	CONCOCT	FALSE	86.7	37.34
MGYG000198353	0.0115516	cov_rc	single-sample	metaspades	ERR1136606	CONCOCT	FALSE	86.7	37.34
MGYG000198353	0.0130908	cov_fs	single-sample	metaspades	ERR1136606	CONCOCT	FALSE	86.7	37.34
MGYG000199723	0.00344557	cov_pr	single-sample	metaspades	ERR1136606	CONCOCT	FALSE	100	43.53
MGYG000199723	0.00477026	cov_rc	single-sample	metaspades	ERR1136606	CONCOCT	FALSE	100	43.53
MGYG000199723	0.00400112	cov_fs	single-sample	metaspades	ERR1136606	CONCOCT	FALSE	100	43.53
MGYG000200116	0.00467673	cov_pr	single-sample	metaspades	ERR1136606	CONCOCT	FALSE	33.44	7.92
MGYG000200116	0.00228725	cov_rc	single-sample	metaspades	ERR1136606	CONCOCT	FALSE	33.44	7.92
MGYG000200116	0.00307205	cov_fs	single-sample	metaspades	ERR1136606	CONCOCT	FALSE	33.44	7.92
MGYG000211935	0.0094658	cov_pr	single-sample	metaspades	ERR1136606	CONCOCT	FALSE	33.44	7.92
MGYG000211935	0.00555811	cov_rc	single-sample	metaspades	ERR1136606	CONCOCT	FALSE	33.44	7.92
MGYG000211935	0.00700376	cov_fs	single-sample	metaspades	ERR1136606	CONCOCT	FALSE	33.44	7.92
MGYG000217541	0.740463	cov_pr	single-sample	metaspades	ERR1136606	CONCOCT	FALSE	38.25	6.68
MGYG000217541	0.2651	cov_rc	single-sample	metaspades	ERR1136606	CONCOCT	FALSE	38.25	6.68
MGYG000217541	0.390421	cov_fs	single-sample	metaspades	ERR1136606	CONCOCT	FALSE	38.25	6.68
MGYG000223404	0.9978	cov_pr	single-sample	metaspades	ERR1136606	CONCOCT	FALSE	94.7	1.16
MGYG000223404	0.690613	cov_rc	single-sample	metaspades	ERR1136606	CONCOCT	FALSE	94.7	1.16
MGYG000223404	0.816262	cov_fs	single-sample	metaspades	ERR1136606	CONCOCT	FALSE	94.7	1.16
MGYG000225551	0.0301997	cov_pr	single-sample	metaspades	ERR1136606	CONCOCT	FALSE	18.12	5.91
MGYG000225551	0.0065772	cov_rc	single-sample	metaspades	ERR1136606	CONCOCT	FALSE	18.12	5.91
MGYG000225551	0.0108019	cov_fs	single-sample	metaspades	ERR1136606	CONCOCT	FALSE	18.12	5.91
MGYG000229893	0.0161044	cov_pr	single-sample	metaspades	ERR1136606	CONCOCT	FALSE	86.7	37.34
MGYG000229893	0.0134857	cov_rc	single-sample	metaspades	ERR1136606	CONCOCT	FALSE	86.7	37.34
MGYG000229893	0.0146792	cov_fs	single-sample	metaspades	ERR1136606	CONCOCT	FALSE	86.7	37.34
MGYG000231681	0.014334	cov_pr	single-sample	metaspades	ERR1136606	CONCOCT	FALSE	18.12	5.91
MGYG000231681	0.00312929	cov_rc	single-sample	metaspades	ERR1136606	CONCOCT	FALSE	18.12	5.91
MGYG000231681	0.00513708	cov_fs	single-sample	metaspades	ERR1136606	CONCOCT	FALSE	18.12	5.91
MGYG000245520	0.180171	cov_pr	single-sample	metaspades	ERR1136606	CONCOCT	FALSE	86.7	37.34
MGYG000245520	0.156912	cov_rc	single-sample	metaspades	ERR1136606	CONCOCT	FALSE	86.7	37.34
MGYG000245520	0.167739	cov_fs	single-sample	metaspades	ERR1136606	CONCOCT	FALSE	86.7	37.34
MGYG000271767	0.0146662	cov_pr	single-sample	metaspades	ERR1136606	CONCOCT	FALSE	86.7	37.34
MGYG000271767	0.0125395	cov_rc	single-sample	metaspades	ERR1136606	CONCOCT	FALSE	86.7	37.34
MGYG000271767	0.0135197	cov_fs	single-sample	metaspades	ERR1136606	CONCOCT	FALSE	86.7	37.34
MGYG000277401	0.757516	cov_pr	single-sample	metaspades	ERR1136606	CONCOCT	FALSE	96.9	36.16
MGYG000277401	0.588957	cov_rc	single-sample	metaspades	ERR1136606	CONCOCT	FALSE	96.9	36.16
MGYG000277401	0.662686	cov_fs	single-sample	metaspades	ERR1136606	CONCOCT	FALSE	96.9	36.16
MGYG000282890	0.0264371	cov_pr	single-sample	metaspades	ERR1136606	CONCOCT	FALSE	18.12	5.91
MGYG000282890	0.00601877	cov_rc	single-sample	metaspades	ERR1136606	CONCOCT	FALSE	18.12	5.91
MGYG000282890	0.00980524	cov_fs	single-sample	metaspades	ERR1136606	CONCOCT	FALSE	18.12	5.91
MGYG000284844	0.025552	cov_pr	single-sample	metaspades	ERR1136606	CONCOCT	FALSE	33.44	7.92
MGYG000284844	0.0126952	cov_rc	single-sample	metaspades	ERR1136606	CONCOCT	FALSE	33.44	7.92
MGYG000284844	0.0169627	cov_fs	single-sample	metaspades	ERR1136606	CONCOCT	FALSE	33.44	7.92
MGYG000000039	0.00221651	cov_pr	multi-sample-all	metaspades	ERR1136669	CONCOCT	FALSE	32.62	7.74
MGYG000000039	0.00165713	cov_rc	multi-sample-all	metaspades	ERR1136669	CONCOCT	FALSE	32.62	7.74
MGYG000000039	0.00189643	cov_fs	multi-sample-all	metaspades	ERR1136669	CONCOCT	FALSE	32.62	7.74
MGYG000000084	0.0041798	cov_pr	multi-sample-all	metaspades	ERR1136669	CONCOCT	FALSE	16.66	1.54
MGYG000000084	0.000877086	cov_rc	multi-sample-all	metaspades	ERR1136669	CONCOCT	FALSE	16.66	1.54
MGYG000000084	0.00144992	cov_fs	multi-sample-all	metaspades	ERR1136669	CONCOCT	FALSE	16.66	1.54
MGYG000000090	0.014679	cov_pr	multi-sample-all	metaspades	ERR1136669	CONCOCT	FALSE	32.62	7.74
MGYG000000090	0.00917355	cov_rc	multi-sample-all	metaspades	ERR1136669	CONCOCT	FALSE	32.62	7.74
MGYG000000090	0.0112909	cov_fs	multi-sample-all	metaspades	ERR1136669	CONCOCT	FALSE	32.62	7.74
MGYG000000136	0.967018	cov_pr	multi-sample-all	metaspades	ERR1136669	CONCOCT	FALSE	4.23	0
MGYG000000136	0.00814031	cov_rc	multi-sample-all	metaspades	ERR1136669	CONCOCT	FALSE	4.23	0
MGYG000000136	0.0161447	cov_fs	multi-sample-all	metaspades	ERR1136669	CONCOCT	FALSE	4.23	0
MGYG000000137	0.0121225	cov_pr	multi-sample-all	metaspades	ERR1136669	CONCOCT	FALSE	32.62	7.74
MGYG000000137	0.00617597	cov_rc	multi-sample-all	metaspades	ERR1136669	CONCOCT	FALSE	32.62	7.74
MGYG000000137	0.008183	cov_fs	multi-sample-all	metaspades	ERR1136669	CONCOCT	FALSE	32.62	7.74
MGYG000000141	0.00857744	cov_pr	multi-sample-all	metaspades	ERR1136669	CONCOCT	FALSE	32.62	7.74
MGYG000000141	0.00528273	cov_rc	multi-sample-all	metaspades	ERR1136669	CONCOCT	FALSE	32.62	7.74
MGYG000000141	0.00653849	cov_fs	multi-sample-all	metaspades	ERR1136669	CONCOCT	FALSE	32.62	7.74
MGYG000000153	0.0104642	cov_pr	multi-sample-all	metaspades	ERR1136669	CONCOCT	FALSE	32.62	7.74
MGYG000000153	0.00737482	cov_rc	multi-sample-all	metaspades	ERR1136669	CONCOCT	FALSE	32.62	7.74
MGYG000000153	0.00865201	cov_fs	multi-sample-all	metaspades	ERR1136669	CONCOCT	FALSE	32.62	7.74
MGYG000000154	0.0051038	cov_pr	multi-sample-all	metaspades	ERR1136669	CONCOCT	FALSE	32.62	7.74
MGYG000000154	0.00362074	cov_rc	multi-sample-all	metaspades	ERR1136669	CONCOCT	FALSE	32.62	7.74
MGYG000000154	0.00423622	cov_fs	multi-sample-all	metaspades	ERR1136669	CONCOCT	FALSE	32.62	7.74
MGYG000000184	0.00744601	cov_pr	multi-sample-all	metaspades	ERR1136669	CONCOCT	FALSE	32.62	7.74
MGYG000000184	0.00434045	cov_rc	multi-sample-all	metaspades	ERR1136669	CONCOCT	FALSE	32.62	7.74
MGYG000000184	0.0054841	cov_fs	multi-sample-all	metaspades	ERR1136669	CONCOCT	FALSE	32.62	7.74
MGYG000000194	0.0101834	cov_pr	multi-sample-all	metaspades	ERR1136669	CONCOCT	FALSE	32.62	7.74
MGYG000000194	0.00596477	cov_rc	multi-sample-all	metaspades	ERR1136669	CONCOCT	FALSE	32.62	7.74
MGYG000000194	0.00752302	cov_fs	multi-sample-all	metaspades	ERR1136669	CONCOCT	FALSE	32.62	7.74
MGYG000000242	0.00570774	cov_pr	multi-sample-all	metaspades	ERR1136669	CONCOCT	FALSE	32.62	7.74
MGYG000000242	0.00322055	cov_rc	multi-sample-all	metaspades	ERR1136669	CONCOCT	FALSE	32.62	7.74
MGYG000000242	0.00411771	cov_fs	multi-sample-all	metaspades	ERR1136669	CONCOCT	FALSE	32.62	7.74
MGYG000000250	0.00705353	cov_pr	multi-sample-all	metaspades	ERR1136669	CONCOCT	FALSE	32.62	7.74
MGYG000000250	0.0040214	cov_rc	multi-sample-all	metaspades	ERR1136669	CONCOCT	FALSE	32.62	7.74
MGYG000000250	0.00512239	cov_fs	multi-sample-all	metaspades	ERR1136669	CONCOCT	FALSE	32.62	7.74
MGYG000000253	1	cov_pr	multi-sample-all	metaspades	ERR1136669	CONCOCT	FALSE	10.62	0
MGYG000000253	0.0460208	cov_rc	multi-sample-all	metaspades	ERR1136669	CONCOCT	FALSE	10.62	0
MGYG000000253	0.0879922	cov_fs	multi-sample-all	metaspades	ERR1136669	CONCOCT	FALSE	10.62	0
MGYG000000259	0.00357974	cov_pr	multi-sample-all	metaspades	ERR1136669	CONCOCT	FALSE	32.62	7.74
MGYG000000259	0.00238128	cov_rc	multi-sample-all	metaspades	ERR1136669	CONCOCT	FALSE	32.62	7.74
MGYG000000259	0.00286003	cov_fs	multi-sample-all	metaspades	ERR1136669	CONCOCT	FALSE	32.62	7.74
MGYG000000271	0.00787098	cov_pr	multi-sample-all	metaspades	ERR1136669	CONCOCT	FALSE	32.62	7.74
MGYG000000271	0.00408894	cov_rc	multi-sample-all	metaspades	ERR1136669	CONCOCT	FALSE	32.62	7.74
MGYG000000271	0.00538197	cov_fs	multi-sample-all	metaspades	ERR1136669	CONCOCT	FALSE	32.62	7.74
MGYG000000272	0.450378	cov_pr	multi-sample-all	metaspades	ERR1136669	CONCOCT	TRUE	88.7	34.62
MGYG000000272	0.402909	cov_rc	multi-sample-all	metaspades	ERR1136669	CONCOCT	TRUE	88.7	34.62
MGYG000000272	0.425323	cov_fs	multi-sample-all	metaspades	ERR1136669	CONCOCT	TRUE	88.7	34.62
MGYG000000273	0.775107	cov_pr	multi-sample-all	metaspades	ERR1136669	CONCOCT	FALSE	4.51	0
MGYG000000273	0.0210574	cov_rc	multi-sample-all	metaspades	ERR1136669	CONCOCT	FALSE	4.51	0
MGYG000000273	0.0410009	cov_fs	multi-sample-all	metaspades	ERR1136669	CONCOCT	FALSE	4.51	0
MGYG000000278	0.0119644	cov_pr	multi-sample-all	metaspades	ERR1136669	CONCOCT	FALSE	32.62	7.74
MGYG000000278	0.00574847	cov_rc	multi-sample-all	metaspades	ERR1136669	CONCOCT	FALSE	32.62	7.74
MGYG000000278	0.00776576	cov_fs	multi-sample-all	metaspades	ERR1136669	CONCOCT	FALSE	32.62	7.74
MGYG000001345	0.340308	cov_pr	multi-sample-all	metaspades	ERR1136669	CONCOCT	TRUE	9.67	0.46
MGYG000001345	0.0180139	cov_rc	multi-sample-all	metaspades	ERR1136669	CONCOCT	TRUE	9.67	0.46
MGYG000001345	0.0342166	cov_fs	multi-sample-all	metaspades	ERR1136669	CONCOCT	TRUE	9.67	0.46
MGYG000001415	0.108684	cov_pr	multi-sample-all	metaspades	ERR1136669	CONCOCT	TRUE	5.14	0.19
MGYG000001415	0.00915676	cov_rc	multi-sample-all	metaspades	ERR1136669	CONCOCT	TRUE	5.14	0.19
MGYG000001415	0.0168905	cov_fs	multi-sample-all	metaspades	ERR1136669	CONCOCT	TRUE	5.14	0.19
MGYG000001420	0.574487	cov_pr	multi-sample-all	metaspades	ERR1136669	CONCOCT	TRUE	2.37	0
MGYG000001420	0.0024313	cov_rc	multi-sample-all	metaspades	ERR1136669	CONCOCT	TRUE	2.37	0
MGYG000001420	0.0048421	cov_fs	multi-sample-all	metaspades	ERR1136669	CONCOCT	TRUE	2.37	0
MGYG000001490	0.0206548	cov_pr	multi-sample-all	metaspades	ERR1136669	CONCOCT	FALSE	15.46	0
MGYG000001490	0.00382443	cov_rc	multi-sample-all	metaspades	ERR1136669	CONCOCT	FALSE	15.46	0
MGYG000001490	0.00645387	cov_fs	multi-sample-all	metaspades	ERR1136669	CONCOCT	FALSE	15.46	0
MGYG000002274	0.0638539	cov_pr	multi-sample-all	metaspades	ERR1136669	CONCOCT	FALSE	7.98	0.01
MGYG000002274	0.00657619	cov_rc	multi-sample-all	metaspades	ERR1136669	CONCOCT	FALSE	7.98	0.01
MGYG000002274	0.0119243	cov_fs	multi-sample-all	metaspades	ERR1136669	CONCOCT	FALSE	7.98	0.01
MGYG000002285	0.00637874	cov_pr	multi-sample-all	metaspades	ERR1136669	CONCOCT	FALSE	32.62	7.74
MGYG000002285	0.00398108	cov_rc	multi-sample-all	metaspades	ERR1136669	CONCOCT	FALSE	32.62	7.74
MGYG000002285	0.00490246	cov_fs	multi-sample-all	metaspades	ERR1136669	CONCOCT	FALSE	32.62	7.74
MGYG000002304	0.0112028	cov_pr	multi-sample-all	metaspades	ERR1136669	CONCOCT	FALSE	32.62	7.74
MGYG000002304	0.00649658	cov_rc	multi-sample-all	metaspades	ERR1136669	CONCOCT	FALSE	32.62	7.74
MGYG000002304	0.008224	cov_fs	multi-sample-all	metaspades	ERR1136669	CONCOCT	FALSE	32.62	7.74
MGYG000002450	0.00377117	cov_pr	multi-sample-all	metaspades	ERR1136669	CONCOCT	FALSE	15.46	0
MGYG000002450	0.000703041	cov_rc	multi-sample-all	metaspades	ERR1136669	CONCOCT	FALSE	15.46	0
MGYG000002450	0.00118514	cov_fs	multi-sample-all	metaspades	ERR1136669	CONCOCT	FALSE	15.46	0
MGYG000002517	0.0215752	cov_pr	multi-sample-all	metaspades	ERR1136669	CONCOCT	FALSE	32.62	7.74
MGYG000002517	0.011933	cov_rc	multi-sample-all	metaspades	ERR1136669	CONCOCT	FALSE	32.62	7.74
MGYG000002517	0.0153668	cov_fs	multi-sample-all	metaspades	ERR1136669	CONCOCT	FALSE	32.62	7.74
MGYG000002545	0.0164295	cov_pr	multi-sample-all	metaspades	ERR1136669	CONCOCT	TRUE	99.8	39.28
MGYG000002545	0.013057	cov_rc	multi-sample-all	metaspades	ERR1136669	CONCOCT	TRUE	99.8	39.28
MGYG000002545	0.0145504	cov_fs	multi-sample-all	metaspades	ERR1136669	CONCOCT	TRUE	99.8	39.28
MGYG000004733	0.0043655	cov_pr	multi-sample-all	metaspades	ERR1136669	CONCOCT	FALSE	32.62	7.74
MGYG000004733	0.00259632	cov_rc	multi-sample-all	metaspades	ERR1136669	CONCOCT	FALSE	32.62	7.74
MGYG000004733	0.00325612	cov_fs	multi-sample-all	metaspades	ERR1136669	CONCOCT	FALSE	32.62	7.74
MGYG000005203	0.00245182	cov_pr	multi-sample-all	metaspades	ERR1136669	CONCOCT	FALSE	32.62	7.74
MGYG000005203	0.00186899	cov_rc	multi-sample-all	metaspades	ERR1136669	CONCOCT	FALSE	32.62	7.74
MGYG000005203	0.0021211	cov_fs	multi-sample-all	metaspades	ERR1136669	CONCOCT	FALSE	32.62	7.74
MGYG000005413	0.234205	cov_pr	multi-sample-all	metaspades	ERR1136669	CONCOCT	TRUE	5.14	0.19
MGYG000005413	0.00895371	cov_rc	multi-sample-all	metaspades	ERR1136669	CONCOCT	TRUE	5.14	0.19
MGYG000005413	0.017248	cov_fs	multi-sample-all	metaspades	ERR1136669	CONCOCT	TRUE	5.14	0.19
MGYG000005983	0.00830339	cov_pr	multi-sample-all	metaspades	ERR1136669	CONCOCT	FALSE	32.62	7.74
MGYG000005983	0.00493314	cov_rc	multi-sample-all	metaspades	ERR1136669	CONCOCT	FALSE	32.62	7.74
MGYG000005983	0.0061892	cov_fs	multi-sample-all	metaspades	ERR1136669	CONCOCT	FALSE	32.62	7.74
MGYG000006143	0.0980632	cov_pr	multi-sample-all	metaspades	ERR1136669	CONCOCT	FALSE	32.62	7.74
MGYG000006143	0.060288	cov_rc	multi-sample-all	metaspades	ERR1136669	CONCOCT	FALSE	32.62	7.74
MGYG000006143	0.0746699	cov_fs	multi-sample-all	metaspades	ERR1136669	CONCOCT	FALSE	32.62	7.74
MGYG000006762	1	cov_pr	multi-sample-all	metaspades	ERR1136669	CONCOCT	TRUE	99.7	0.58
MGYG000006762	0.658831	cov_rc	multi-sample-all	metaspades	ERR1136669	CONCOCT	TRUE	99.7	0.58
MGYG000006762	0.794331	cov_fs	multi-sample-all	metaspades	ERR1136669	CONCOCT	TRUE	99.7	0.58
MGYG000010975	0.972396	cov_pr	multi-sample-all	metaspades	ERR1136669	CONCOCT	TRUE	50.97	2.29
MGYG000010975	0.220678	cov_rc	multi-sample-all	metaspades	ERR1136669	CONCOCT	TRUE	50.97	2.29
MGYG000010975	0.35972	cov_fs	multi-sample-all	metaspades	ERR1136669	CONCOCT	TRUE	50.97	2.29
MGYG000019143	0.00800382	cov_pr	multi-sample-all	metaspades	ERR1136669	CONCOCT	FALSE	32.62	7.74
MGYG000019143	0.00506109	cov_rc	multi-sample-all	metaspades	ERR1136669	CONCOCT	FALSE	32.62	7.74
MGYG000019143	0.00620105	cov_fs	multi-sample-all	metaspades	ERR1136669	CONCOCT	FALSE	32.62	7.74
MGYG000021330	0.990081	cov_pr	multi-sample-all	metaspades	ERR1136669	CONCOCT	TRUE	7.75	0
MGYG000021330	0.0475285	cov_rc	multi-sample-all	metaspades	ERR1136669	CONCOCT	TRUE	7.75	0
MGYG000021330	0.0907029	cov_fs	multi-sample-all	metaspades	ERR1136669	CONCOCT	TRUE	7.75	0
MGYG000021982	0.00376643	cov_pr	multi-sample-all	metaspades	ERR1136669	CONCOCT	FALSE	32.62	7.74
MGYG000021982	0.0027206	cov_rc	multi-sample-all	metaspades	ERR1136669	CONCOCT	FALSE	32.62	7.74
MGYG000021982	0.00315921	cov_fs	multi-sample-all	metaspades	ERR1136669	CONCOCT	FALSE	32.62	7.74
MGYG000033873	0.33684	cov_pr	multi-sample-all	metaspades	ERR1136669	CONCOCT	TRUE	99.8	39.28
MGYG000033873	0.271811	cov_rc	multi-sample-all	metaspades	ERR1136669	CONCOCT	TRUE	99.8	39.28
MGYG000033873	0.300852	cov_fs	multi-sample-all	metaspades	ERR1136669	CONCOCT	TRUE	99.8	39.28
MGYG000040439	0.947908	cov_pr	multi-sample-all	metaspades	ERR1136669	CONCOCT	FALSE	4.78	0
MGYG000040439	0.00551146	cov_rc	multi-sample-all	metaspades	ERR1136669	CONCOCT	FALSE	4.78	0
MGYG000040439	0.0109592	cov_fs	multi-sample-all	metaspades	ERR1136669	CONCOCT	FALSE	4.78	0
MGYG000044550	0.00471535	cov_pr	multi-sample-all	metaspades	ERR1136669	CONCOCT	FALSE	32.62	7.74
MGYG000044550	0.00297842	cov_rc	multi-sample-all	metaspades	ERR1136669	CONCOCT	FALSE	32.62	7.74
MGYG000044550	0.00365083	cov_fs	multi-sample-all	metaspades	ERR1136669	CONCOCT	FALSE	32.62	7.74
MGYG000048233	1	cov_pr	multi-sample-all	metaspades	ERR1136669	CONCOCT	TRUE	99.56	0.77
MGYG000048233	0.896745	cov_rc	multi-sample-all	metaspades	ERR1136669	CONCOCT	TRUE	99.56	0.77
MGYG000048233	0.945562	cov_fs	multi-sample-all	metaspades	ERR1136669	CONCOCT	TRUE	99.56	0.77
MGYG000049780	1	cov_pr	multi-sample-all	metaspades	ERR1136669	CONCOCT	FALSE	8.67	0
MGYG000049780	0.0590549	cov_rc	multi-sample-all	metaspades	ERR1136669	CONCOCT	FALSE	8.67	0
MGYG000049780	0.111524	cov_fs	multi-sample-all	metaspades	ERR1136669	CONCOCT	FALSE	8.67	0
MGYG000050318	0.048463	cov_pr	multi-sample-all	metaspades	ERR1136669	CONCOCT	FALSE	11.43	0.99
MGYG000050318	0.00499765	cov_rc	multi-sample-all	metaspades	ERR1136669	CONCOCT	FALSE	11.43	0.99
MGYG000050318	0.00906091	cov_fs	multi-sample-all	metaspades	ERR1136669	CONCOCT	FALSE	11.43	0.99
MGYG000055687	0.969082	cov_pr	multi-sample-all	metaspades	ERR1136669	CONCOCT	TRUE	84.56	0.63
MGYG000055687	0.494266	cov_rc	multi-sample-all	metaspades	ERR1136669	CONCOCT	TRUE	84.56	0.63
MGYG000055687	0.654642	cov_fs	multi-sample-all	metaspades	ERR1136669	CONCOCT	TRUE	84.56	0.63
MGYG000076966	0.015126	cov_pr	multi-sample-all	metaspades	ERR1136669	CONCOCT	FALSE	32.62	7.74
MGYG000076966	0.00888617	cov_rc	multi-sample-all	metaspades	ERR1136669	CONCOCT	FALSE	32.62	7.74
MGYG000076966	0.0111953	cov_fs	multi-sample-all	metaspades	ERR1136669	CONCOCT	FALSE	32.62	7.74
MGYG000086046	0.0399181	cov_pr	multi-sample-all	metaspades	ERR1136669	CONCOCT	FALSE	91.2	39.28
MGYG000086046	0.065198	cov_rc	multi-sample-all	metaspades	ERR1136669	CONCOCT	FALSE	91.2	39.28
MGYG000086046	0.0495182	cov_fs	multi-sample-all	metaspades	ERR1136669	CONCOCT	FALSE	91.2	39.28
MGYG000088657	1	cov_pr	multi-sample-all	metaspades	ERR1136669	CONCOCT	TRUE	82.56	3.47
MGYG000088657	0.59304	cov_rc	multi-sample-all	metaspades	ERR1136669	CONCOCT	TRUE	82.56	3.47
MGYG000088657	0.744539	cov_fs	multi-sample-all	metaspades	ERR1136669	CONCOCT	TRUE	82.56	3.47
MGYG000090873	0.108206	cov_pr	multi-sample-all	metaspades	ERR1136669	CONCOCT	TRUE	9.67	0.46
MGYG000090873	0.0071718	cov_rc	multi-sample-all	metaspades	ERR1136669	CONCOCT	TRUE	9.67	0.46
MGYG000090873	0.013452	cov_fs	multi-sample-all	metaspades	ERR1136669	CONCOCT	TRUE	9.67	0.46
MGYG000096711	0.650377	cov_pr	multi-sample-all	metaspades	ERR1136669	CONCOCT	TRUE	5.14	0.19
MGYG000096711	0.0221768	cov_rc	multi-sample-all	metaspades	ERR1136669	CONCOCT	TRUE	5.14	0.19
MGYG000096711	0.042891	cov_fs	multi-sample-all	metaspades	ERR1136669	CONCOCT	TRUE	5.14	0.19
MGYG000099815	0.00132421	cov_pr	multi-sample-all	metaspades	ERR1136669	CONCOCT	FALSE	32.62	7.74
MGYG000099815	0.000843937	cov_rc	multi-sample-all	metaspades	ERR1136669	CONCOCT	FALSE	32.62	7.74
MGYG000099815	0.00103088	cov_fs	multi-sample-all	metaspades	ERR1136669	CONCOCT	FALSE	32.62	7.74
MGYG000104121	0.295983	cov_pr	multi-sample-all	metaspades	ERR1136669	CONCOCT	TRUE	36.38	0.35
MGYG000104121	0.0412365	cov_rc	multi-sample-all	metaspades	ERR1136669	CONCOCT	TRUE	36.38	0.35
MGYG000104121	0.0723879	cov_fs	multi-sample-all	metaspades	ERR1136669	CONCOCT	TRUE	36.38	0.35
MGYG000106971	0.00922765	cov_pr	multi-sample-all	metaspades	ERR1136669	CONCOCT	FALSE	32.62	7.74
MGYG000106971	0.00578279	cov_rc	multi-sample-all	metaspades	ERR1136669	CONCOCT	FALSE	32.62	7.74
MGYG000106971	0.00710993	cov_fs	multi-sample-all	metaspades	ERR1136669	CONCOCT	FALSE	32.62	7.74
MGYG000107881	0.0172062	cov_pr	multi-sample-all	metaspades	ERR1136669	CONCOCT	FALSE	32.62	7.74
MGYG000107881	0.010857	cov_rc	multi-sample-all	metaspades	ERR1136669	CONCOCT	FALSE	32.62	7.74
MGYG000107881	0.0133133	cov_fs	multi-sample-all	metaspades	ERR1136669	CONCOCT	FALSE	32.62	7.74
MGYG000114411	0.00354337	cov_pr	multi-sample-all	metaspades	ERR1136669	CONCOCT	FALSE	32.62	7.74
MGYG000114411	0.00225938	cov_rc	multi-sample-all	metaspades	ERR1136669	CONCOCT	FALSE	32.62	7.74
MGYG000114411	0.00275932	cov_fs	multi-sample-all	metaspades	ERR1136669	CONCOCT	FALSE	32.62	7.74
MGYG000116834	0.999114	cov_pr	multi-sample-all	metaspades	ERR1136669	CONCOCT	FALSE	82.25	2.66
MGYG000116834	0.514182	cov_rc	multi-sample-all	metaspades	ERR1136669	CONCOCT	FALSE	82.25	2.66
MGYG000116834	0.678951	cov_fs	multi-sample-all	metaspades	ERR1136669	CONCOCT	FALSE	82.25	2.66
MGYG000126333	0.112641	cov_pr	multi-sample-all	metaspades	ERR1136669	CONCOCT	TRUE	36.38	0.35
MGYG000126333	0.019276	cov_rc	multi-sample-all	metaspades	ERR1136669	CONCOCT	TRUE	36.38	0.35
MGYG000126333	0.0329187	cov_fs	multi-sample-all	metaspades	ERR1136669	CONCOCT	TRUE	36.38	0.35
MGYG000135271	0.947507	cov_pr	multi-sample-all	metaspades	ERR1136669	CONCOCT	TRUE	19.5	0.28
MGYG000135271	0.0750399	cov_rc	multi-sample-all	metaspades	ERR1136669	CONCOCT	TRUE	19.5	0.28
MGYG000135271	0.139066	cov_fs	multi-sample-all	metaspades	ERR1136669	CONCOCT	TRUE	19.5	0.28
MGYG000139673	1	cov_pr	multi-sample-all	metaspades	ERR1136669	CONCOCT	TRUE	17.6	0.05
MGYG000139673	0.0934918	cov_rc	multi-sample-all	metaspades	ERR1136669	CONCOCT	TRUE	17.6	0.05
MGYG000139673	0.170997	cov_fs	multi-sample-all	metaspades	ERR1136669	CONCOCT	TRUE	17.6	0.05
MGYG000142843	0.0428022	cov_pr	multi-sample-all	metaspades	ERR1136669	CONCOCT	TRUE	25.1	0
MGYG000142843	0.00619012	cov_rc	multi-sample-all	metaspades	ERR1136669	CONCOCT	TRUE	25.1	0
MGYG000142843	0.010816	cov_fs	multi-sample-all	metaspades	ERR1136669	CONCOCT	TRUE	25.1	0
MGYG000143235	0.0141099	cov_pr	multi-sample-all	metaspades	ERR1136669	CONCOCT	TRUE	9.67	0.46
MGYG000143235	0.00168422	cov_rc	multi-sample-all	metaspades	ERR1136669	CONCOCT	TRUE	9.67	0.46
MGYG000143235	0.00300924	cov_fs	multi-sample-all	metaspades	ERR1136669	CONCOCT	TRUE	9.67	0.46
MGYG000143313	0.986121	cov_pr	multi-sample-all	metaspades	ERR1136669	CONCOCT	TRUE	13.57	0.01
MGYG000143313	0.0869154	cov_rc	multi-sample-all	metaspades	ERR1136669	CONCOCT	TRUE	13.57	0.01
MGYG000143313	0.159751	cov_fs	multi-sample-all	metaspades	ERR1136669	CONCOCT	TRUE	13.57	0.01
MGYG000144849	0.00916457	cov_pr	multi-sample-all	metaspades	ERR1136669	CONCOCT	FALSE	32.62	7.74
MGYG000144849	0.00562571	cov_rc	multi-sample-all	metaspades	ERR1136669	CONCOCT	FALSE	32.62	7.74
MGYG000144849	0.00697177	cov_fs	multi-sample-all	metaspades	ERR1136669	CONCOCT	FALSE	32.62	7.74
MGYG000146940	0.0115128	cov_pr	multi-sample-all	metaspades	ERR1136669	CONCOCT	FALSE	32.62	7.74
MGYG000146940	0.00534763	cov_rc	multi-sample-all	metaspades	ERR1136669	CONCOCT	FALSE	32.62	7.74
MGYG000146940	0.00730303	cov_fs	multi-sample-all	metaspades	ERR1136669	CONCOCT	FALSE	32.62	7.74
MGYG000148078	0.00167551	cov_pr	multi-sample-all	metaspades	ERR1136669	CONCOCT	FALSE	32.62	7.74
MGYG000148078	0.00122854	cov_rc	multi-sample-all	metaspades	ERR1136669	CONCOCT	FALSE	32.62	7.74
MGYG000148078	0.00141763	cov_fs	multi-sample-all	metaspades	ERR1136669	CONCOCT	FALSE	32.62	7.74
MGYG000170810	0.0290341	cov_pr	multi-sample-all	metaspades	ERR1136669	CONCOCT	TRUE	9.67	0.46
MGYG000170810	0.00258618	cov_rc	multi-sample-all	metaspades	ERR1136669	CONCOCT	TRUE	9.67	0.46
MGYG000170810	0.00474933	cov_fs	multi-sample-all	metaspades	ERR1136669	CONCOCT	TRUE	9.67	0.46
MGYG000178386	1	cov_pr	multi-sample-all	metaspades	ERR1136669	CONCOCT	TRUE	39.84	1.3
MGYG000178386	0.2955	cov_rc	multi-sample-all	metaspades	ERR1136669	CONCOCT	TRUE	39.84	1.3
MGYG000178386	0.456195	cov_fs	multi-sample-all	metaspades	ERR1136669	CONCOCT	TRUE	39.84	1.3
MGYG000181603	0.995902	cov_pr	multi-sample-all	metaspades	ERR1136669	CONCOCT	TRUE	25.1	0
MGYG000181603	0.126729	cov_rc	multi-sample-all	metaspades	ERR1136669	CONCOCT	TRUE	25.1	0
MGYG000181603	0.224847	cov_fs	multi-sample-all	metaspades	ERR1136669	CONCOCT	TRUE	25.1	0
MGYG000187687	0.0354514	cov_pr	multi-sample-all	metaspades	ERR1136669	CONCOCT	FALSE	32.62	7.74
MGYG000187687	0.0213693	cov_rc	multi-sample-all	metaspades	ERR1136669	CONCOCT	FALSE	32.62	7.74
MGYG000187687	0.0266654	cov_fs	multi-sample-all	metaspades	ERR1136669	CONCOCT	FALSE	32.62	7.74
MGYG000187829	0.766503	cov_pr	multi-sample-all	metaspades	ERR1136669	CONCOCT	TRUE	36.38	0.35
MGYG000187829	0.112401	cov_rc	multi-sample-all	metaspades	ERR1136669	CONCOCT	TRUE	36.38	0.35
MGYG000187829	0.196052	cov_fs	multi-sample-all	metaspades	ERR1136669	CONCOCT	TRUE	36.38	0.35
MGYG000196979	1	cov_pr	multi-sample-all	metaspades	ERR1136669	CONCOCT	TRUE	87.5	2.5
MGYG000196979	0.518306	cov_rc	multi-sample-all	metaspades	ERR1136669	CONCOCT	TRUE	87.5	2.5
MGYG000196979	0.682743	cov_fs	multi-sample-all	metaspades	ERR1136669	CONCOCT	TRUE	87.5	2.5
MGYG000204420	0.0562196	cov_pr	multi-sample-all	metaspades	ERR1136669	CONCOCT	TRUE	9.67	0.46
MGYG000204420	0.00447686	cov_rc	multi-sample-all	metaspades	ERR1136669	CONCOCT	TRUE	9.67	0.46
MGYG000204420	0.00829332	cov_fs	multi-sample-all	metaspades	ERR1136669	CONCOCT	TRUE	9.67	0.46
MGYG000206647	0.0293745	cov_pr	multi-sample-all	metaspades	ERR1136669	CONCOCT	FALSE	32.62	7.74
MGYG000206647	0.0201768	cov_rc	multi-sample-all	metaspades	ERR1136669	CONCOCT	FALSE	32.62	7.74
MGYG000206647	0.023922	cov_fs	multi-sample-all	metaspades	ERR1136669	CONCOCT	FALSE	32.62	7.74
MGYG000208014	1	cov_pr	multi-sample-all	metaspades	ERR1136669	CONCOCT	TRUE	6.65	0
MGYG000208014	0.0370134	cov_rc	multi-sample-all	metaspades	ERR1136669	CONCOCT	TRUE	6.65	0
MGYG000208014	0.0713845	cov_fs	multi-sample-all	metaspades	ERR1136669	CONCOCT	TRUE	6.65	0
MGYG000211935	0.00590202	cov_pr	multi-sample-all	metaspades	ERR1136669	CONCOCT	FALSE	32.62	7.74
MGYG000211935	0.00387735	cov_rc	multi-sample-all	metaspades	ERR1136669	CONCOCT	FALSE	32.62	7.74
MGYG000211935	0.0046801	cov_fs	multi-sample-all	metaspades	ERR1136669	CONCOCT	FALSE	32.62	7.74
MGYG000231681	0.977617	cov_pr	multi-sample-all	metaspades	ERR1136669	CONCOCT	TRUE	86.06	7.23
MGYG000231681	0.420648	cov_rc	multi-sample-all	metaspades	ERR1136669	CONCOCT	TRUE	86.06	7.23
MGYG000231681	0.588205	cov_fs	multi-sample-all	metaspades	ERR1136669	CONCOCT	TRUE	86.06	7.23
MGYG000241024	0.0120609	cov_pr	multi-sample-all	metaspades	ERR1136669	CONCOCT	FALSE	32.62	7.74
MGYG000241024	0.00637925	cov_rc	multi-sample-all	metaspades	ERR1136669	CONCOCT	FALSE	32.62	7.74
MGYG000241024	0.00834477	cov_fs	multi-sample-all	metaspades	ERR1136669	CONCOCT	FALSE	32.62	7.74
MGYG000241598	0.0115693	cov_pr	multi-sample-all	metaspades	ERR1136669	CONCOCT	FALSE	32.62	7.74
MGYG000241598	0.00785034	cov_rc	multi-sample-all	metaspades	ERR1136669	CONCOCT	FALSE	32.62	7.74
MGYG000241598	0.00935372	cov_fs	multi-sample-all	metaspades	ERR1136669	CONCOCT	FALSE	32.62	7.74
MGYG000245520	0.0397989	cov_pr	multi-sample-all	metaspades	ERR1136669	CONCOCT	FALSE	32.62	7.74
MGYG000245520	0.0213762	cov_rc	multi-sample-all	metaspades	ERR1136669	CONCOCT	FALSE	32.62	7.74
MGYG000245520	0.0278136	cov_fs	multi-sample-all	metaspades	ERR1136669	CONCOCT	FALSE	32.62	7.74
MGYG000255450	0.0757601	cov_pr	multi-sample-all	metaspades	ERR1136669	CONCOCT	TRUE	9.67	0.46
MGYG000255450	0.00509821	cov_rc	multi-sample-all	metaspades	ERR1136669	CONCOCT	TRUE	9.67	0.46
MGYG000255450	0.00955352	cov_fs	multi-sample-all	metaspades	ERR1136669	CONCOCT	TRUE	9.67	0.46
MGYG000258154	0.00801375	cov_pr	multi-sample-all	metaspades	ERR1136669	CONCOCT	FALSE	32.62	7.74
MGYG000258154	0.00630607	cov_rc	multi-sample-all	metaspades	ERR1136669	CONCOCT	FALSE	32.62	7.74
MGYG000258154	0.00705809	cov_fs	multi-sample-all	metaspades	ERR1136669	CONCOCT	FALSE	32.62	7.74
MGYG000268780	0.0652391	cov_pr	multi-sample-all	metaspades	ERR1136669	CONCOCT	FALSE	8.98	0.17
MGYG000268780	0.00154908	cov_rc	multi-sample-all	metaspades	ERR1136669	CONCOCT	FALSE	8.98	0.17
MGYG000268780	0.00302631	cov_fs	multi-sample-all	metaspades	ERR1136669	CONCOCT	FALSE	8.98	0.17
MGYG000284844	0.98872	cov_pr	multi-sample-all	metaspades	ERR1136669	CONCOCT	TRUE	6.37	0
MGYG000284844	0.0248303	cov_rc	multi-sample-all	metaspades	ERR1136669	CONCOCT	TRUE	6.37	0
MGYG000284844	0.0484441	cov_fs	multi-sample-all	metaspades	ERR1136669	CONCOCT	TRUE	6.37	0
MGYG000285286	0.110475	cov_pr	multi-sample-all	metaspades	ERR1136669	CONCOCT	TRUE	19.5	0.28
MGYG000285286	0.00681354	cov_rc	multi-sample-all	metaspades	ERR1136669	CONCOCT	TRUE	19.5	0.28
MGYG000285286	0.0128355	cov_fs	multi-sample-all	metaspades	ERR1136669	CONCOCT	TRUE	19.5	0.28
MGYG000287158	0.0156457	cov_pr	multi-sample-all	metaspades	ERR1136669	CONCOCT	FALSE	32.62	7.74
MGYG000287158	0.0105847	cov_rc	multi-sample-all	metaspades	ERR1136669	CONCOCT	FALSE	32.62	7.74
MGYG000287158	0.0126269	cov_fs	multi-sample-all	metaspades	ERR1136669	CONCOCT	FALSE	32.62	7.74
MGYG000000022	0.400127	cov_pr	single-sample	metaspades	ERR1137108	CONCOCT	FALSE	90.8	74.6
MGYG000000022	0.63383	cov_rc	single-sample	metaspades	ERR1137108	CONCOCT	FALSE	90.8	74.6
MGYG000000022	0.490567	cov_fs	single-sample	metaspades	ERR1137108	CONCOCT	FALSE	90.8	74.6
MGYG000000033	0.987861	cov_pr	single-sample	metaspades	ERR1137108	CONCOCT	FALSE	6.24	0
MGYG000000033	0.0396261	cov_rc	single-sample	metaspades	ERR1137108	CONCOCT	FALSE	6.24	0
MGYG000000033	0.0761957	cov_fs	single-sample	metaspades	ERR1137108	CONCOCT	FALSE	6.24	0
MGYG000000040	0.00223354	cov_pr	single-sample	metaspades	ERR1137108	CONCOCT	FALSE	78.1	12.54
MGYG000000040	0.00385624	cov_rc	single-sample	metaspades	ERR1137108	CONCOCT	FALSE	78.1	12.54
MGYG000000040	0.0028287	cov_fs	single-sample	metaspades	ERR1137108	CONCOCT	FALSE	78.1	12.54
MGYG000000041	0.0241597	cov_pr	single-sample	metaspades	ERR1137108	CONCOCT	FALSE	85.94	36.5
MGYG000000041	0.021421	cov_rc	single-sample	metaspades	ERR1137108	CONCOCT	FALSE	85.94	36.5
MGYG000000041	0.022708	cov_fs	single-sample	metaspades	ERR1137108	CONCOCT	FALSE	85.94	36.5
MGYG000000050	0.00685891	cov_pr	single-sample	metaspades	ERR1137108	CONCOCT	FALSE	78.1	12.54
MGYG000000050	0.00815366	cov_rc	single-sample	metaspades	ERR1137108	CONCOCT	FALSE	78.1	12.54
MGYG000000050	0.00745045	cov_fs	single-sample	metaspades	ERR1137108	CONCOCT	FALSE	78.1	12.54
MGYG000000076	0.0940337	cov_pr	single-sample	metaspades	ERR1137108	CONCOCT	FALSE	85.94	36.5
MGYG000000076	0.070812	cov_rc	single-sample	metaspades	ERR1137108	CONCOCT	FALSE	85.94	36.5
MGYG000000076	0.0807872	cov_fs	single-sample	metaspades	ERR1137108	CONCOCT	FALSE	85.94	36.5
MGYG000000084	0.177621	cov_pr	single-sample	metaspades	ERR1137108	CONCOCT	FALSE	90.8	74.6
MGYG000000084	0.293663	cov_rc	single-sample	metaspades	ERR1137108	CONCOCT	FALSE	90.8	74.6
MGYG000000084	0.221355	cov_fs	single-sample	metaspades	ERR1137108	CONCOCT	FALSE	90.8	74.6
MGYG000000146	0.0217546	cov_pr	single-sample	metaspades	ERR1137108	CONCOCT	FALSE	78.1	12.54
MGYG000000146	0.0281198	cov_rc	single-sample	metaspades	ERR1137108	CONCOCT	FALSE	78.1	12.54
MGYG000000146	0.024531	cov_fs	single-sample	metaspades	ERR1137108	CONCOCT	FALSE	78.1	12.54
MGYG000000170	0.00534719	cov_pr	single-sample	metaspades	ERR1137108	CONCOCT	FALSE	78.1	12.54
MGYG000000170	0.00781909	cov_rc	single-sample	metaspades	ERR1137108	CONCOCT	FALSE	78.1	12.54
MGYG000000170	0.0063511	cov_fs	single-sample	metaspades	ERR1137108	CONCOCT	FALSE	78.1	12.54
MGYG000000190	0.0277122	cov_pr	single-sample	metaspades	ERR1137108	CONCOCT	FALSE	85.94	36.5
MGYG000000190	0.0317325	cov_rc	single-sample	metaspades	ERR1137108	CONCOCT	FALSE	85.94	36.5
MGYG000000190	0.0295864	cov_fs	single-sample	metaspades	ERR1137108	CONCOCT	FALSE	85.94	36.5
MGYG000000213	0.220313	cov_pr	single-sample	metaspades	ERR1137108	CONCOCT	FALSE	95.6	101.56
MGYG000000213	0.480655	cov_rc	single-sample	metaspades	ERR1137108	CONCOCT	FALSE	95.6	101.56
MGYG000000213	0.302138	cov_fs	single-sample	metaspades	ERR1137108	CONCOCT	FALSE	95.6	101.56
MGYG000000216	0.0154111	cov_pr	single-sample	metaspades	ERR1137108	CONCOCT	FALSE	23.66	10.3
MGYG000000216	0.00360468	cov_rc	single-sample	metaspades	ERR1137108	CONCOCT	FALSE	23.66	10.3
MGYG000000216	0.00584274	cov_fs	single-sample	metaspades	ERR1137108	CONCOCT	FALSE	23.66	10.3
MGYG000000229	0.00222476	cov_pr	single-sample	metaspades	ERR1137108	CONCOCT	FALSE	78.1	12.54
MGYG000000229	0.00371541	cov_rc	single-sample	metaspades	ERR1137108	CONCOCT	FALSE	78.1	12.54
MGYG000000229	0.00278305	cov_fs	single-sample	metaspades	ERR1137108	CONCOCT	FALSE	78.1	12.54
MGYG000000243	0.0107504	cov_pr	single-sample	metaspades	ERR1137108	CONCOCT	TRUE	30.88	0.99
MGYG000000243	0.00242299	cov_rc	single-sample	metaspades	ERR1137108	CONCOCT	TRUE	30.88	0.99
MGYG000000243	0.00395466	cov_fs	single-sample	metaspades	ERR1137108	CONCOCT	TRUE	30.88	0.99
MGYG000000253	0.0227473	cov_pr	single-sample	metaspades	ERR1137108	CONCOCT	FALSE	49.97	8.77
MGYG000000253	0.0219722	cov_rc	single-sample	metaspades	ERR1137108	CONCOCT	FALSE	49.97	8.77
MGYG000000253	0.022353	cov_fs	single-sample	metaspades	ERR1137108	CONCOCT	FALSE	49.97	8.77
MGYG000000259	0.0201735	cov_pr	single-sample	metaspades	ERR1137108	CONCOCT	FALSE	10.98	0.73
MGYG000000259	0.00350074	cov_rc	single-sample	metaspades	ERR1137108	CONCOCT	FALSE	10.98	0.73
MGYG000000259	0.00596617	cov_fs	single-sample	metaspades	ERR1137108	CONCOCT	FALSE	10.98	0.73
MGYG000000265	0.00292289	cov_pr	single-sample	metaspades	ERR1137108	CONCOCT	FALSE	10.98	0.73
MGYG000000265	0.000321508	cov_rc	single-sample	metaspades	ERR1137108	CONCOCT	FALSE	10.98	0.73
MGYG000000265	0.000579296	cov_fs	single-sample	metaspades	ERR1137108	CONCOCT	FALSE	10.98	0.73
MGYG000000280	0.00268548	cov_pr	single-sample	metaspades	ERR1137108	CONCOCT	FALSE	78.1	12.54
MGYG000000280	0.00470786	cov_rc	single-sample	metaspades	ERR1137108	CONCOCT	FALSE	78.1	12.54
MGYG000000280	0.00342006	cov_fs	single-sample	metaspades	ERR1137108	CONCOCT	FALSE	78.1	12.54
MGYG000001420	0.0157305	cov_pr	single-sample	metaspades	ERR1137108	CONCOCT	FALSE	67.25	6.85
MGYG000001420	0.00628657	cov_rc	single-sample	metaspades	ERR1137108	CONCOCT	FALSE	67.25	6.85
MGYG000001420	0.00898311	cov_fs	single-sample	metaspades	ERR1137108	CONCOCT	FALSE	67.25	6.85
MGYG000001429	0.0304897	cov_pr	single-sample	metaspades	ERR1137108	CONCOCT	FALSE	67.25	6.85
MGYG000001429	0.0182655	cov_rc	single-sample	metaspades	ERR1137108	CONCOCT	FALSE	67.25	6.85
MGYG000001429	0.0228451	cov_fs	single-sample	metaspades	ERR1137108	CONCOCT	FALSE	67.25	6.85
MGYG000002276	0.00294209	cov_pr	single-sample	metaspades	ERR1137108	CONCOCT	FALSE	10.98	0.73
MGYG000002276	0.000444085	cov_rc	single-sample	metaspades	ERR1137108	CONCOCT	FALSE	10.98	0.73
MGYG000002276	0.00077169	cov_fs	single-sample	metaspades	ERR1137108	CONCOCT	FALSE	10.98	0.73
MGYG000002304	0.016478	cov_pr	single-sample	metaspades	ERR1137108	CONCOCT	FALSE	10.98	0.73
MGYG000002304	0.00258624	cov_rc	single-sample	metaspades	ERR1137108	CONCOCT	FALSE	10.98	0.73
MGYG000002304	0.00447079	cov_fs	single-sample	metaspades	ERR1137108	CONCOCT	FALSE	10.98	0.73
MGYG000002312	0.0112901	cov_pr	single-sample	metaspades	ERR1137108	CONCOCT	FALSE	85.94	36.5
MGYG000002312	0.00882494	cov_rc	single-sample	metaspades	ERR1137108	CONCOCT	FALSE	85.94	36.5
MGYG000002312	0.00990645	cov_fs	single-sample	metaspades	ERR1137108	CONCOCT	FALSE	85.94	36.5
MGYG000002517	0.113965	cov_pr	single-sample	metaspades	ERR1137108	CONCOCT	FALSE	85.94	36.5
MGYG000002517	0.103345	cov_rc	single-sample	metaspades	ERR1137108	CONCOCT	FALSE	85.94	36.5
MGYG000002517	0.108396	cov_fs	single-sample	metaspades	ERR1137108	CONCOCT	FALSE	85.94	36.5
MGYG000002540	0.904826	cov_pr	single-sample	metaspades	ERR1137108	CONCOCT	FALSE	70.94	3.93
MGYG000002540	0.487313	cov_rc	single-sample	metaspades	ERR1137108	CONCOCT	FALSE	70.94	3.93
MGYG000002540	0.633462	cov_fs	single-sample	metaspades	ERR1137108	CONCOCT	FALSE	70.94	3.93
MGYG000003682	0.00417269	cov_pr	single-sample	metaspades	ERR1137108	CONCOCT	FALSE	10.98	0.73
MGYG000003682	0.000644526	cov_rc	single-sample	metaspades	ERR1137108	CONCOCT	FALSE	10.98	0.73
MGYG000003682	0.00111658	cov_fs	single-sample	metaspades	ERR1137108	CONCOCT	FALSE	10.98	0.73
MGYG000003697	0.45295	cov_pr	single-sample	metaspades	ERR1137108	CONCOCT	TRUE	95	78.1
MGYG000003697	0.650216	cov_rc	single-sample	metaspades	ERR1137108	CONCOCT	TRUE	95	78.1
MGYG000003697	0.533946	cov_fs	single-sample	metaspades	ERR1137108	CONCOCT	TRUE	95	78.1
MGYG000004658	0.0497519	cov_pr	single-sample	metaspades	ERR1137108	CONCOCT	FALSE	67.25	6.85
MGYG000004658	0.0229236	cov_rc	single-sample	metaspades	ERR1137108	CONCOCT	FALSE	67.25	6.85
MGYG000004658	0.0313859	cov_fs	single-sample	metaspades	ERR1137108	CONCOCT	FALSE	67.25	6.85
MGYG000004959	0.0774329	cov_pr	single-sample	metaspades	ERR1137108	CONCOCT	FALSE	67.25	6.85
MGYG000004959	0.0319425	cov_rc	single-sample	metaspades	ERR1137108	CONCOCT	FALSE	67.25	6.85
MGYG000004959	0.0452277	cov_fs	single-sample	metaspades	ERR1137108	CONCOCT	FALSE	67.25	6.85
MGYG000005055	0.00141827	cov_pr	single-sample	metaspades	ERR1137108	CONCOCT	FALSE	78.1	12.54
MGYG000005055	0.00172486	cov_rc	single-sample	metaspades	ERR1137108	CONCOCT	FALSE	78.1	12.54
MGYG000005055	0.00155661	cov_fs	single-sample	metaspades	ERR1137108	CONCOCT	FALSE	78.1	12.54
MGYG000005396	0.00315692	cov_pr	single-sample	metaspades	ERR1137108	CONCOCT	TRUE	30.88	0.99
MGYG000005396	0.00045922	cov_rc	single-sample	metaspades	ERR1137108	CONCOCT	TRUE	30.88	0.99
MGYG000005396	0.000801806	cov_fs	single-sample	metaspades	ERR1137108	CONCOCT	TRUE	30.88	0.99
MGYG000005476	0.0046126	cov_pr	single-sample	metaspades	ERR1137108	CONCOCT	FALSE	78.1	12.54
MGYG000005476	0.00668817	cov_rc	single-sample	metaspades	ERR1137108	CONCOCT	FALSE	78.1	12.54
MGYG000005476	0.00545978	cov_fs	single-sample	metaspades	ERR1137108	CONCOCT	FALSE	78.1	12.54
MGYG000005686	0.00751764	cov_pr	single-sample	metaspades	ERR1137108	CONCOCT	FALSE	85.94	36.5
MGYG000005686	0.00751799	cov_rc	single-sample	metaspades	ERR1137108	CONCOCT	FALSE	85.94	36.5
MGYG000005686	0.00751781	cov_fs	single-sample	metaspades	ERR1137108	CONCOCT	FALSE	85.94	36.5
MGYG000006143	0.16523	cov_pr	single-sample	metaspades	ERR1137108	CONCOCT	FALSE	89.4	70.44
MGYG000006143	0.200891	cov_rc	single-sample	metaspades	ERR1137108	CONCOCT	FALSE	89.4	70.44
MGYG000006143	0.181324	cov_fs	single-sample	metaspades	ERR1137108	CONCOCT	FALSE	89.4	70.44
MGYG000006261	0.268246	cov_pr	single-sample	metaspades	ERR1137108	CONCOCT	FALSE	95.6	101.56
MGYG000006261	0.745543	cov_rc	single-sample	metaspades	ERR1137108	CONCOCT	FALSE	95.6	101.56
MGYG000006261	0.394538	cov_fs	single-sample	metaspades	ERR1137108	CONCOCT	FALSE	95.6	101.56
MGYG000006567	0.0146641	cov_pr	single-sample	metaspades	ERR1137108	CONCOCT	FALSE	78.1	12.54
MGYG000006567	0.0214094	cov_rc	single-sample	metaspades	ERR1137108	CONCOCT	FALSE	78.1	12.54
MGYG000006567	0.0174061	cov_fs	single-sample	metaspades	ERR1137108	CONCOCT	FALSE	78.1	12.54
MGYG000006692	0.00806388	cov_pr	single-sample	metaspades	ERR1137108	CONCOCT	FALSE	78.1	12.54
MGYG000006692	0.0144023	cov_rc	single-sample	metaspades	ERR1137108	CONCOCT	FALSE	78.1	12.54
MGYG000006692	0.010339	cov_fs	single-sample	metaspades	ERR1137108	CONCOCT	FALSE	78.1	12.54
MGYG000006762	0.112946	cov_pr	single-sample	metaspades	ERR1137108	CONCOCT	FALSE	85.94	36.5
MGYG000006762	0.101936	cov_rc	single-sample	metaspades	ERR1137108	CONCOCT	FALSE	85.94	36.5
MGYG000006762	0.107159	cov_fs	single-sample	metaspades	ERR1137108	CONCOCT	FALSE	85.94	36.5
MGYG000007108	0.00238955	cov_pr	single-sample	metaspades	ERR1137108	CONCOCT	FALSE	78.1	12.54
MGYG000007108	0.00270798	cov_rc	single-sample	metaspades	ERR1137108	CONCOCT	FALSE	78.1	12.54
MGYG000007108	0.00253882	cov_fs	single-sample	metaspades	ERR1137108	CONCOCT	FALSE	78.1	12.54
MGYG000009501	0.90734	cov_pr	single-sample	metaspades	ERR1137108	CONCOCT	TRUE	51.25	2.74
MGYG000009501	0.328734	cov_rc	single-sample	metaspades	ERR1137108	CONCOCT	TRUE	51.25	2.74
MGYG000009501	0.482615	cov_fs	single-sample	metaspades	ERR1137108	CONCOCT	TRUE	51.25	2.74
MGYG000021014	0.0120676	cov_pr	single-sample	metaspades	ERR1137108	CONCOCT	FALSE	85.94	36.5
MGYG000021014	0.0116423	cov_rc	single-sample	metaspades	ERR1137108	CONCOCT	FALSE	85.94	36.5
MGYG000021014	0.0118511	cov_fs	single-sample	metaspades	ERR1137108	CONCOCT	FALSE	85.94	36.5
MGYG000022226	0.00575014	cov_pr	single-sample	metaspades	ERR1137108	CONCOCT	FALSE	78.1	12.54
MGYG000022226	0.00753338	cov_rc	single-sample	metaspades	ERR1137108	CONCOCT	FALSE	78.1	12.54
MGYG000022226	0.00652207	cov_fs	single-sample	metaspades	ERR1137108	CONCOCT	FALSE	78.1	12.54
MGYG000032744	0.00995009	cov_pr	single-sample	metaspades	ERR1137108	CONCOCT	FALSE	85.94	36.5
MGYG000032744	0.00874938	cov_rc	single-sample	metaspades	ERR1137108	CONCOCT	FALSE	85.94	36.5
MGYG000032744	0.00931118	cov_fs	single-sample	metaspades	ERR1137108	CONCOCT	FALSE	85.94	36.5
MGYG000048019	0.0123981	cov_pr	single-sample	metaspades	ERR1137108	CONCOCT	FALSE	78.1	12.54
MGYG000048019	0.0177512	cov_rc	single-sample	metaspades	ERR1137108	CONCOCT	FALSE	78.1	12.54
MGYG000048019	0.0145994	cov_fs	single-sample	metaspades	ERR1137108	CONCOCT	FALSE	78.1	12.54
MGYG000048233	0.00838823	cov_pr	single-sample	metaspades	ERR1137108	CONCOCT	FALSE	49.97	8.77
MGYG000048233	0.00445341	cov_rc	single-sample	metaspades	ERR1137108	CONCOCT	FALSE	49.97	8.77
MGYG000048233	0.00581799	cov_fs	single-sample	metaspades	ERR1137108	CONCOCT	FALSE	49.97	8.77
MGYG000063312	0.0294986	cov_pr	single-sample	metaspades	ERR1137108	CONCOCT	FALSE	67.25	6.85
MGYG000063312	0.0135798	cov_rc	single-sample	metaspades	ERR1137108	CONCOCT	FALSE	67.25	6.85
MGYG000063312	0.018598	cov_fs	single-sample	metaspades	ERR1137108	CONCOCT	FALSE	67.25	6.85
MGYG000065089	0.0202364	cov_pr	single-sample	metaspades	ERR1137108	CONCOCT	FALSE	10.98	0.73
MGYG000065089	0.00352408	cov_rc	single-sample	metaspades	ERR1137108	CONCOCT	FALSE	10.98	0.73
MGYG000065089	0.0060028	cov_fs	single-sample	metaspades	ERR1137108	CONCOCT	FALSE	10.98	0.73
MGYG000073888	0.247835	cov_pr	single-sample	metaspades	ERR1137108	CONCOCT	FALSE	95.6	101.56
MGYG000073888	0.601727	cov_rc	single-sample	metaspades	ERR1137108	CONCOCT	FALSE	95.6	101.56
MGYG000073888	0.351073	cov_fs	single-sample	metaspades	ERR1137108	CONCOCT	FALSE	95.6	101.56
MGYG000076966	0.00309333	cov_pr	single-sample	metaspades	ERR1137108	CONCOCT	FALSE	78.1	12.54
MGYG000076966	0.00396957	cov_rc	single-sample	metaspades	ERR1137108	CONCOCT	FALSE	78.1	12.54
MGYG000076966	0.0034771	cov_fs	single-sample	metaspades	ERR1137108	CONCOCT	FALSE	78.1	12.54
MGYG000083923	0.189368	cov_pr	single-sample	metaspades	ERR1137108	CONCOCT	FALSE	89.4	70.44
MGYG000083923	0.218264	cov_rc	single-sample	metaspades	ERR1137108	CONCOCT	FALSE	89.4	70.44
MGYG000083923	0.202792	cov_fs	single-sample	metaspades	ERR1137108	CONCOCT	FALSE	89.4	70.44
MGYG000117935	0.0301204	cov_pr	single-sample	metaspades	ERR1137108	CONCOCT	FALSE	23.66	10.3
MGYG000117935	0.00805632	cov_rc	single-sample	metaspades	ERR1137108	CONCOCT	FALSE	23.66	10.3
MGYG000117935	0.0127124	cov_fs	single-sample	metaspades	ERR1137108	CONCOCT	FALSE	23.66	10.3
MGYG000128300	0.00275541	cov_pr	single-sample	metaspades	ERR1137108	CONCOCT	FALSE	78.1	12.54
MGYG000128300	0.00333687	cov_rc	single-sample	metaspades	ERR1137108	CONCOCT	FALSE	78.1	12.54
MGYG000128300	0.00301839	cov_fs	single-sample	metaspades	ERR1137108	CONCOCT	FALSE	78.1	12.54
MGYG000147506	0.0143029	cov_pr	single-sample	metaspades	ERR1137108	CONCOCT	FALSE	85.94	36.5
MGYG000147506	0.0128056	cov_rc	single-sample	metaspades	ERR1137108	CONCOCT	FALSE	85.94	36.5
MGYG000147506	0.0135129	cov_fs	single-sample	metaspades	ERR1137108	CONCOCT	FALSE	85.94	36.5
MGYG000148078	0.57663	cov_pr	single-sample	metaspades	ERR1137108	CONCOCT	TRUE	70.9	16.28
MGYG000148078	0.362531	cov_rc	single-sample	metaspades	ERR1137108	CONCOCT	TRUE	70.9	16.28
MGYG000148078	0.445176	cov_fs	single-sample	metaspades	ERR1137108	CONCOCT	TRUE	70.9	16.28
MGYG000151325	0.998534	cov_pr	single-sample	metaspades	ERR1137108	CONCOCT	FALSE	78.75	2.06
MGYG000151325	0.44689	cov_rc	single-sample	metaspades	ERR1137108	CONCOCT	FALSE	78.75	2.06
MGYG000151325	0.617445	cov_fs	single-sample	metaspades	ERR1137108	CONCOCT	FALSE	78.75	2.06
MGYG000168498	0.0284976	cov_pr	single-sample	metaspades	ERR1137108	CONCOCT	FALSE	45.78	8.25
MGYG000168498	0.00546062	cov_rc	single-sample	metaspades	ERR1137108	CONCOCT	FALSE	45.78	8.25
MGYG000168498	0.00916506	cov_fs	single-sample	metaspades	ERR1137108	CONCOCT	FALSE	45.78	8.25
MGYG000172417	0.00275541	cov_pr	single-sample	metaspades	ERR1137108	CONCOCT	FALSE	78.1	12.54
MGYG000172417	0.00181409	cov_rc	single-sample	metaspades	ERR1137108	CONCOCT	FALSE	78.1	12.54
MGYG000172417	0.00218779	cov_fs	single-sample	metaspades	ERR1137108	CONCOCT	FALSE	78.1	12.54
MGYG000172724	0.0124514	cov_pr	single-sample	metaspades	ERR1137108	CONCOCT	FALSE	85.94	36.5
MGYG000172724	0.0116147	cov_rc	single-sample	metaspades	ERR1137108	CONCOCT	FALSE	85.94	36.5
MGYG000172724	0.0120186	cov_fs	single-sample	metaspades	ERR1137108	CONCOCT	FALSE	85.94	36.5
MGYG000179621	0.00607425	cov_pr	single-sample	metaspades	ERR1137108	CONCOCT	FALSE	78.1	12.54
MGYG000179621	0.00981499	cov_rc	single-sample	metaspades	ERR1137108	CONCOCT	FALSE	78.1	12.54
MGYG000179621	0.00750429	cov_fs	single-sample	metaspades	ERR1137108	CONCOCT	FALSE	78.1	12.54
MGYG000181603	0.0012704	cov_pr	single-sample	metaspades	ERR1137108	CONCOCT	FALSE	78.1	12.54
MGYG000181603	0.00208198	cov_rc	single-sample	metaspades	ERR1137108	CONCOCT	FALSE	78.1	12.54
MGYG000181603	0.00157795	cov_fs	single-sample	metaspades	ERR1137108	CONCOCT	FALSE	78.1	12.54
MGYG000187829	0.00423174	cov_pr	single-sample	metaspades	ERR1137108	CONCOCT	FALSE	78.1	12.54
MGYG000187829	0.00555054	cov_rc	single-sample	metaspades	ERR1137108	CONCOCT	FALSE	78.1	12.54
MGYG000187829	0.00480225	cov_fs	single-sample	metaspades	ERR1137108	CONCOCT	FALSE	78.1	12.54
MGYG000193583	0.00632628	cov_pr	single-sample	metaspades	ERR1137108	CONCOCT	TRUE	51.25	2.74
MGYG000193583	0.00165676	cov_rc	single-sample	metaspades	ERR1137108	CONCOCT	TRUE	51.25	2.74
MGYG000193583	0.00262585	cov_fs	single-sample	metaspades	ERR1137108	CONCOCT	TRUE	51.25	2.74
MGYG000197342	0.125384	cov_pr	single-sample	metaspades	ERR1137108	CONCOCT	FALSE	49.97	8.77
MGYG000197342	0.100223	cov_rc	single-sample	metaspades	ERR1137108	CONCOCT	FALSE	49.97	8.77
MGYG000197342	0.111401	cov_fs	single-sample	metaspades	ERR1137108	CONCOCT	FALSE	49.97	8.77
MGYG000198108	0.00665745	cov_pr	single-sample	metaspades	ERR1137108	CONCOCT	FALSE	9.24	0
MGYG000198108	0.000475085	cov_rc	single-sample	metaspades	ERR1137108	CONCOCT	FALSE	9.24	0
MGYG000198108	0.00088688	cov_fs	single-sample	metaspades	ERR1137108	CONCOCT	FALSE	9.24	0
MGYG000198217	0.0013805	cov_pr	single-sample	metaspades	ERR1137108	CONCOCT	FALSE	78.1	12.54
MGYG000198217	0.00194679	cov_rc	single-sample	metaspades	ERR1137108	CONCOCT	FALSE	78.1	12.54
MGYG000198217	0.00161546	cov_fs	single-sample	metaspades	ERR1137108	CONCOCT	FALSE	78.1	12.54
MGYG000199723	0.0859355	cov_pr	single-sample	metaspades	ERR1137108	CONCOCT	FALSE	85.94	36.5
MGYG000199723	0.0798362	cov_rc	single-sample	metaspades	ERR1137108	CONCOCT	FALSE	85.94	36.5
MGYG000199723	0.0827737	cov_fs	single-sample	metaspades	ERR1137108	CONCOCT	FALSE	85.94	36.5
MGYG000204044	0.000904824	cov_pr	single-sample	metaspades	ERR1137108	CONCOCT	FALSE	78.1	12.54
MGYG000204044	0.000867059	cov_rc	single-sample	metaspades	ERR1137108	CONCOCT	FALSE	78.1	12.54
MGYG000204044	0.000885539	cov_fs	single-sample	metaspades	ERR1137108	CONCOCT	FALSE	78.1	12.54
MGYG000211935	0.927587	cov_pr	single-sample	metaspades	ERR1137108	CONCOCT	FALSE	60.56	2.75
MGYG000211935	0.366157	cov_rc	single-sample	metaspades	ERR1137108	CONCOCT	FALSE	60.56	2.75
MGYG000211935	0.525053	cov_fs	single-sample	metaspades	ERR1137108	CONCOCT	FALSE	60.56	2.75
MGYG000231681	0.0405498	cov_pr	single-sample	metaspades	ERR1137108	CONCOCT	FALSE	85.94	36.5
MGYG000231681	0.0316123	cov_rc	single-sample	metaspades	ERR1137108	CONCOCT	FALSE	85.94	36.5
MGYG000231681	0.0355276	cov_fs	single-sample	metaspades	ERR1137108	CONCOCT	FALSE	85.94	36.5
MGYG000237637	0.00174971	cov_pr	single-sample	metaspades	ERR1137108	CONCOCT	FALSE	73.1	29.06
MGYG000237637	0.00128847	cov_rc	single-sample	metaspades	ERR1137108	CONCOCT	FALSE	73.1	29.06
MGYG000237637	0.00148408	cov_fs	single-sample	metaspades	ERR1137108	CONCOCT	FALSE	73.1	29.06
MGYG000241024	0.0704622	cov_pr	single-sample	metaspades	ERR1137108	CONCOCT	FALSE	85.94	36.5
MGYG000241024	0.0580708	cov_rc	single-sample	metaspades	ERR1137108	CONCOCT	FALSE	85.94	36.5
MGYG000241024	0.0636692	cov_fs	single-sample	metaspades	ERR1137108	CONCOCT	FALSE	85.94	36.5
MGYG000242915	0.00275541	cov_pr	single-sample	metaspades	ERR1137108	CONCOCT	FALSE	78.1	12.54
MGYG000242915	0.00281126	cov_rc	single-sample	metaspades	ERR1137108	CONCOCT	FALSE	78.1	12.54
MGYG000242915	0.00278305	cov_fs	single-sample	metaspades	ERR1137108	CONCOCT	FALSE	78.1	12.54
MGYG000263582	0.00147547	cov_pr	single-sample	metaspades	ERR1137108	CONCOCT	FALSE	78.1	12.54
MGYG000263582	0.00171615	cov_rc	single-sample	metaspades	ERR1137108	CONCOCT	FALSE	78.1	12.54
MGYG000263582	0.00158674	cov_fs	single-sample	metaspades	ERR1137108	CONCOCT	FALSE	78.1	12.54
MGYG000269706	0.00614621	cov_pr	single-sample	metaspades	ERR1137108	CONCOCT	FALSE	78.1	12.54
MGYG000269706	0.00604526	cov_rc	single-sample	metaspades	ERR1137108	CONCOCT	FALSE	78.1	12.54
MGYG000269706	0.00609532	cov_fs	single-sample	metaspades	ERR1137108	CONCOCT	FALSE	78.1	12.54
MGYG000270281	0.0196825	cov_pr	single-sample	metaspades	ERR1137108	CONCOCT	FALSE	49.97	8.77
MGYG000270281	0.00996717	cov_rc	single-sample	metaspades	ERR1137108	CONCOCT	FALSE	49.97	8.77
MGYG000270281	0.0132331	cov_fs	single-sample	metaspades	ERR1137108	CONCOCT	FALSE	49.97	8.77
MGYG000282379	0.511732	cov_pr	single-sample	metaspades	ERR1137108	CONCOCT	TRUE	95	78.1
MGYG000282379	0.763985	cov_rc	single-sample	metaspades	ERR1137108	CONCOCT	TRUE	95	78.1
MGYG000282379	0.612919	cov_fs	single-sample	metaspades	ERR1137108	CONCOCT	TRUE	95	78.1
MGYG000284844	0.869833	cov_pr	single-sample	metaspades	ERR1137108	CONCOCT	FALSE	53.9	1.39
MGYG000284844	0.284865	cov_rc	single-sample	metaspades	ERR1137108	CONCOCT	FALSE	53.9	1.39
MGYG000284844	0.429177	cov_fs	single-sample	metaspades	ERR1137108	CONCOCT	FALSE	53.9	1.39
MGYG000287158	0.00792508	cov_pr	single-sample	metaspades	ERR1137108	CONCOCT	FALSE	78.1	12.54
MGYG000287158	0.0119352	cov_rc	single-sample	metaspades	ERR1137108	CONCOCT	FALSE	78.1	12.54
MGYG000287158	0.00952527	cov_fs	single-sample	metaspades	ERR1137108	CONCOCT	FALSE	78.1	12.54
MGYG000000022	0.403275	cov_pr	multi-sample-mash	metaspades	ERR1136915	CONCOCT	TRUE	97.5	62.94
MGYG000000022	0.4374	cov_rc	multi-sample-mash	metaspades	ERR1136915	CONCOCT	TRUE	97.5	62.94
MGYG000000022	0.419645	cov_fs	multi-sample-mash	metaspades	ERR1136915	CONCOCT	TRUE	97.5	62.94
MGYG000000033	0.000674033	cov_pr	multi-sample-mash	metaspades	ERR1136915	CONCOCT	FALSE	41.3	17.2
MGYG000000033	0.00111593	cov_rc	multi-sample-mash	metaspades	ERR1136915	CONCOCT	FALSE	41.3	17.2
MGYG000000033	0.000840435	cov_fs	multi-sample-mash	metaspades	ERR1136915	CONCOCT	FALSE	41.3	17.2
MGYG000000040	0.00445551	cov_pr	multi-sample-mash	metaspades	ERR1136915	CONCOCT	FALSE	41.3	17.2
MGYG000000040	0.00801949	cov_rc	multi-sample-mash	metaspades	ERR1136915	CONCOCT	FALSE	41.3	17.2
MGYG000000040	0.0057284	cov_fs	multi-sample-mash	metaspades	ERR1136915	CONCOCT	FALSE	41.3	17.2
MGYG000000041	0.991636	cov_pr	multi-sample-mash	metaspades	ERR1136915	CONCOCT	TRUE	91.75	1.92
MGYG000000041	0.534792	cov_rc	multi-sample-mash	metaspades	ERR1136915	CONCOCT	TRUE	91.75	1.92
MGYG000000041	0.69485	cov_fs	multi-sample-mash	metaspades	ERR1136915	CONCOCT	TRUE	91.75	1.92
MGYG000000050	1	cov_pr	multi-sample-mash	metaspades	ERR1136915	CONCOCT	TRUE	8.14	0.02
MGYG000000050	0.0440086	cov_rc	multi-sample-mash	metaspades	ERR1136915	CONCOCT	TRUE	8.14	0.02
MGYG000000050	0.0843069	cov_fs	multi-sample-mash	metaspades	ERR1136915	CONCOCT	TRUE	8.14	0.02
MGYG000000051	0.00958149	cov_pr	multi-sample-mash	metaspades	ERR1136915	CONCOCT	FALSE	41.3	17.2
MGYG000000051	0.012825	cov_rc	multi-sample-mash	metaspades	ERR1136915	CONCOCT	FALSE	41.3	17.2
MGYG000000051	0.0109685	cov_fs	multi-sample-mash	metaspades	ERR1136915	CONCOCT	FALSE	41.3	17.2
MGYG000000068	0.000376678	cov_pr	multi-sample-mash	metaspades	ERR1136915	CONCOCT	FALSE	41.3	17.2
MGYG000000068	0.000625192	cov_rc	multi-sample-mash	metaspades	ERR1136915	CONCOCT	FALSE	41.3	17.2
MGYG000000068	0.000470113	cov_fs	multi-sample-mash	metaspades	ERR1136915	CONCOCT	FALSE	41.3	17.2
MGYG000000069	0.00146234	cov_pr	multi-sample-mash	metaspades	ERR1136915	CONCOCT	FALSE	41.3	17.2
MGYG000000069	0.00229893	cov_rc	multi-sample-mash	metaspades	ERR1136915	CONCOCT	FALSE	41.3	17.2
MGYG000000069	0.0017876	cov_fs	multi-sample-mash	metaspades	ERR1136915	CONCOCT	FALSE	41.3	17.2
MGYG000000077	0.947394	cov_pr	multi-sample-mash	metaspades	ERR1136915	CONCOCT	FALSE	6.7	0
MGYG000000077	0.0322507	cov_rc	multi-sample-mash	metaspades	ERR1136915	CONCOCT	FALSE	6.7	0
MGYG000000077	0.0623779	cov_fs	multi-sample-mash	metaspades	ERR1136915	CONCOCT	FALSE	6.7	0
MGYG000000084	0.996791	cov_pr	multi-sample-mash	metaspades	ERR1136915	CONCOCT	FALSE	88.75	0.53
MGYG000000084	0.667197	cov_rc	multi-sample-mash	metaspades	ERR1136915	CONCOCT	FALSE	88.75	0.53
MGYG000000084	0.799352	cov_fs	multi-sample-mash	metaspades	ERR1136915	CONCOCT	FALSE	88.75	0.53
MGYG000000137	0.0078065	cov_pr	multi-sample-mash	metaspades	ERR1136915	CONCOCT	FALSE	41.3	17.2
MGYG000000137	0.00911741	cov_rc	multi-sample-mash	metaspades	ERR1136915	CONCOCT	FALSE	41.3	17.2
MGYG000000137	0.00841118	cov_fs	multi-sample-mash	metaspades	ERR1136915	CONCOCT	FALSE	41.3	17.2
MGYG000000153	1	cov_pr	multi-sample-mash	metaspades	ERR1136915	CONCOCT	TRUE	13.06	0.13
MGYG000000153	0.0970794	cov_rc	multi-sample-mash	metaspades	ERR1136915	CONCOCT	TRUE	13.06	0.13
MGYG000000153	0.176978	cov_fs	multi-sample-mash	metaspades	ERR1136915	CONCOCT	TRUE	13.06	0.13
MGYG000000170	0.00625456	cov_pr	multi-sample-mash	metaspades	ERR1136915	CONCOCT	FALSE	41.3	17.2
MGYG000000170	0.00968242	cov_rc	multi-sample-mash	metaspades	ERR1136915	CONCOCT	FALSE	41.3	17.2
MGYG000000170	0.00759985	cov_fs	multi-sample-mash	metaspades	ERR1136915	CONCOCT	FALSE	41.3	17.2
MGYG000000177	1	cov_pr	multi-sample-mash	metaspades	ERR1136915	CONCOCT	FALSE	65.1	1.96
MGYG000000177	0.419624	cov_rc	multi-sample-mash	metaspades	ERR1136915	CONCOCT	FALSE	65.1	1.96
MGYG000000177	0.591176	cov_fs	multi-sample-mash	metaspades	ERR1136915	CONCOCT	FALSE	65.1	1.96
MGYG000000194	0.0115353	cov_pr	multi-sample-mash	metaspades	ERR1136915	CONCOCT	FALSE	30.34	11.37
MGYG000000194	0.00529965	cov_rc	multi-sample-mash	metaspades	ERR1136915	CONCOCT	FALSE	30.34	11.37
MGYG000000194	0.00726264	cov_fs	multi-sample-mash	metaspades	ERR1136915	CONCOCT	FALSE	30.34	11.37
MGYG000000216	0.0156432	cov_pr	multi-sample-mash	metaspades	ERR1136915	CONCOCT	FALSE	41.3	17.2
MGYG000000216	0.01966	cov_rc	multi-sample-mash	metaspades	ERR1136915	CONCOCT	FALSE	41.3	17.2
MGYG000000216	0.0174231	cov_fs	multi-sample-mash	metaspades	ERR1136915	CONCOCT	FALSE	41.3	17.2
MGYG000000220	0.000946796	cov_pr	multi-sample-mash	metaspades	ERR1136915	CONCOCT	FALSE	41.3	17.2
MGYG000000220	0.00155063	cov_rc	multi-sample-mash	metaspades	ERR1136915	CONCOCT	FALSE	41.3	17.2
MGYG000000220	0.00117571	cov_fs	multi-sample-mash	metaspades	ERR1136915	CONCOCT	FALSE	41.3	17.2
MGYG000000242	0.00424416	cov_pr	multi-sample-mash	metaspades	ERR1136915	CONCOCT	FALSE	41.3	17.2
MGYG000000242	0.00547157	cov_rc	multi-sample-mash	metaspades	ERR1136915	CONCOCT	FALSE	41.3	17.2
MGYG000000242	0.00478033	cov_fs	multi-sample-mash	metaspades	ERR1136915	CONCOCT	FALSE	41.3	17.2
MGYG000000243	0.988981	cov_pr	multi-sample-mash	metaspades	ERR1136915	CONCOCT	TRUE	69.06	0
MGYG000000243	0.432582	cov_rc	multi-sample-mash	metaspades	ERR1136915	CONCOCT	TRUE	69.06	0
MGYG000000243	0.601895	cov_fs	multi-sample-mash	metaspades	ERR1136915	CONCOCT	TRUE	69.06	0
MGYG000000250	0.803659	cov_pr	multi-sample-mash	metaspades	ERR1136915	CONCOCT	TRUE	4.91	0
MGYG000000250	0.0189024	cov_rc	multi-sample-mash	metaspades	ERR1136915	CONCOCT	TRUE	4.91	0
MGYG000000250	0.0369361	cov_fs	multi-sample-mash	metaspades	ERR1136915	CONCOCT	TRUE	4.91	0
MGYG000000259	0.00541783	cov_pr	multi-sample-mash	metaspades	ERR1136915	CONCOCT	FALSE	41.3	17.2
MGYG000000259	0.00803518	cov_rc	multi-sample-mash	metaspades	ERR1136915	CONCOCT	FALSE	41.3	17.2
MGYG000000259	0.00647189	cov_fs	multi-sample-mash	metaspades	ERR1136915	CONCOCT	FALSE	41.3	17.2
MGYG000000265	0.000479318	cov_pr	multi-sample-mash	metaspades	ERR1136915	CONCOCT	FALSE	41.3	17.2
MGYG000000265	0.000434628	cov_rc	multi-sample-mash	metaspades	ERR1136915	CONCOCT	FALSE	41.3	17.2
MGYG000000265	0.00045588	cov_fs	multi-sample-mash	metaspades	ERR1136915	CONCOCT	FALSE	41.3	17.2
MGYG000001310	0.982613	cov_pr	multi-sample-mash	metaspades	ERR1136915	CONCOCT	FALSE	31.06	0.79
MGYG000001310	0.239047	cov_rc	multi-sample-mash	metaspades	ERR1136915	CONCOCT	FALSE	31.06	0.79
MGYG000001310	0.384544	cov_fs	multi-sample-mash	metaspades	ERR1136915	CONCOCT	FALSE	31.06	0.79
MGYG000001415	0.950359	cov_pr	multi-sample-mash	metaspades	ERR1136915	CONCOCT	TRUE	4.17	0
MGYG000001415	0.0364115	cov_rc	multi-sample-mash	metaspades	ERR1136915	CONCOCT	TRUE	4.17	0
MGYG000001415	0.0701358	cov_fs	multi-sample-mash	metaspades	ERR1136915	CONCOCT	TRUE	4.17	0
MGYG000001429	0.16743	cov_pr	multi-sample-mash	metaspades	ERR1136915	CONCOCT	FALSE	3.37	0.01
MGYG000001429	0.00356027	cov_rc	multi-sample-mash	metaspades	ERR1136915	CONCOCT	FALSE	3.37	0.01
MGYG000001429	0.00697228	cov_fs	multi-sample-mash	metaspades	ERR1136915	CONCOCT	FALSE	3.37	0.01
MGYG000001490	0.939401	cov_pr	multi-sample-mash	metaspades	ERR1136915	CONCOCT	TRUE	30.44	1.05
MGYG000001490	0.182944	cov_rc	multi-sample-mash	metaspades	ERR1136915	CONCOCT	TRUE	30.44	1.05
MGYG000001490	0.306247	cov_fs	multi-sample-mash	metaspades	ERR1136915	CONCOCT	TRUE	30.44	1.05
MGYG000001512	0.00425282	cov_pr	multi-sample-mash	metaspades	ERR1136915	CONCOCT	FALSE	9.09	0
MGYG000001512	0.000255317	cov_rc	multi-sample-mash	metaspades	ERR1136915	CONCOCT	FALSE	9.09	0
MGYG000001512	0.000481715	cov_fs	multi-sample-mash	metaspades	ERR1136915	CONCOCT	FALSE	9.09	0
MGYG000002274	0.00217958	cov_pr	multi-sample-mash	metaspades	ERR1136915	CONCOCT	FALSE	41.3	17.2
MGYG000002274	0.00395067	cov_rc	multi-sample-mash	metaspades	ERR1136915	CONCOCT	FALSE	41.3	17.2
MGYG000002274	0.00280928	cov_fs	multi-sample-mash	metaspades	ERR1136915	CONCOCT	FALSE	41.3	17.2
MGYG000002276	0.000210469	cov_pr	multi-sample-mash	metaspades	ERR1136915	CONCOCT	FALSE	41.3	17.2
MGYG000002276	0.000256241	cov_rc	multi-sample-mash	metaspades	ERR1136915	CONCOCT	FALSE	41.3	17.2
MGYG000002276	0.00023111	cov_fs	multi-sample-mash	metaspades	ERR1136915	CONCOCT	FALSE	41.3	17.2
MGYG000002277	0.00596323	cov_pr	multi-sample-mash	metaspades	ERR1136915	CONCOCT	FALSE	41.3	17.2
MGYG000002277	0.00817303	cov_rc	multi-sample-mash	metaspades	ERR1136915	CONCOCT	FALSE	41.3	17.2
MGYG000002277	0.00689541	cov_fs	multi-sample-mash	metaspades	ERR1136915	CONCOCT	FALSE	41.3	17.2
MGYG000002298	0.0084272	cov_pr	multi-sample-mash	metaspades	ERR1136915	CONCOCT	FALSE	41.3	17.2
MGYG000002298	0.00930549	cov_rc	multi-sample-mash	metaspades	ERR1136915	CONCOCT	FALSE	41.3	17.2
MGYG000002298	0.00884459	cov_fs	multi-sample-mash	metaspades	ERR1136915	CONCOCT	FALSE	41.3	17.2
MGYG000002302	0.00531695	cov_pr	multi-sample-mash	metaspades	ERR1136915	CONCOCT	TRUE	21.66	1.37
MGYG000002302	0.000731819	cov_rc	multi-sample-mash	metaspades	ERR1136915	CONCOCT	TRUE	21.66	1.37
MGYG000002302	0.00128656	cov_fs	multi-sample-mash	metaspades	ERR1136915	CONCOCT	TRUE	21.66	1.37
MGYG000002304	0.123259	cov_pr	multi-sample-mash	metaspades	ERR1136915	CONCOCT	FALSE	14.03	0.33
MGYG000002304	0.0160866	cov_rc	multi-sample-mash	metaspades	ERR1136915	CONCOCT	FALSE	14.03	0.33
MGYG000002304	0.0284589	cov_fs	multi-sample-mash	metaspades	ERR1136915	CONCOCT	FALSE	14.03	0.33
MGYG000002312	1	cov_pr	multi-sample-mash	metaspades	ERR1136915	CONCOCT	FALSE	4.29	0
MGYG000002312	0.0112788	cov_rc	multi-sample-mash	metaspades	ERR1136915	CONCOCT	FALSE	4.29	0
MGYG000002312	0.022306	cov_fs	multi-sample-mash	metaspades	ERR1136915	CONCOCT	FALSE	4.29	0
MGYG000002371	0.909478	cov_pr	multi-sample-mash	metaspades	ERR1136915	CONCOCT	FALSE	6.77	0.08
MGYG000002371	0.0385961	cov_rc	multi-sample-mash	metaspades	ERR1136915	CONCOCT	FALSE	6.77	0.08
MGYG000002371	0.0740496	cov_fs	multi-sample-mash	metaspades	ERR1136915	CONCOCT	FALSE	6.77	0.08
MGYG000002416	0.000608819	cov_pr	multi-sample-mash	metaspades	ERR1136915	CONCOCT	FALSE	41.3	17.2
MGYG000002416	0.00100597	cov_rc	multi-sample-mash	metaspades	ERR1136915	CONCOCT	FALSE	41.3	17.2
MGYG000002416	0.000758555	cov_fs	multi-sample-mash	metaspades	ERR1136915	CONCOCT	FALSE	41.3	17.2
MGYG000002450	1	cov_pr	multi-sample-mash	metaspades	ERR1136915	CONCOCT	TRUE	32.53	0.05
MGYG000002450	0.23143	cov_rc	multi-sample-mash	metaspades	ERR1136915	CONCOCT	TRUE	32.53	0.05
MGYG000002450	0.375872	cov_fs	multi-sample-mash	metaspades	ERR1136915	CONCOCT	TRUE	32.53	0.05
MGYG000002455	0.00398195	cov_pr	multi-sample-mash	metaspades	ERR1136915	CONCOCT	FALSE	41.3	17.2
MGYG000002455	0.00279126	cov_rc	multi-sample-mash	metaspades	ERR1136915	CONCOCT	FALSE	41.3	17.2
MGYG000002455	0.00328195	cov_fs	multi-sample-mash	metaspades	ERR1136915	CONCOCT	FALSE	41.3	17.2
MGYG000002509	0.101294	cov_pr	multi-sample-mash	metaspades	ERR1136915	CONCOCT	FALSE	5.2	0
MGYG000002509	0.00330669	cov_rc	multi-sample-mash	metaspades	ERR1136915	CONCOCT	FALSE	5.2	0
MGYG000002509	0.00640432	cov_fs	multi-sample-mash	metaspades	ERR1136915	CONCOCT	FALSE	5.2	0
MGYG000002517	1	cov_pr	multi-sample-mash	metaspades	ERR1136915	CONCOCT	TRUE	58.5	0.92
MGYG000002517	0.371555	cov_rc	multi-sample-mash	metaspades	ERR1136915	CONCOCT	TRUE	58.5	0.92
MGYG000002517	0.541801	cov_fs	multi-sample-mash	metaspades	ERR1136915	CONCOCT	TRUE	58.5	0.92
MGYG000002545	0.962135	cov_pr	multi-sample-mash	metaspades	ERR1136915	CONCOCT	TRUE	7	0
MGYG000002545	0.0422857	cov_rc	multi-sample-mash	metaspades	ERR1136915	CONCOCT	TRUE	7	0
MGYG000002545	0.081011	cov_fs	multi-sample-mash	metaspades	ERR1136915	CONCOCT	TRUE	7	0
MGYG000004658	0.0773698	cov_pr	multi-sample-mash	metaspades	ERR1136915	CONCOCT	FALSE	8.38	0.11
MGYG000004658	0.00813587	cov_rc	multi-sample-mash	metaspades	ERR1136915	CONCOCT	FALSE	8.38	0.11
MGYG000004658	0.0147235	cov_fs	multi-sample-mash	metaspades	ERR1136915	CONCOCT	FALSE	8.38	0.11
MGYG000004733	0.00647359	cov_pr	multi-sample-mash	metaspades	ERR1136915	CONCOCT	FALSE	41.3	17.2
MGYG000004733	0.00870567	cov_rc	multi-sample-mash	metaspades	ERR1136915	CONCOCT	FALSE	41.3	17.2
MGYG000004733	0.00742552	cov_fs	multi-sample-mash	metaspades	ERR1136915	CONCOCT	FALSE	41.3	17.2
MGYG000005150	0.495388	cov_pr	multi-sample-mash	metaspades	ERR1136915	CONCOCT	TRUE	82.94	48.97
MGYG000005150	0.510725	cov_rc	multi-sample-mash	metaspades	ERR1136915	CONCOCT	TRUE	82.94	48.97
MGYG000005150	0.50294	cov_fs	multi-sample-mash	metaspades	ERR1136915	CONCOCT	TRUE	82.94	48.97
MGYG000005478	1	cov_pr	multi-sample-mash	metaspades	ERR1136915	CONCOCT	TRUE	47.75	1.7
MGYG000005478	0.378204	cov_rc	multi-sample-mash	metaspades	ERR1136915	CONCOCT	TRUE	47.75	1.7
MGYG000005478	0.548836	cov_fs	multi-sample-mash	metaspades	ERR1136915	CONCOCT	TRUE	47.75	1.7
MGYG000005818	0.185265	cov_pr	multi-sample-mash	metaspades	ERR1136915	CONCOCT	TRUE	60.3	4.35
MGYG000005818	0.0528324	cov_rc	multi-sample-mash	metaspades	ERR1136915	CONCOCT	TRUE	60.3	4.35
MGYG000005818	0.0822183	cov_fs	multi-sample-mash	metaspades	ERR1136915	CONCOCT	TRUE	60.3	4.35
MGYG000005976	0.699316	cov_pr	multi-sample-mash	metaspades	ERR1136915	CONCOCT	TRUE	100	27.56
MGYG000005976	0.418782	cov_rc	multi-sample-mash	metaspades	ERR1136915	CONCOCT	TRUE	100	27.56
MGYG000005976	0.523855	cov_fs	multi-sample-mash	metaspades	ERR1136915	CONCOCT	TRUE	100	27.56
MGYG000006261	0.988949	cov_pr	multi-sample-mash	metaspades	ERR1136915	CONCOCT	TRUE	95.4	3.66
MGYG000006261	0.668826	cov_rc	multi-sample-mash	metaspades	ERR1136915	CONCOCT	TRUE	95.4	3.66
MGYG000006261	0.797979	cov_fs	multi-sample-mash	metaspades	ERR1136915	CONCOCT	TRUE	95.4	3.66
MGYG000006567	0.00766255	cov_pr	multi-sample-mash	metaspades	ERR1136915	CONCOCT	FALSE	41.3	17.2
MGYG000006567	0.0122032	cov_rc	multi-sample-mash	metaspades	ERR1136915	CONCOCT	FALSE	41.3	17.2
MGYG000006567	0.00941395	cov_fs	multi-sample-mash	metaspades	ERR1136915	CONCOCT	FALSE	41.3	17.2
MGYG000006571	0.941367	cov_pr	multi-sample-mash	metaspades	ERR1136915	CONCOCT	TRUE	4.17	0
MGYG000006571	0.0248082	cov_rc	multi-sample-mash	metaspades	ERR1136915	CONCOCT	TRUE	4.17	0
MGYG000006571	0.0483423	cov_fs	multi-sample-mash	metaspades	ERR1136915	CONCOCT	TRUE	4.17	0
MGYG000006675	0.118968	cov_pr	multi-sample-mash	metaspades	ERR1136915	CONCOCT	TRUE	27.19	0.11
MGYG000006675	0.0235467	cov_rc	multi-sample-mash	metaspades	ERR1136915	CONCOCT	TRUE	27.19	0.11
MGYG000006675	0.0393125	cov_fs	multi-sample-mash	metaspades	ERR1136915	CONCOCT	TRUE	27.19	0.11
MGYG000006858	0.39792	cov_pr	multi-sample-mash	metaspades	ERR1136915	CONCOCT	TRUE	97.5	62.94
MGYG000006858	0.417763	cov_rc	multi-sample-mash	metaspades	ERR1136915	CONCOCT	TRUE	97.5	62.94
MGYG000006858	0.4076	cov_fs	multi-sample-mash	metaspades	ERR1136915	CONCOCT	TRUE	97.5	62.94
MGYG000009501	1	cov_pr	multi-sample-mash	metaspades	ERR1136915	CONCOCT	TRUE	15.59	0
MGYG000009501	0.110047	cov_rc	multi-sample-mash	metaspades	ERR1136915	CONCOCT	TRUE	15.59	0
MGYG000009501	0.198274	cov_fs	multi-sample-mash	metaspades	ERR1136915	CONCOCT	TRUE	15.59	0
MGYG000010975	0.975745	cov_pr	multi-sample-mash	metaspades	ERR1136915	CONCOCT	TRUE	99.75	0.36
MGYG000010975	0.800455	cov_rc	multi-sample-mash	metaspades	ERR1136915	CONCOCT	TRUE	99.75	0.36
MGYG000010975	0.87945	cov_fs	multi-sample-mash	metaspades	ERR1136915	CONCOCT	TRUE	99.75	0.36
MGYG000018510	0.00572681	cov_pr	multi-sample-mash	metaspades	ERR1136915	CONCOCT	FALSE	41.3	17.2
MGYG000018510	0.00964332	cov_rc	multi-sample-mash	metaspades	ERR1136915	CONCOCT	FALSE	41.3	17.2
MGYG000018510	0.00718608	cov_fs	multi-sample-mash	metaspades	ERR1136915	CONCOCT	FALSE	41.3	17.2
MGYG000028314	0.010754	cov_pr	multi-sample-mash	metaspades	ERR1136915	CONCOCT	TRUE	23.84	0.1
MGYG000028314	0.00204055	cov_rc	multi-sample-mash	metaspades	ERR1136915	CONCOCT	TRUE	23.84	0.1
MGYG000028314	0.00343023	cov_fs	multi-sample-mash	metaspades	ERR1136915	CONCOCT	TRUE	23.84	0.1
MGYG000032744	0.0142303	cov_pr	multi-sample-mash	metaspades	ERR1136915	CONCOCT	FALSE	41.3	17.2
MGYG000032744	0.0178814	cov_rc	multi-sample-mash	metaspades	ERR1136915	CONCOCT	FALSE	41.3	17.2
MGYG000032744	0.0158483	cov_fs	multi-sample-mash	metaspades	ERR1136915	CONCOCT	FALSE	41.3	17.2
MGYG000038797	0.863101	cov_pr	multi-sample-mash	metaspades	ERR1136915	CONCOCT	FALSE	2.64	0
MGYG000038797	0.00845543	cov_rc	multi-sample-mash	metaspades	ERR1136915	CONCOCT	FALSE	2.64	0
MGYG000038797	0.0167468	cov_fs	multi-sample-mash	metaspades	ERR1136915	CONCOCT	FALSE	2.64	0
MGYG000040314	0.396421	cov_pr	multi-sample-mash	metaspades	ERR1136915	CONCOCT	TRUE	4.17	0
MGYG000040314	0.0194652	cov_rc	multi-sample-mash	metaspades	ERR1136915	CONCOCT	TRUE	4.17	0
MGYG000040314	0.0371082	cov_fs	multi-sample-mash	metaspades	ERR1136915	CONCOCT	TRUE	4.17	0
MGYG000040439	0.996616	cov_pr	multi-sample-mash	metaspades	ERR1136915	CONCOCT	TRUE	41.75	0.25
MGYG000040439	0.235669	cov_rc	multi-sample-mash	metaspades	ERR1136915	CONCOCT	TRUE	41.75	0.25
MGYG000040439	0.381197	cov_fs	multi-sample-mash	metaspades	ERR1136915	CONCOCT	TRUE	41.75	0.25
MGYG000040636	1	cov_pr	multi-sample-mash	metaspades	ERR1136915	CONCOCT	TRUE	32.25	0.87
MGYG000040636	0.143699	cov_rc	multi-sample-mash	metaspades	ERR1136915	CONCOCT	TRUE	32.25	0.87
MGYG000040636	0.251288	cov_fs	multi-sample-mash	metaspades	ERR1136915	CONCOCT	TRUE	32.25	0.87
MGYG000041213	0.930818	cov_pr	multi-sample-mash	metaspades	ERR1136915	CONCOCT	TRUE	49.22	1.78
MGYG000041213	0.357321	cov_rc	multi-sample-mash	metaspades	ERR1136915	CONCOCT	TRUE	49.22	1.78
MGYG000041213	0.516405	cov_fs	multi-sample-mash	metaspades	ERR1136915	CONCOCT	TRUE	49.22	1.78
MGYG000041769	0.00443173	cov_pr	multi-sample-mash	metaspades	ERR1136915	CONCOCT	FALSE	41.3	17.2
MGYG000041769	0.00652788	cov_rc	multi-sample-mash	metaspades	ERR1136915	CONCOCT	FALSE	41.3	17.2
MGYG000041769	0.00527935	cov_fs	multi-sample-mash	metaspades	ERR1136915	CONCOCT	FALSE	41.3	17.2
MGYG000049762	0.00390367	cov_pr	multi-sample-mash	metaspades	ERR1136915	CONCOCT	FALSE	41.3	17.2
MGYG000049762	0.00667971	cov_rc	multi-sample-mash	metaspades	ERR1136915	CONCOCT	FALSE	41.3	17.2
MGYG000049762	0.00492761	cov_fs	multi-sample-mash	metaspades	ERR1136915	CONCOCT	FALSE	41.3	17.2
MGYG000050426	0.993483	cov_pr	multi-sample-mash	metaspades	ERR1136915	CONCOCT	TRUE	59.12	2.25
MGYG000050426	0.366674	cov_rc	multi-sample-mash	metaspades	ERR1136915	CONCOCT	TRUE	59.12	2.25
MGYG000050426	0.535651	cov_fs	multi-sample-mash	metaspades	ERR1136915	CONCOCT	TRUE	59.12	2.25
MGYG000055687	0.943099	cov_pr	multi-sample-mash	metaspades	ERR1136915	CONCOCT	TRUE	79.06	4.32
MGYG000055687	0.499747	cov_rc	multi-sample-mash	metaspades	ERR1136915	CONCOCT	TRUE	79.06	4.32
MGYG000055687	0.653307	cov_fs	multi-sample-mash	metaspades	ERR1136915	CONCOCT	TRUE	79.06	4.32
MGYG000063078	0.848465	cov_pr	multi-sample-mash	metaspades	ERR1136915	CONCOCT	TRUE	60.3	4.35
MGYG000063078	0.251119	cov_rc	multi-sample-mash	metaspades	ERR1136915	CONCOCT	TRUE	60.3	4.35
MGYG000063078	0.387538	cov_fs	multi-sample-mash	metaspades	ERR1136915	CONCOCT	TRUE	60.3	4.35
MGYG000063766	0.994169	cov_pr	multi-sample-mash	metaspades	ERR1136915	CONCOCT	TRUE	49.6	0.33
MGYG000063766	0.557469	cov_rc	multi-sample-mash	metaspades	ERR1136915	CONCOCT	TRUE	49.6	0.33
MGYG000063766	0.714366	cov_fs	multi-sample-mash	metaspades	ERR1136915	CONCOCT	TRUE	49.6	0.33
MGYG000065089	0.0668058	cov_pr	multi-sample-mash	metaspades	ERR1136915	CONCOCT	FALSE	20.28	0.59
MGYG000065089	0.00827714	cov_rc	multi-sample-mash	metaspades	ERR1136915	CONCOCT	FALSE	20.28	0.59
MGYG000065089	0.0147293	cov_fs	multi-sample-mash	metaspades	ERR1136915	CONCOCT	FALSE	20.28	0.59
MGYG000071224	1	cov_pr	multi-sample-mash	metaspades	ERR1136915	CONCOCT	TRUE	99.94	0.72
MGYG000071224	0.690089	cov_rc	multi-sample-mash	metaspades	ERR1136915	CONCOCT	TRUE	99.94	0.72
MGYG000071224	0.816631	cov_fs	multi-sample-mash	metaspades	ERR1136915	CONCOCT	TRUE	99.94	0.72
MGYG000076966	0.994884	cov_pr	multi-sample-mash	metaspades	ERR1136915	CONCOCT	TRUE	61.56	2.09
MGYG000076966	0.341459	cov_rc	multi-sample-mash	metaspades	ERR1136915	CONCOCT	TRUE	61.56	2.09
MGYG000076966	0.508421	cov_fs	multi-sample-mash	metaspades	ERR1136915	CONCOCT	TRUE	61.56	2.09
MGYG000083923	0.997012	cov_pr	multi-sample-mash	metaspades	ERR1136915	CONCOCT	TRUE	85.75	0.26
MGYG000083923	0.65534	cov_rc	multi-sample-mash	metaspades	ERR1136915	CONCOCT	TRUE	85.75	0.26
MGYG000083923	0.79085	cov_fs	multi-sample-mash	metaspades	ERR1136915	CONCOCT	TRUE	85.75	0.26
MGYG000088892	1	cov_pr	multi-sample-mash	metaspades	ERR1136915	CONCOCT	TRUE	100	2.25
MGYG000088892	0.634952	cov_rc	multi-sample-mash	metaspades	ERR1136915	CONCOCT	TRUE	100	2.25
MGYG000088892	0.776722	cov_fs	multi-sample-mash	metaspades	ERR1136915	CONCOCT	TRUE	100	2.25
MGYG000099815	0.000376678	cov_pr	multi-sample-mash	metaspades	ERR1136915	CONCOCT	FALSE	41.3	17.2
MGYG000099815	0.000550011	cov_rc	multi-sample-mash	metaspades	ERR1136915	CONCOCT	FALSE	41.3	17.2
MGYG000099815	0.000447134	cov_fs	multi-sample-mash	metaspades	ERR1136915	CONCOCT	FALSE	41.3	17.2
MGYG000099823	0.000628952	cov_pr	multi-sample-mash	metaspades	ERR1136915	CONCOCT	FALSE	41.3	17.2
MGYG000099823	0.000793112	cov_rc	multi-sample-mash	metaspades	ERR1136915	CONCOCT	FALSE	41.3	17.2
MGYG000099823	0.000701556	cov_fs	multi-sample-mash	metaspades	ERR1136915	CONCOCT	FALSE	41.3	17.2
MGYG000102075	0.616367	cov_pr	multi-sample-mash	metaspades	ERR1136915	CONCOCT	TRUE	43.72	1.8
MGYG000102075	0.0965885	cov_rc	multi-sample-mash	metaspades	ERR1136915	CONCOCT	TRUE	43.72	1.8
MGYG000102075	0.167006	cov_fs	multi-sample-mash	metaspades	ERR1136915	CONCOCT	TRUE	43.72	1.8
MGYG000104362	0.997931	cov_pr	multi-sample-mash	metaspades	ERR1136915	CONCOCT	TRUE	100	2.38
MGYG000104362	0.889321	cov_rc	multi-sample-mash	metaspades	ERR1136915	CONCOCT	TRUE	100	2.38
MGYG000104362	0.940501	cov_fs	multi-sample-mash	metaspades	ERR1136915	CONCOCT	TRUE	100	2.38
MGYG000114411	0.997186	cov_pr	multi-sample-mash	metaspades	ERR1136915	CONCOCT	TRUE	79.25	3.44
MGYG000114411	0.513547	cov_rc	multi-sample-mash	metaspades	ERR1136915	CONCOCT	TRUE	79.25	3.44
MGYG000114411	0.677951	cov_fs	multi-sample-mash	metaspades	ERR1136915	CONCOCT	TRUE	79.25	3.44
MGYG000122638	0.129234	cov_pr	multi-sample-mash	metaspades	ERR1136915	CONCOCT	FALSE	14.03	0.33
MGYG000122638	0.00978261	cov_rc	multi-sample-mash	metaspades	ERR1136915	CONCOCT	FALSE	14.03	0.33
MGYG000122638	0.0181884	cov_fs	multi-sample-mash	metaspades	ERR1136915	CONCOCT	FALSE	14.03	0.33
MGYG000123464	1	cov_pr	multi-sample-mash	metaspades	ERR1136915	CONCOCT	TRUE	56.78	1.24
MGYG000123464	0.433866	cov_rc	multi-sample-mash	metaspades	ERR1136915	CONCOCT	TRUE	56.78	1.24
MGYG000123464	0.605169	cov_fs	multi-sample-mash	metaspades	ERR1136915	CONCOCT	TRUE	56.78	1.24
MGYG000124241	0.923998	cov_pr	multi-sample-mash	metaspades	ERR1136915	CONCOCT	FALSE	7.08	0
MGYG000124241	0.0383035	cov_rc	multi-sample-mash	metaspades	ERR1136915	CONCOCT	FALSE	7.08	0
MGYG000124241	0.0735578	cov_fs	multi-sample-mash	metaspades	ERR1136915	CONCOCT	FALSE	7.08	0
MGYG000126333	0.00155739	cov_pr	multi-sample-mash	metaspades	ERR1136915	CONCOCT	FALSE	41.3	17.2
MGYG000126333	0.00222282	cov_rc	multi-sample-mash	metaspades	ERR1136915	CONCOCT	FALSE	41.3	17.2
MGYG000126333	0.00183154	cov_fs	multi-sample-mash	metaspades	ERR1136915	CONCOCT	FALSE	41.3	17.2
MGYG000135271	0.436514	cov_pr	multi-sample-mash	metaspades	ERR1136915	CONCOCT	TRUE	100	60.72
MGYG000135271	0.699539	cov_rc	multi-sample-mash	metaspades	ERR1136915	CONCOCT	TRUE	100	60.72
MGYG000135271	0.537578	cov_fs	multi-sample-mash	metaspades	ERR1136915	CONCOCT	TRUE	100	60.72
MGYG000152164	0.998299	cov_pr	multi-sample-mash	metaspades	ERR1136915	CONCOCT	TRUE	69.5	5.02
MGYG000152164	0.438856	cov_rc	multi-sample-mash	metaspades	ERR1136915	CONCOCT	TRUE	69.5	5.02
MGYG000152164	0.60969	cov_fs	multi-sample-mash	metaspades	ERR1136915	CONCOCT	TRUE	69.5	5.02
MGYG000153678	0.896316	cov_pr	multi-sample-mash	metaspades	ERR1136915	CONCOCT	FALSE	8.34	0.01
MGYG000153678	0.0606923	cov_rc	multi-sample-mash	metaspades	ERR1136915	CONCOCT	FALSE	8.34	0.01
MGYG000153678	0.113687	cov_fs	multi-sample-mash	metaspades	ERR1136915	CONCOCT	FALSE	8.34	0.01
MGYG000157469	0.00140769	cov_pr	multi-sample-mash	metaspades	ERR1136915	CONCOCT	FALSE	41.3	17.2
MGYG000157469	0.0022321	cov_rc	multi-sample-mash	metaspades	ERR1136915	CONCOCT	FALSE	41.3	17.2
MGYG000157469	0.00172653	cov_fs	multi-sample-mash	metaspades	ERR1136915	CONCOCT	FALSE	41.3	17.2
MGYG000166562	0.0905996	cov_pr	multi-sample-mash	metaspades	ERR1136915	CONCOCT	FALSE	10.02	0
MGYG000166562	0.00488622	cov_rc	multi-sample-mash	metaspades	ERR1136915	CONCOCT	FALSE	10.02	0
MGYG000166562	0.00927237	cov_fs	multi-sample-mash	metaspades	ERR1136915	CONCOCT	FALSE	10.02	0
MGYG000168466	0.00999136	cov_pr	multi-sample-mash	metaspades	ERR1136915	CONCOCT	FALSE	41.3	17.2
MGYG000168466	0.0153298	cov_rc	multi-sample-mash	metaspades	ERR1136915	CONCOCT	FALSE	41.3	17.2
MGYG000168466	0.0120978	cov_fs	multi-sample-mash	metaspades	ERR1136915	CONCOCT	FALSE	41.3	17.2
MGYG000170810	0.00469051	cov_pr	multi-sample-mash	metaspades	ERR1136915	CONCOCT	FALSE	41.3	17.2
MGYG000170810	0.00431798	cov_rc	multi-sample-mash	metaspades	ERR1136915	CONCOCT	FALSE	41.3	17.2
MGYG000170810	0.00449654	cov_fs	multi-sample-mash	metaspades	ERR1136915	CONCOCT	FALSE	41.3	17.2
MGYG000172724	0.475328	cov_pr	multi-sample-mash	metaspades	ERR1136915	CONCOCT	FALSE	3.74	0
MGYG000172724	0.0107113	cov_rc	multi-sample-mash	metaspades	ERR1136915	CONCOCT	FALSE	3.74	0
MGYG000172724	0.0209504	cov_fs	multi-sample-mash	metaspades	ERR1136915	CONCOCT	FALSE	3.74	0
MGYG000181603	1	cov_pr	multi-sample-mash	metaspades	ERR1136915	CONCOCT	TRUE	91.5	3.09
MGYG000181603	0.517699	cov_rc	multi-sample-mash	metaspades	ERR1136915	CONCOCT	TRUE	91.5	3.09
MGYG000181603	0.682216	cov_fs	multi-sample-mash	metaspades	ERR1136915	CONCOCT	TRUE	91.5	3.09
MGYG000186626	0.979045	cov_pr	multi-sample-mash	metaspades	ERR1136915	CONCOCT	TRUE	8.85	0
MGYG000186626	0.0399454	cov_rc	multi-sample-mash	metaspades	ERR1136915	CONCOCT	TRUE	8.85	0
MGYG000186626	0.0767589	cov_fs	multi-sample-mash	metaspades	ERR1136915	CONCOCT	TRUE	8.85	0
MGYG000199723	0.497208	cov_pr	multi-sample-mash	metaspades	ERR1136915	CONCOCT	TRUE	43.72	1.8
MGYG000199723	0.080255	cov_rc	multi-sample-mash	metaspades	ERR1136915	CONCOCT	TRUE	43.72	1.8
MGYG000199723	0.138203	cov_fs	multi-sample-mash	metaspades	ERR1136915	CONCOCT	TRUE	43.72	1.8
MGYG000201709	0.501705	cov_pr	multi-sample-mash	metaspades	ERR1136915	CONCOCT	FALSE	10.02	0
MGYG000201709	0.0323298	cov_rc	multi-sample-mash	metaspades	ERR1136915	CONCOCT	FALSE	10.02	0
MGYG000201709	0.0607452	cov_fs	multi-sample-mash	metaspades	ERR1136915	CONCOCT	FALSE	10.02	0
MGYG000204634	1	cov_pr	multi-sample-mash	metaspades	ERR1136915	CONCOCT	TRUE	100	0
MGYG000204634	0.755024	cov_rc	multi-sample-mash	metaspades	ERR1136915	CONCOCT	TRUE	100	0
MGYG000204634	0.860414	cov_fs	multi-sample-mash	metaspades	ERR1136915	CONCOCT	TRUE	100	0
MGYG000206647	0.485834	cov_pr	multi-sample-mash	metaspades	ERR1136915	CONCOCT	FALSE	88.6	64.9
MGYG000206647	0.674922	cov_rc	multi-sample-mash	metaspades	ERR1136915	CONCOCT	FALSE	88.6	64.9
MGYG000206647	0.564977	cov_fs	multi-sample-mash	metaspades	ERR1136915	CONCOCT	FALSE	88.6	64.9
MGYG000225044	0.997375	cov_pr	multi-sample-mash	metaspades	ERR1136915	CONCOCT	TRUE	70.6	2.62
MGYG000225044	0.459897	cov_rc	multi-sample-mash	metaspades	ERR1136915	CONCOCT	TRUE	70.6	2.62
MGYG000225044	0.629519	cov_fs	multi-sample-mash	metaspades	ERR1136915	CONCOCT	TRUE	70.6	2.62
MGYG000225551	0.00510238	cov_pr	multi-sample-mash	metaspades	ERR1136915	CONCOCT	FALSE	41.3	17.2
MGYG000225551	0.00650923	cov_rc	multi-sample-mash	metaspades	ERR1136915	CONCOCT	FALSE	41.3	17.2
MGYG000225551	0.00572058	cov_fs	multi-sample-mash	metaspades	ERR1136915	CONCOCT	FALSE	41.3	17.2
MGYG000226313	1	cov_pr	multi-sample-mash	metaspades	ERR1136915	CONCOCT	TRUE	32.03	0.07
MGYG000226313	0.215851	cov_rc	multi-sample-mash	metaspades	ERR1136915	CONCOCT	TRUE	32.03	0.07
MGYG000226313	0.355062	cov_fs	multi-sample-mash	metaspades	ERR1136915	CONCOCT	TRUE	32.03	0.07
MGYG000227667	0.00999155	cov_pr	multi-sample-mash	metaspades	ERR1136915	CONCOCT	TRUE	21.66	1.37
MGYG000227667	0.00112521	cov_rc	multi-sample-mash	metaspades	ERR1136915	CONCOCT	TRUE	21.66	1.37
MGYG000227667	0.00202264	cov_fs	multi-sample-mash	metaspades	ERR1136915	CONCOCT	TRUE	21.66	1.37
MGYG000231681	0.995025	cov_pr	multi-sample-mash	metaspades	ERR1136915	CONCOCT	TRUE	88.3	0.35
MGYG000231681	0.530804	cov_rc	multi-sample-mash	metaspades	ERR1136915	CONCOCT	TRUE	88.3	0.35
MGYG000231681	0.692296	cov_fs	multi-sample-mash	metaspades	ERR1136915	CONCOCT	TRUE	88.3	0.35
MGYG000238342	0.0214841	cov_pr	multi-sample-mash	metaspades	ERR1136915	CONCOCT	FALSE	33	1.43
MGYG000238342	0.0039703	cov_rc	multi-sample-mash	metaspades	ERR1136915	CONCOCT	FALSE	33	1.43
MGYG000238342	0.00670204	cov_fs	multi-sample-mash	metaspades	ERR1136915	CONCOCT	FALSE	33	1.43
MGYG000243829	0.924321	cov_pr	multi-sample-mash	metaspades	ERR1136915	CONCOCT	TRUE	4.17	0
MGYG000243829	0.0242973	cov_rc	multi-sample-mash	metaspades	ERR1136915	CONCOCT	TRUE	4.17	0
MGYG000243829	0.04735	cov_fs	multi-sample-mash	metaspades	ERR1136915	CONCOCT	TRUE	4.17	0
MGYG000245520	0.920035	cov_pr	multi-sample-mash	metaspades	ERR1136915	CONCOCT	TRUE	92.7	1.79
MGYG000245520	0.812587	cov_rc	multi-sample-mash	metaspades	ERR1136915	CONCOCT	TRUE	92.7	1.79
MGYG000245520	0.86298	cov_fs	multi-sample-mash	metaspades	ERR1136915	CONCOCT	TRUE	92.7	1.79
MGYG000258696	0.998705	cov_pr	multi-sample-mash	metaspades	ERR1136915	CONCOCT	TRUE	68.94	0.21
MGYG000258696	0.489019	cov_rc	multi-sample-mash	metaspades	ERR1136915	CONCOCT	TRUE	68.94	0.21
MGYG000258696	0.656554	cov_fs	multi-sample-mash	metaspades	ERR1136915	CONCOCT	TRUE	68.94	0.21
MGYG000267243	0.00680953	cov_pr	multi-sample-mash	metaspades	ERR1136915	CONCOCT	TRUE	22.47	1.24
MGYG000267243	0.00174947	cov_rc	multi-sample-mash	metaspades	ERR1136915	CONCOCT	TRUE	22.47	1.24
MGYG000267243	0.00278376	cov_fs	multi-sample-mash	metaspades	ERR1136915	CONCOCT	TRUE	22.47	1.24
MGYG000271506	1	cov_pr	multi-sample-mash	metaspades	ERR1136915	CONCOCT	TRUE	70.3	0.25
MGYG000271506	0.482686	cov_rc	multi-sample-mash	metaspades	ERR1136915	CONCOCT	TRUE	70.3	0.25
MGYG000271506	0.651097	cov_fs	multi-sample-mash	metaspades	ERR1136915	CONCOCT	TRUE	70.3	0.25
MGYG000279889	0.273888	cov_pr	multi-sample-mash	metaspades	ERR1136915	CONCOCT	TRUE	4.17	0
MGYG000279889	0.0130324	cov_rc	multi-sample-mash	metaspades	ERR1136915	CONCOCT	TRUE	4.17	0
MGYG000279889	0.0248809	cov_fs	multi-sample-mash	metaspades	ERR1136915	CONCOCT	TRUE	4.17	0
MGYG000280452	0.538148	cov_pr	multi-sample-mash	metaspades	ERR1136915	CONCOCT	TRUE	100	60.72
MGYG000280452	0.7018	cov_rc	multi-sample-mash	metaspades	ERR1136915	CONCOCT	TRUE	100	60.72
MGYG000280452	0.609174	cov_fs	multi-sample-mash	metaspades	ERR1136915	CONCOCT	TRUE	100	60.72
MGYG000284844	1	cov_pr	multi-sample-mash	metaspades	ERR1136915	CONCOCT	TRUE	98	0.79
MGYG000284844	0.798351	cov_rc	multi-sample-mash	metaspades	ERR1136915	CONCOCT	TRUE	98	0.79
MGYG000284844	0.88787	cov_fs	multi-sample-mash	metaspades	ERR1136915	CONCOCT	TRUE	98	0.79
MGYG000285953	0.998197	cov_pr	multi-sample-mash	metaspades	ERR1136915	CONCOCT	TRUE	99.4	0.09
MGYG000285953	0.833205	cov_rc	multi-sample-mash	metaspades	ERR1136915	CONCOCT	TRUE	99.4	0.09
MGYG000285953	0.908269	cov_fs	multi-sample-mash	metaspades	ERR1136915	CONCOCT	TRUE	99.4	0.09
MGYG000287158	0.0636973	cov_pr	multi-sample-mash	metaspades	ERR1136915	CONCOCT	FALSE	14.03	0.33
MGYG000287158	0.0103587	cov_rc	multi-sample-mash	metaspades	ERR1136915	CONCOCT	FALSE	14.03	0.33
MGYG000287158	0.0178195	cov_fs	multi-sample-mash	metaspades	ERR1136915	CONCOCT	FALSE	14.03	0.33
MGYG000000002	0.0119231	cov_pr	multi-sample-all	metaspades	ERR1136672	CONCOCT	FALSE	99.75	11.23
MGYG000000002	0.00844629	cov_rc	multi-sample-all	metaspades	ERR1136672	CONCOCT	FALSE	99.75	11.23
MGYG000000002	0.00988799	cov_fs	multi-sample-all	metaspades	ERR1136672	CONCOCT	FALSE	99.75	11.23
MGYG000000022	0.22656	cov_pr	multi-sample-all	metaspades	ERR1136672	CONCOCT	TRUE	16.23	0.48
MGYG000000022	0.0144482	cov_rc	multi-sample-all	metaspades	ERR1136672	CONCOCT	TRUE	16.23	0.48
MGYG000000022	0.0271641	cov_fs	multi-sample-all	metaspades	ERR1136672	CONCOCT	TRUE	16.23	0.48
MGYG000000045	0.0016188	cov_pr	multi-sample-all	metaspades	ERR1136672	CONCOCT	FALSE	99.75	11.23
MGYG000000045	0.00195922	cov_rc	multi-sample-all	metaspades	ERR1136672	CONCOCT	FALSE	99.75	11.23
MGYG000000045	0.00177282	cov_fs	multi-sample-all	metaspades	ERR1136672	CONCOCT	FALSE	99.75	11.23
MGYG000000077	0.00158983	cov_pr	multi-sample-all	metaspades	ERR1136672	CONCOCT	FALSE	99.75	11.23
MGYG000000077	0.00164384	cov_rc	multi-sample-all	metaspades	ERR1136672	CONCOCT	FALSE	99.75	11.23
MGYG000000077	0.00161638	cov_fs	multi-sample-all	metaspades	ERR1136672	CONCOCT	FALSE	99.75	11.23
MGYG000000090	0.00701647	cov_pr	multi-sample-all	metaspades	ERR1136672	CONCOCT	FALSE	99.75	11.23
MGYG000000090	0.00687693	cov_rc	multi-sample-all	metaspades	ERR1136672	CONCOCT	FALSE	99.75	11.23
MGYG000000090	0.006946	cov_fs	multi-sample-all	metaspades	ERR1136672	CONCOCT	FALSE	99.75	11.23
MGYG000000139	0.00397744	cov_pr	multi-sample-all	metaspades	ERR1136672	CONCOCT	FALSE	99.75	11.23
MGYG000000139	0.00472922	cov_rc	multi-sample-all	metaspades	ERR1136672	CONCOCT	FALSE	99.75	11.23
MGYG000000139	0.00432088	cov_fs	multi-sample-all	metaspades	ERR1136672	CONCOCT	FALSE	99.75	11.23
MGYG000000204	0.00160594	cov_pr	multi-sample-all	metaspades	ERR1136672	CONCOCT	FALSE	99.75	11.23
MGYG000000204	0.00199072	cov_rc	multi-sample-all	metaspades	ERR1136672	CONCOCT	FALSE	99.75	11.23
MGYG000000204	0.00177775	cov_fs	multi-sample-all	metaspades	ERR1136672	CONCOCT	FALSE	99.75	11.23
MGYG000000208	0.0144873	cov_pr	multi-sample-all	metaspades	ERR1136672	CONCOCT	FALSE	99.75	11.23
MGYG000000208	0.0161884	cov_rc	multi-sample-all	metaspades	ERR1136672	CONCOCT	FALSE	99.75	11.23
MGYG000000208	0.0152907	cov_fs	multi-sample-all	metaspades	ERR1136672	CONCOCT	FALSE	99.75	11.23
MGYG000000216	0.00728628	cov_pr	multi-sample-all	metaspades	ERR1136672	CONCOCT	FALSE	12.22	0.23
MGYG000000216	0.000712721	cov_rc	multi-sample-all	metaspades	ERR1136672	CONCOCT	FALSE	12.22	0.23
MGYG000000216	0.00129843	cov_fs	multi-sample-all	metaspades	ERR1136672	CONCOCT	FALSE	12.22	0.23
MGYG000000259	0.00692325	cov_pr	multi-sample-all	metaspades	ERR1136672	CONCOCT	FALSE	99.75	11.23
MGYG000000259	0.0069415	cov_rc	multi-sample-all	metaspades	ERR1136672	CONCOCT	FALSE	99.75	11.23
MGYG000000259	0.00693236	cov_fs	multi-sample-all	metaspades	ERR1136672	CONCOCT	FALSE	99.75	11.23
MGYG000000278	0.0417784	cov_pr	multi-sample-all	metaspades	ERR1136672	CONCOCT	FALSE	14.97	0.74
MGYG000000278	0.00717452	cov_rc	multi-sample-all	metaspades	ERR1136672	CONCOCT	FALSE	14.97	0.74
MGYG000000278	0.012246	cov_fs	multi-sample-all	metaspades	ERR1136672	CONCOCT	FALSE	14.97	0.74
MGYG000000280	0.00635248	cov_pr	multi-sample-all	metaspades	ERR1136672	CONCOCT	FALSE	7.7	0
MGYG000000280	0.00072464	cov_rc	multi-sample-all	metaspades	ERR1136672	CONCOCT	FALSE	7.7	0
MGYG000000280	0.00130089	cov_fs	multi-sample-all	metaspades	ERR1136672	CONCOCT	FALSE	7.7	0
MGYG000001310	0.0192172	cov_pr	multi-sample-all	metaspades	ERR1136672	CONCOCT	FALSE	3.57	0
MGYG000001310	0.000678448	cov_rc	multi-sample-all	metaspades	ERR1136672	CONCOCT	FALSE	3.57	0
MGYG000001310	0.00131062	cov_fs	multi-sample-all	metaspades	ERR1136672	CONCOCT	FALSE	3.57	0
MGYG000001415	0.769377	cov_pr	multi-sample-all	metaspades	ERR1136672	CONCOCT	FALSE	4.87	0
MGYG000001415	0.0130051	cov_rc	multi-sample-all	metaspades	ERR1136672	CONCOCT	FALSE	4.87	0
MGYG000001415	0.0255779	cov_fs	multi-sample-all	metaspades	ERR1136672	CONCOCT	FALSE	4.87	0
MGYG000001500	0.0205215	cov_pr	multi-sample-all	metaspades	ERR1136672	CONCOCT	FALSE	15.19	0.16
MGYG000001500	0.00243559	cov_rc	multi-sample-all	metaspades	ERR1136672	CONCOCT	FALSE	15.19	0.16
MGYG000001500	0.00435439	cov_fs	multi-sample-all	metaspades	ERR1136672	CONCOCT	FALSE	15.19	0.16
MGYG000001512	0.993407	cov_pr	multi-sample-all	metaspades	ERR1136672	CONCOCT	TRUE	64.06	3.53
MGYG000001512	0.51427	cov_rc	multi-sample-all	metaspades	ERR1136672	CONCOCT	TRUE	64.06	3.53
MGYG000001512	0.677704	cov_fs	multi-sample-all	metaspades	ERR1136672	CONCOCT	TRUE	64.06	3.53
MGYG000002285	0.291609	cov_pr	multi-sample-all	metaspades	ERR1136672	CONCOCT	FALSE	2.98	0
MGYG000002285	0.00375497	cov_rc	multi-sample-all	metaspades	ERR1136672	CONCOCT	FALSE	2.98	0
MGYG000002285	0.00741447	cov_fs	multi-sample-all	metaspades	ERR1136672	CONCOCT	FALSE	2.98	0
MGYG000002304	0.0011439	cov_pr	multi-sample-all	metaspades	ERR1136672	CONCOCT	FALSE	99.75	11.23
MGYG000002304	0.00105833	cov_rc	multi-sample-all	metaspades	ERR1136672	CONCOCT	FALSE	99.75	11.23
MGYG000002304	0.00109945	cov_fs	multi-sample-all	metaspades	ERR1136672	CONCOCT	FALSE	99.75	11.23
MGYG000004658	0.0337073	cov_pr	multi-sample-all	metaspades	ERR1136672	CONCOCT	FALSE	6.18	0
MGYG000004658	0.00258449	cov_rc	multi-sample-all	metaspades	ERR1136672	CONCOCT	FALSE	6.18	0
MGYG000004658	0.00480087	cov_fs	multi-sample-all	metaspades	ERR1136672	CONCOCT	FALSE	6.18	0
MGYG000005052	0.83506	cov_pr	multi-sample-all	metaspades	ERR1136672	CONCOCT	TRUE	2.64	0
MGYG000005052	0.00626892	cov_rc	multi-sample-all	metaspades	ERR1136672	CONCOCT	TRUE	2.64	0
MGYG000005052	0.0124444	cov_fs	multi-sample-all	metaspades	ERR1136672	CONCOCT	TRUE	2.64	0
MGYG000006261	0.0125354	cov_pr	multi-sample-all	metaspades	ERR1136672	CONCOCT	FALSE	99.75	11.23
MGYG000006261	0.0115994	cov_rc	multi-sample-all	metaspades	ERR1136672	CONCOCT	FALSE	99.75	11.23
MGYG000006261	0.0120493	cov_fs	multi-sample-all	metaspades	ERR1136672	CONCOCT	FALSE	99.75	11.23
MGYG000006567	0.0113272	cov_pr	multi-sample-all	metaspades	ERR1136672	CONCOCT	FALSE	99.75	11.23
MGYG000006567	0.011927	cov_rc	multi-sample-all	metaspades	ERR1136672	CONCOCT	FALSE	99.75	11.23
MGYG000006567	0.0116194	cov_fs	multi-sample-all	metaspades	ERR1136672	CONCOCT	FALSE	99.75	11.23
MGYG000006762	0.986931	cov_pr	multi-sample-all	metaspades	ERR1136672	CONCOCT	TRUE	14.8	0
MGYG000006762	0.0721115	cov_rc	multi-sample-all	metaspades	ERR1136672	CONCOCT	TRUE	14.8	0
MGYG000006762	0.134403	cov_fs	multi-sample-all	metaspades	ERR1136672	CONCOCT	TRUE	14.8	0
MGYG000007645	1	cov_pr	multi-sample-all	metaspades	ERR1136672	CONCOCT	TRUE	8.44	0.09
MGYG000007645	0.0311015	cov_rc	multi-sample-all	metaspades	ERR1136672	CONCOCT	TRUE	8.44	0.09
MGYG000007645	0.0603268	cov_fs	multi-sample-all	metaspades	ERR1136672	CONCOCT	TRUE	8.44	0.09
MGYG000008118	0.0150152	cov_pr	multi-sample-all	metaspades	ERR1136672	CONCOCT	TRUE	8.81	0
MGYG000008118	0.00046363	cov_rc	multi-sample-all	metaspades	ERR1136672	CONCOCT	TRUE	8.81	0
MGYG000008118	0.000899486	cov_fs	multi-sample-all	metaspades	ERR1136672	CONCOCT	TRUE	8.81	0
MGYG000010975	0.00392041	cov_pr	multi-sample-all	metaspades	ERR1136672	CONCOCT	FALSE	99.75	11.23
MGYG000010975	0.0035956	cov_rc	multi-sample-all	metaspades	ERR1136672	CONCOCT	FALSE	99.75	11.23
MGYG000010975	0.00375099	cov_fs	multi-sample-all	metaspades	ERR1136672	CONCOCT	FALSE	99.75	11.23
MGYG000015166	0.056552	cov_pr	multi-sample-all	metaspades	ERR1136672	CONCOCT	FALSE	14.97	0.74
MGYG000015166	0.00647876	cov_rc	multi-sample-all	metaspades	ERR1136672	CONCOCT	FALSE	14.97	0.74
MGYG000015166	0.0116257	cov_fs	multi-sample-all	metaspades	ERR1136672	CONCOCT	FALSE	14.97	0.74
MGYG000019143	0.0533223	cov_pr	multi-sample-all	metaspades	ERR1136672	CONCOCT	FALSE	15.19	0.16
MGYG000019143	0.00562888	cov_rc	multi-sample-all	metaspades	ERR1136672	CONCOCT	FALSE	15.19	0.16
MGYG000019143	0.0101828	cov_fs	multi-sample-all	metaspades	ERR1136672	CONCOCT	FALSE	15.19	0.16
MGYG000021014	0.00274915	cov_pr	multi-sample-all	metaspades	ERR1136672	CONCOCT	FALSE	99.75	11.23
MGYG000021014	0.00268217	cov_rc	multi-sample-all	metaspades	ERR1136672	CONCOCT	FALSE	99.75	11.23
MGYG000021014	0.00271525	cov_fs	multi-sample-all	metaspades	ERR1136672	CONCOCT	FALSE	99.75	11.23
MGYG000024365	0.322581	cov_pr	multi-sample-all	metaspades	ERR1136672	CONCOCT	TRUE	50.9	0.38
MGYG000024365	0.0466442	cov_rc	multi-sample-all	metaspades	ERR1136672	CONCOCT	TRUE	50.9	0.38
MGYG000024365	0.0815033	cov_fs	multi-sample-all	metaspades	ERR1136672	CONCOCT	TRUE	50.9	0.38
MGYG000037464	0.0111508	cov_pr	multi-sample-all	metaspades	ERR1136672	CONCOCT	FALSE	99.75	11.23
MGYG000037464	0.0110237	cov_rc	multi-sample-all	metaspades	ERR1136672	CONCOCT	FALSE	99.75	11.23
MGYG000037464	0.0110869	cov_fs	multi-sample-all	metaspades	ERR1136672	CONCOCT	FALSE	99.75	11.23
MGYG000038731	0.68605	cov_pr	multi-sample-all	metaspades	ERR1136672	CONCOCT	FALSE	99.75	11.23
MGYG000038731	0.734892	cov_rc	multi-sample-all	metaspades	ERR1136672	CONCOCT	FALSE	99.75	11.23
MGYG000038731	0.709631	cov_fs	multi-sample-all	metaspades	ERR1136672	CONCOCT	FALSE	99.75	11.23
MGYG000044896	0.9669	cov_pr	multi-sample-all	metaspades	ERR1136672	CONCOCT	TRUE	48.28	0.2
MGYG000044896	0.353151	cov_rc	multi-sample-all	metaspades	ERR1136672	CONCOCT	TRUE	48.28	0.2
MGYG000044896	0.517347	cov_fs	multi-sample-all	metaspades	ERR1136672	CONCOCT	TRUE	48.28	0.2
MGYG000051631	0.996915	cov_pr	multi-sample-all	metaspades	ERR1136672	CONCOCT	TRUE	90.75	4.12
MGYG000051631	0.619779	cov_rc	multi-sample-all	metaspades	ERR1136672	CONCOCT	TRUE	90.75	4.12
MGYG000051631	0.764358	cov_fs	multi-sample-all	metaspades	ERR1136672	CONCOCT	TRUE	90.75	4.12
MGYG000054922	0.109437	cov_pr	multi-sample-all	metaspades	ERR1136672	CONCOCT	TRUE	8.81	0
MGYG000054922	0.0034026	cov_rc	multi-sample-all	metaspades	ERR1136672	CONCOCT	TRUE	8.81	0
MGYG000054922	0.00659999	cov_fs	multi-sample-all	metaspades	ERR1136672	CONCOCT	TRUE	8.81	0
MGYG000084490	0.00402308	cov_pr	multi-sample-all	metaspades	ERR1136672	CONCOCT	FALSE	99.75	11.23
MGYG000084490	0.00457588	cov_rc	multi-sample-all	metaspades	ERR1136672	CONCOCT	FALSE	99.75	11.23
MGYG000084490	0.00428171	cov_fs	multi-sample-all	metaspades	ERR1136672	CONCOCT	FALSE	99.75	11.23
MGYG000088238	1	cov_pr	multi-sample-all	metaspades	ERR1136672	CONCOCT	FALSE	2.76	0
MGYG000088238	0.00560727	cov_rc	multi-sample-all	metaspades	ERR1136672	CONCOCT	FALSE	2.76	0
MGYG000088238	0.011152	cov_fs	multi-sample-all	metaspades	ERR1136672	CONCOCT	FALSE	2.76	0
MGYG000089048	0.00124147	cov_pr	multi-sample-all	metaspades	ERR1136672	CONCOCT	FALSE	99.75	11.23
MGYG000089048	0.00147242	cov_rc	multi-sample-all	metaspades	ERR1136672	CONCOCT	FALSE	99.75	11.23
MGYG000089048	0.00134711	cov_fs	multi-sample-all	metaspades	ERR1136672	CONCOCT	FALSE	99.75	11.23
MGYG000104121	0.591407	cov_pr	multi-sample-all	metaspades	ERR1136672	CONCOCT	TRUE	50.9	0.38
MGYG000104121	0.0777799	cov_rc	multi-sample-all	metaspades	ERR1136672	CONCOCT	TRUE	50.9	0.38
MGYG000104121	0.137479	cov_fs	multi-sample-all	metaspades	ERR1136672	CONCOCT	TRUE	50.9	0.38
MGYG000104362	0.00944955	cov_pr	multi-sample-all	metaspades	ERR1136672	CONCOCT	FALSE	99.75	11.23
MGYG000104362	0.0111344	cov_rc	multi-sample-all	metaspades	ERR1136672	CONCOCT	FALSE	99.75	11.23
MGYG000104362	0.010223	cov_fs	multi-sample-all	metaspades	ERR1136672	CONCOCT	FALSE	99.75	11.23
MGYG000117935	0.798785	cov_pr	multi-sample-all	metaspades	ERR1136672	CONCOCT	FALSE	3.22	0
MGYG000117935	0.00416688	cov_rc	multi-sample-all	metaspades	ERR1136672	CONCOCT	FALSE	3.22	0
MGYG000117935	0.00829051	cov_fs	multi-sample-all	metaspades	ERR1136672	CONCOCT	FALSE	3.22	0
MGYG000120645	0.00912635	cov_pr	multi-sample-all	metaspades	ERR1136672	CONCOCT	FALSE	99.75	11.23
MGYG000120645	0.0100179	cov_rc	multi-sample-all	metaspades	ERR1136672	CONCOCT	FALSE	99.75	11.23
MGYG000120645	0.00955137	cov_fs	multi-sample-all	metaspades	ERR1136672	CONCOCT	FALSE	99.75	11.23
MGYG000122815	1	cov_pr	multi-sample-all	metaspades	ERR1136672	CONCOCT	FALSE	4.93	0
MGYG000122815	0.0175961	cov_rc	multi-sample-all	metaspades	ERR1136672	CONCOCT	FALSE	4.93	0
MGYG000122815	0.0345837	cov_fs	multi-sample-all	metaspades	ERR1136672	CONCOCT	FALSE	4.93	0
MGYG000124489	1	cov_pr	multi-sample-all	metaspades	ERR1136672	CONCOCT	TRUE	51.88	0.66
MGYG000124489	0.25535	cov_rc	multi-sample-all	metaspades	ERR1136672	CONCOCT	TRUE	51.88	0.66
MGYG000124489	0.406819	cov_fs	multi-sample-all	metaspades	ERR1136672	CONCOCT	TRUE	51.88	0.66
MGYG000135271	0.000697402	cov_pr	multi-sample-all	metaspades	ERR1136672	CONCOCT	FALSE	99.75	11.23
MGYG000135271	0.000939076	cov_rc	multi-sample-all	metaspades	ERR1136672	CONCOCT	FALSE	99.75	11.23
MGYG000135271	0.000800394	cov_fs	multi-sample-all	metaspades	ERR1136672	CONCOCT	FALSE	99.75	11.23
MGYG000136675	0.861547	cov_pr	multi-sample-all	metaspades	ERR1136672	CONCOCT	TRUE	8.81	0
MGYG000136675	0.0263358	cov_rc	multi-sample-all	metaspades	ERR1136672	CONCOCT	TRUE	8.81	0
MGYG000136675	0.0511094	cov_fs	multi-sample-all	metaspades	ERR1136672	CONCOCT	TRUE	8.81	0
MGYG000151728	0.00740781	cov_pr	multi-sample-all	metaspades	ERR1136672	CONCOCT	FALSE	99.75	11.23
MGYG000151728	0.00647104	cov_rc	multi-sample-all	metaspades	ERR1136672	CONCOCT	FALSE	99.75	11.23
MGYG000151728	0.00690781	cov_fs	multi-sample-all	metaspades	ERR1136672	CONCOCT	FALSE	99.75	11.23
MGYG000161493	0.00560733	cov_pr	multi-sample-all	metaspades	ERR1136672	CONCOCT	FALSE	99.75	11.23
MGYG000161493	0.00639553	cov_rc	multi-sample-all	metaspades	ERR1136672	CONCOCT	FALSE	99.75	11.23
MGYG000161493	0.00597555	cov_fs	multi-sample-all	metaspades	ERR1136672	CONCOCT	FALSE	99.75	11.23
MGYG000172867	0.025099	cov_pr	multi-sample-all	metaspades	ERR1136672	CONCOCT	FALSE	25.8	3.87
MGYG000172867	0.00888895	cov_rc	multi-sample-all	metaspades	ERR1136672	CONCOCT	FALSE	25.8	3.87
MGYG000172867	0.0131284	cov_fs	multi-sample-all	metaspades	ERR1136672	CONCOCT	FALSE	25.8	3.87
MGYG000175362	0.00386789	cov_pr	multi-sample-all	metaspades	ERR1136672	CONCOCT	FALSE	99.75	11.23
MGYG000175362	0.00436066	cov_rc	multi-sample-all	metaspades	ERR1136672	CONCOCT	FALSE	99.75	11.23
MGYG000175362	0.00409952	cov_fs	multi-sample-all	metaspades	ERR1136672	CONCOCT	FALSE	99.75	11.23
MGYG000187829	0.229995	cov_pr	multi-sample-all	metaspades	ERR1136672	CONCOCT	TRUE	50.9	0.38
MGYG000187829	0.0332317	cov_rc	multi-sample-all	metaspades	ERR1136672	CONCOCT	TRUE	50.9	0.38
MGYG000187829	0.0580726	cov_fs	multi-sample-all	metaspades	ERR1136672	CONCOCT	TRUE	50.9	0.38
MGYG000204084	0.00354298	cov_pr	multi-sample-all	metaspades	ERR1136672	CONCOCT	FALSE	12.22	0.23
MGYG000204084	0.0004151	cov_rc	multi-sample-all	metaspades	ERR1136672	CONCOCT	FALSE	12.22	0.23
MGYG000204084	0.000743133	cov_fs	multi-sample-all	metaspades	ERR1136672	CONCOCT	FALSE	12.22	0.23
MGYG000222466	0.00669216	cov_pr	multi-sample-all	metaspades	ERR1136672	CONCOCT	FALSE	99.75	11.23
MGYG000222466	0.00710275	cov_rc	multi-sample-all	metaspades	ERR1136672	CONCOCT	FALSE	99.75	11.23
MGYG000222466	0.00689134	cov_fs	multi-sample-all	metaspades	ERR1136672	CONCOCT	FALSE	99.75	11.23
MGYG000226313	1	cov_pr	multi-sample-all	metaspades	ERR1136672	CONCOCT	TRUE	3.53	0.01
MGYG000226313	0.0167084	cov_rc	multi-sample-all	metaspades	ERR1136672	CONCOCT	TRUE	3.53	0.01
MGYG000226313	0.0328676	cov_fs	multi-sample-all	metaspades	ERR1136672	CONCOCT	TRUE	3.53	0.01
MGYG000231681	0.997095	cov_pr	multi-sample-all	metaspades	ERR1136672	CONCOCT	TRUE	96.2	1.59
MGYG000231681	0.637998	cov_rc	multi-sample-all	metaspades	ERR1136672	CONCOCT	TRUE	96.2	1.59
MGYG000231681	0.778114	cov_fs	multi-sample-all	metaspades	ERR1136672	CONCOCT	TRUE	96.2	1.59
MGYG000232202	0.670104	cov_pr	multi-sample-all	metaspades	ERR1136672	CONCOCT	TRUE	88.7	21.77
MGYG000232202	0.597675	cov_rc	multi-sample-all	metaspades	ERR1136672	CONCOCT	TRUE	88.7	21.77
MGYG000232202	0.63182	cov_fs	multi-sample-all	metaspades	ERR1136672	CONCOCT	TRUE	88.7	21.77
MGYG000245000	0.0153047	cov_pr	multi-sample-all	metaspades	ERR1136672	CONCOCT	FALSE	14.97	0.74
MGYG000245000	0.00202738	cov_rc	multi-sample-all	metaspades	ERR1136672	CONCOCT	FALSE	14.97	0.74
MGYG000245000	0.00358047	cov_fs	multi-sample-all	metaspades	ERR1136672	CONCOCT	FALSE	14.97	0.74
MGYG000249380	0.00154419	cov_pr	multi-sample-all	metaspades	ERR1136672	CONCOCT	FALSE	25.8	3.87
MGYG000249380	0.00104727	cov_rc	multi-sample-all	metaspades	ERR1136672	CONCOCT	FALSE	25.8	3.87
MGYG000249380	0.00124809	cov_fs	multi-sample-all	metaspades	ERR1136672	CONCOCT	FALSE	25.8	3.87
MGYG000252996	0.0238342	cov_pr	multi-sample-all	metaspades	ERR1136672	CONCOCT	FALSE	2.54	0
MGYG000252996	0.000538291	cov_rc	multi-sample-all	metaspades	ERR1136672	CONCOCT	FALSE	2.54	0
MGYG000252996	0.0010528	cov_fs	multi-sample-all	metaspades	ERR1136672	CONCOCT	FALSE	2.54	0
MGYG000255548	0.00725184	cov_pr	multi-sample-all	metaspades	ERR1136672	CONCOCT	FALSE	99.75	11.23
MGYG000255548	0.00663569	cov_rc	multi-sample-all	metaspades	ERR1136672	CONCOCT	FALSE	99.75	11.23
MGYG000255548	0.0069301	cov_fs	multi-sample-all	metaspades	ERR1136672	CONCOCT	FALSE	99.75	11.23
MGYG000260333	0.0054589	cov_pr	multi-sample-all	metaspades	ERR1136672	CONCOCT	FALSE	99.75	11.23
MGYG000260333	0.00472112	cov_rc	multi-sample-all	metaspades	ERR1136672	CONCOCT	FALSE	99.75	11.23
MGYG000260333	0.00506327	cov_fs	multi-sample-all	metaspades	ERR1136672	CONCOCT	FALSE	99.75	11.23
MGYG000261559	0.0045873	cov_pr	multi-sample-all	metaspades	ERR1136672	CONCOCT	FALSE	99.75	11.23
MGYG000261559	0.00421436	cov_rc	multi-sample-all	metaspades	ERR1136672	CONCOCT	FALSE	99.75	11.23
MGYG000261559	0.00439293	cov_fs	multi-sample-all	metaspades	ERR1136672	CONCOCT	FALSE	99.75	11.23
MGYG000266151	0.0563786	cov_pr	multi-sample-all	metaspades	ERR1136672	CONCOCT	FALSE	15.19	0.16
MGYG000266151	0.00492197	cov_rc	multi-sample-all	metaspades	ERR1136672	CONCOCT	FALSE	15.19	0.16
MGYG000266151	0.00905355	cov_fs	multi-sample-all	metaspades	ERR1136672	CONCOCT	FALSE	15.19	0.16
MGYG000271306	0.0119023	cov_pr	multi-sample-all	metaspades	ERR1136672	CONCOCT	FALSE	99.75	11.23
MGYG000271306	0.0106814	cov_rc	multi-sample-all	metaspades	ERR1136672	CONCOCT	FALSE	99.75	11.23
MGYG000271306	0.0112589	cov_fs	multi-sample-all	metaspades	ERR1136672	CONCOCT	FALSE	99.75	11.23
MGYG000000002	0.99607	cov_pr	multi-sample-mash	metaspades	ERR1137202	CONCOCT	TRUE	50.25	1.43
MGYG000000002	0.2657	cov_rc	multi-sample-mash	metaspades	ERR1137202	CONCOCT	TRUE	50.25	1.43
MGYG000000002	0.4195	cov_fs	multi-sample-mash	metaspades	ERR1137202	CONCOCT	TRUE	50.25	1.43
MGYG000000040	0.00189091	cov_pr	multi-sample-mash	metaspades	ERR1137202	CONCOCT	FALSE	37.75	5.85
MGYG000000040	0.00204367	cov_rc	multi-sample-mash	metaspades	ERR1137202	CONCOCT	FALSE	37.75	5.85
MGYG000000040	0.00196433	cov_fs	multi-sample-mash	metaspades	ERR1137202	CONCOCT	FALSE	37.75	5.85
MGYG000000050	0.00759106	cov_pr	multi-sample-mash	metaspades	ERR1137202	CONCOCT	FALSE	37.75	5.85
MGYG000000050	0.00559456	cov_rc	multi-sample-mash	metaspades	ERR1137202	CONCOCT	FALSE	37.75	5.85
MGYG000000050	0.00644166	cov_fs	multi-sample-mash	metaspades	ERR1137202	CONCOCT	FALSE	37.75	5.85
MGYG000000077	0.0071556	cov_pr	multi-sample-mash	metaspades	ERR1137202	CONCOCT	FALSE	37.75	5.85
MGYG000000077	0.00626482	cov_rc	multi-sample-mash	metaspades	ERR1137202	CONCOCT	FALSE	37.75	5.85
MGYG000000077	0.00668065	cov_fs	multi-sample-mash	metaspades	ERR1137202	CONCOCT	FALSE	37.75	5.85
MGYG000000084	0.0608937	cov_pr	multi-sample-mash	metaspades	ERR1137202	CONCOCT	FALSE	14.75	0.05
MGYG000000084	0.00626808	cov_rc	multi-sample-mash	metaspades	ERR1137202	CONCOCT	FALSE	14.75	0.05
MGYG000000084	0.0113662	cov_fs	multi-sample-mash	metaspades	ERR1137202	CONCOCT	FALSE	14.75	0.05
MGYG000000137	0.0170068	cov_pr	multi-sample-mash	metaspades	ERR1137202	CONCOCT	FALSE	37.75	5.85
MGYG000000137	0.0115062	cov_rc	multi-sample-mash	metaspades	ERR1137202	CONCOCT	FALSE	37.75	5.85
MGYG000000137	0.0137259	cov_fs	multi-sample-mash	metaspades	ERR1137202	CONCOCT	FALSE	37.75	5.85
MGYG000000177	1	cov_pr	multi-sample-mash	metaspades	ERR1137202	CONCOCT	FALSE	4.36	0
MGYG000000177	0.00855411	cov_rc	multi-sample-mash	metaspades	ERR1137202	CONCOCT	FALSE	4.36	0
MGYG000000177	0.0169631	cov_fs	multi-sample-mash	metaspades	ERR1137202	CONCOCT	FALSE	4.36	0
MGYG000000184	0.0128241	cov_pr	multi-sample-mash	metaspades	ERR1137202	CONCOCT	FALSE	37.75	5.85
MGYG000000184	0.0099778	cov_rc	multi-sample-mash	metaspades	ERR1137202	CONCOCT	FALSE	37.75	5.85
MGYG000000184	0.0112233	cov_fs	multi-sample-mash	metaspades	ERR1137202	CONCOCT	FALSE	37.75	5.85
MGYG000000186	0.0513582	cov_pr	multi-sample-mash	metaspades	ERR1137202	CONCOCT	FALSE	6.48	0
MGYG000000186	0.00186158	cov_rc	multi-sample-mash	metaspades	ERR1137202	CONCOCT	FALSE	6.48	0
MGYG000000186	0.00359293	cov_fs	multi-sample-mash	metaspades	ERR1137202	CONCOCT	FALSE	6.48	0
MGYG000000194	0.00307119	cov_pr	multi-sample-mash	metaspades	ERR1137202	CONCOCT	FALSE	37.75	5.85
MGYG000000194	0.00249264	cov_rc	multi-sample-mash	metaspades	ERR1137202	CONCOCT	FALSE	37.75	5.85
MGYG000000194	0.00275183	cov_fs	multi-sample-mash	metaspades	ERR1137202	CONCOCT	FALSE	37.75	5.85
MGYG000000209	1	cov_pr	multi-sample-mash	metaspades	ERR1137202	CONCOCT	TRUE	18.97	0
MGYG000000209	0.103506	cov_rc	multi-sample-mash	metaspades	ERR1137202	CONCOCT	TRUE	18.97	0
MGYG000000209	0.187595	cov_fs	multi-sample-mash	metaspades	ERR1137202	CONCOCT	TRUE	18.97	0
MGYG000000220	0.00397287	cov_pr	multi-sample-mash	metaspades	ERR1137202	CONCOCT	FALSE	14.75	0.05
MGYG000000220	0.000406456	cov_rc	multi-sample-mash	metaspades	ERR1137202	CONCOCT	FALSE	14.75	0.05
MGYG000000220	0.000737464	cov_fs	multi-sample-mash	metaspades	ERR1137202	CONCOCT	FALSE	14.75	0.05
MGYG000000272	0.435171	cov_pr	multi-sample-mash	metaspades	ERR1137202	CONCOCT	TRUE	100	67.1
MGYG000000272	0.443896	cov_rc	multi-sample-mash	metaspades	ERR1137202	CONCOCT	TRUE	100	67.1
MGYG000000272	0.43949	cov_fs	multi-sample-mash	metaspades	ERR1137202	CONCOCT	TRUE	100	67.1
MGYG000001310	0.997117	cov_pr	multi-sample-mash	metaspades	ERR1137202	CONCOCT	TRUE	99.8	0.98
MGYG000001310	0.697375	cov_rc	multi-sample-mash	metaspades	ERR1137202	CONCOCT	TRUE	99.8	0.98
MGYG000001310	0.820735	cov_fs	multi-sample-mash	metaspades	ERR1137202	CONCOCT	TRUE	99.8	0.98
MGYG000001365	0.999334	cov_pr	multi-sample-mash	metaspades	ERR1137202	CONCOCT	TRUE	90.1	0.01
MGYG000001365	0.735148	cov_rc	multi-sample-mash	metaspades	ERR1137202	CONCOCT	TRUE	90.1	0.01
MGYG000001365	0.847121	cov_fs	multi-sample-mash	metaspades	ERR1137202	CONCOCT	TRUE	90.1	0.01
MGYG000001420	0.00599654	cov_pr	multi-sample-mash	metaspades	ERR1137202	CONCOCT	TRUE	57.75	2.14
MGYG000001420	0.00167139	cov_rc	multi-sample-mash	metaspades	ERR1137202	CONCOCT	TRUE	57.75	2.14
MGYG000001420	0.00261415	cov_fs	multi-sample-mash	metaspades	ERR1137202	CONCOCT	TRUE	57.75	2.14
MGYG000001429	0.016014	cov_pr	multi-sample-mash	metaspades	ERR1137202	CONCOCT	TRUE	44.22	1.18
MGYG000001429	0.00383147	cov_rc	multi-sample-mash	metaspades	ERR1137202	CONCOCT	TRUE	44.22	1.18
MGYG000001429	0.0061835	cov_fs	multi-sample-mash	metaspades	ERR1137202	CONCOCT	TRUE	44.22	1.18
MGYG000001500	0.000606843	cov_pr	multi-sample-mash	metaspades	ERR1137202	CONCOCT	FALSE	37.75	5.85
MGYG000001500	0.00051422	cov_rc	multi-sample-mash	metaspades	ERR1137202	CONCOCT	FALSE	37.75	5.85
MGYG000001500	0.000556705	cov_fs	multi-sample-mash	metaspades	ERR1137202	CONCOCT	FALSE	37.75	5.85
MGYG000002274	0.126138	cov_pr	multi-sample-mash	metaspades	ERR1137202	CONCOCT	FALSE	14.75	0.05
MGYG000002274	0.0140601	cov_rc	multi-sample-mash	metaspades	ERR1137202	CONCOCT	FALSE	14.75	0.05
MGYG000002274	0.0253001	cov_fs	multi-sample-mash	metaspades	ERR1137202	CONCOCT	FALSE	14.75	0.05
MGYG000002304	0.00669721	cov_pr	multi-sample-mash	metaspades	ERR1137202	CONCOCT	FALSE	37.75	5.85
MGYG000002304	0.00541162	cov_rc	multi-sample-mash	metaspades	ERR1137202	CONCOCT	FALSE	37.75	5.85
MGYG000002304	0.00598617	cov_fs	multi-sample-mash	metaspades	ERR1137202	CONCOCT	FALSE	37.75	5.85
MGYG000002321	0.999214	cov_pr	multi-sample-mash	metaspades	ERR1137202	CONCOCT	TRUE	99.6	2.01
MGYG000002321	0.712011	cov_rc	multi-sample-mash	metaspades	ERR1137202	CONCOCT	TRUE	99.6	2.01
MGYG000002321	0.831511	cov_fs	multi-sample-mash	metaspades	ERR1137202	CONCOCT	TRUE	99.6	2.01
MGYG000002450	0.91765	cov_pr	multi-sample-mash	metaspades	ERR1137202	CONCOCT	FALSE	5.81	0
MGYG000002450	0.0308399	cov_rc	multi-sample-mash	metaspades	ERR1137202	CONCOCT	FALSE	5.81	0
MGYG000002450	0.0596742	cov_fs	multi-sample-mash	metaspades	ERR1137202	CONCOCT	FALSE	5.81	0
MGYG000002517	1	cov_pr	multi-sample-mash	metaspades	ERR1137202	CONCOCT	TRUE	12.8	0
MGYG000002517	0.0848208	cov_rc	multi-sample-mash	metaspades	ERR1137202	CONCOCT	TRUE	12.8	0
MGYG000002517	0.156378	cov_fs	multi-sample-mash	metaspades	ERR1137202	CONCOCT	TRUE	12.8	0
MGYG000002545	0.605957	cov_pr	multi-sample-mash	metaspades	ERR1137202	CONCOCT	FALSE	14.75	0.05
MGYG000002545	0.0652905	cov_rc	multi-sample-mash	metaspades	ERR1137202	CONCOCT	FALSE	14.75	0.05
MGYG000002545	0.11788	cov_fs	multi-sample-mash	metaspades	ERR1137202	CONCOCT	FALSE	14.75	0.05
MGYG000003697	0.556321	cov_pr	multi-sample-mash	metaspades	ERR1137202	CONCOCT	TRUE	100	67.1
MGYG000003697	0.574898	cov_rc	multi-sample-mash	metaspades	ERR1137202	CONCOCT	TRUE	100	67.1
MGYG000003697	0.565457	cov_fs	multi-sample-mash	metaspades	ERR1137202	CONCOCT	TRUE	100	67.1
MGYG000004658	0.0181487	cov_pr	multi-sample-mash	metaspades	ERR1137202	CONCOCT	TRUE	57.75	2.14
MGYG000004658	0.00572207	cov_rc	multi-sample-mash	metaspades	ERR1137202	CONCOCT	TRUE	57.75	2.14
MGYG000004658	0.00870085	cov_fs	multi-sample-mash	metaspades	ERR1137202	CONCOCT	TRUE	57.75	2.14
MGYG000004733	0.0075684	cov_pr	multi-sample-mash	metaspades	ERR1137202	CONCOCT	FALSE	37.75	5.85
MGYG000004733	0.00603388	cov_rc	multi-sample-mash	metaspades	ERR1137202	CONCOCT	FALSE	37.75	5.85
MGYG000004733	0.00671458	cov_fs	multi-sample-mash	metaspades	ERR1137202	CONCOCT	FALSE	37.75	5.85
MGYG000004806	0.732861	cov_pr	multi-sample-mash	metaspades	ERR1137202	CONCOCT	TRUE	66.4	5.3
MGYG000004806	0.19779	cov_rc	multi-sample-mash	metaspades	ERR1137202	CONCOCT	TRUE	66.4	5.3
MGYG000004806	0.311507	cov_fs	multi-sample-mash	metaspades	ERR1137202	CONCOCT	TRUE	66.4	5.3
MGYG000005150	0.170766	cov_pr	multi-sample-mash	metaspades	ERR1137202	CONCOCT	FALSE	12.8	1.14
MGYG000005150	0.0298916	cov_rc	multi-sample-mash	metaspades	ERR1137202	CONCOCT	FALSE	12.8	1.14
MGYG000005150	0.0508774	cov_fs	multi-sample-mash	metaspades	ERR1137202	CONCOCT	FALSE	12.8	1.14
MGYG000005476	0.00902099	cov_pr	multi-sample-mash	metaspades	ERR1137202	CONCOCT	FALSE	37.75	5.85
MGYG000005476	0.00809802	cov_rc	multi-sample-mash	metaspades	ERR1137202	CONCOCT	FALSE	37.75	5.85
MGYG000005476	0.00853462	cov_fs	multi-sample-mash	metaspades	ERR1137202	CONCOCT	FALSE	37.75	5.85
MGYG000006567	0.0159119	cov_pr	multi-sample-mash	metaspades	ERR1137202	CONCOCT	FALSE	37.75	5.85
MGYG000006567	0.0142185	cov_rc	multi-sample-mash	metaspades	ERR1137202	CONCOCT	FALSE	37.75	5.85
MGYG000006567	0.0150176	cov_fs	multi-sample-mash	metaspades	ERR1137202	CONCOCT	FALSE	37.75	5.85
MGYG000006571	0.0343895	cov_pr	multi-sample-mash	metaspades	ERR1137202	CONCOCT	FALSE	9.45	0.28
MGYG000006571	0.00312885	cov_rc	multi-sample-mash	metaspades	ERR1137202	CONCOCT	FALSE	9.45	0.28
MGYG000006571	0.00573583	cov_fs	multi-sample-mash	metaspades	ERR1137202	CONCOCT	FALSE	9.45	0.28
MGYG000006575	0.00410409	cov_pr	multi-sample-mash	metaspades	ERR1137202	CONCOCT	FALSE	37.75	5.85
MGYG000006575	0.00424272	cov_rc	multi-sample-mash	metaspades	ERR1137202	CONCOCT	FALSE	37.75	5.85
MGYG000006575	0.00417226	cov_fs	multi-sample-mash	metaspades	ERR1137202	CONCOCT	FALSE	37.75	5.85
MGYG000006858	0.112988	cov_pr	multi-sample-mash	metaspades	ERR1137202	CONCOCT	FALSE	12.8	1.14
MGYG000006858	0.0200716	cov_rc	multi-sample-mash	metaspades	ERR1137202	CONCOCT	FALSE	12.8	1.14
MGYG000006858	0.0340877	cov_fs	multi-sample-mash	metaspades	ERR1137202	CONCOCT	FALSE	12.8	1.14
MGYG000006994	0.989968	cov_pr	multi-sample-mash	metaspades	ERR1137202	CONCOCT	FALSE	27.66	0.82
MGYG000006994	0.166632	cov_rc	multi-sample-mash	metaspades	ERR1137202	CONCOCT	FALSE	27.66	0.82
MGYG000006994	0.285251	cov_fs	multi-sample-mash	metaspades	ERR1137202	CONCOCT	FALSE	27.66	0.82
MGYG000009501	1	cov_pr	multi-sample-mash	metaspades	ERR1137202	CONCOCT	TRUE	92.9	5.79
MGYG000009501	0.624403	cov_rc	multi-sample-mash	metaspades	ERR1137202	CONCOCT	TRUE	92.9	5.79
MGYG000009501	0.768779	cov_fs	multi-sample-mash	metaspades	ERR1137202	CONCOCT	TRUE	92.9	5.79
MGYG000010975	0.986008	cov_pr	multi-sample-mash	metaspades	ERR1137202	CONCOCT	TRUE	36.84	1.42
MGYG000010975	0.215316	cov_rc	multi-sample-mash	metaspades	ERR1137202	CONCOCT	TRUE	36.84	1.42
MGYG000010975	0.353449	cov_fs	multi-sample-mash	metaspades	ERR1137202	CONCOCT	TRUE	36.84	1.42
MGYG000018510	0.0081953	cov_pr	multi-sample-mash	metaspades	ERR1137202	CONCOCT	FALSE	37.75	5.85
MGYG000018510	0.00793717	cov_rc	multi-sample-mash	metaspades	ERR1137202	CONCOCT	FALSE	37.75	5.85
MGYG000018510	0.00806417	cov_fs	multi-sample-mash	metaspades	ERR1137202	CONCOCT	FALSE	37.75	5.85
MGYG000019143	0.00314579	cov_pr	multi-sample-mash	metaspades	ERR1137202	CONCOCT	FALSE	37.75	5.85
MGYG000019143	0.0026973	cov_rc	multi-sample-mash	metaspades	ERR1137202	CONCOCT	FALSE	37.75	5.85
MGYG000019143	0.00290433	cov_fs	multi-sample-mash	metaspades	ERR1137202	CONCOCT	FALSE	37.75	5.85
MGYG000032744	0.861564	cov_pr	multi-sample-mash	metaspades	ERR1137202	CONCOCT	FALSE	16.66	0
MGYG000032744	0.0966835	cov_rc	multi-sample-mash	metaspades	ERR1137202	CONCOCT	FALSE	16.66	0
MGYG000032744	0.173857	cov_fs	multi-sample-mash	metaspades	ERR1137202	CONCOCT	FALSE	16.66	0
MGYG000037464	0.0888069	cov_pr	multi-sample-mash	metaspades	ERR1137202	CONCOCT	FALSE	37.75	5.85
MGYG000037464	0.0734792	cov_rc	multi-sample-mash	metaspades	ERR1137202	CONCOCT	FALSE	37.75	5.85
MGYG000037464	0.0804192	cov_fs	multi-sample-mash	metaspades	ERR1137202	CONCOCT	FALSE	37.75	5.85
MGYG000040636	0.970804	cov_pr	multi-sample-mash	metaspades	ERR1137202	CONCOCT	FALSE	6.33	0
MGYG000040636	0.0234899	cov_rc	multi-sample-mash	metaspades	ERR1137202	CONCOCT	FALSE	6.33	0
MGYG000040636	0.04587	cov_fs	multi-sample-mash	metaspades	ERR1137202	CONCOCT	FALSE	6.33	0
MGYG000041330	0.00148742	cov_pr	multi-sample-mash	metaspades	ERR1137202	CONCOCT	FALSE	37.75	5.85
MGYG000041330	0.00075021	cov_rc	multi-sample-mash	metaspades	ERR1137202	CONCOCT	FALSE	37.75	5.85
MGYG000041330	0.000997373	cov_fs	multi-sample-mash	metaspades	ERR1137202	CONCOCT	FALSE	37.75	5.85
MGYG000062400	0.00583379	cov_pr	multi-sample-mash	metaspades	ERR1137202	CONCOCT	FALSE	32.75	7.61
MGYG000062400	0.00258073	cov_rc	multi-sample-mash	metaspades	ERR1137202	CONCOCT	FALSE	32.75	7.61
MGYG000062400	0.00357845	cov_fs	multi-sample-mash	metaspades	ERR1137202	CONCOCT	FALSE	32.75	7.61
MGYG000065089	0.0189142	cov_pr	multi-sample-mash	metaspades	ERR1137202	CONCOCT	FALSE	21.55	2.17
MGYG000065089	0.00531417	cov_rc	multi-sample-mash	metaspades	ERR1137202	CONCOCT	FALSE	21.55	2.17
MGYG000065089	0.00829715	cov_fs	multi-sample-mash	metaspades	ERR1137202	CONCOCT	FALSE	21.55	2.17
MGYG000071224	1	cov_pr	multi-sample-mash	metaspades	ERR1137202	CONCOCT	TRUE	83.94	3.91
MGYG000071224	0.440896	cov_rc	multi-sample-mash	metaspades	ERR1137202	CONCOCT	TRUE	83.94	3.91
MGYG000071224	0.611975	cov_fs	multi-sample-mash	metaspades	ERR1137202	CONCOCT	TRUE	83.94	3.91
MGYG000072808	0.00599743	cov_pr	multi-sample-mash	metaspades	ERR1137202	CONCOCT	TRUE	57.75	2.14
MGYG000072808	0.0019931	cov_rc	multi-sample-mash	metaspades	ERR1137202	CONCOCT	TRUE	57.75	2.14
MGYG000072808	0.00299192	cov_fs	multi-sample-mash	metaspades	ERR1137202	CONCOCT	TRUE	57.75	2.14
MGYG000076966	0.0194043	cov_pr	multi-sample-mash	metaspades	ERR1137202	CONCOCT	FALSE	37.75	5.85
MGYG000076966	0.0152733	cov_rc	multi-sample-mash	metaspades	ERR1137202	CONCOCT	FALSE	37.75	5.85
MGYG000076966	0.0170928	cov_fs	multi-sample-mash	metaspades	ERR1137202	CONCOCT	FALSE	37.75	5.85
MGYG000088657	0.0567784	cov_pr	multi-sample-mash	metaspades	ERR1137202	CONCOCT	FALSE	9.45	0.28
MGYG000088657	0.00501487	cov_rc	multi-sample-mash	metaspades	ERR1137202	CONCOCT	FALSE	9.45	0.28
MGYG000088657	0.00921578	cov_fs	multi-sample-mash	metaspades	ERR1137202	CONCOCT	FALSE	9.45	0.28
MGYG000090344	0.922202	cov_pr	multi-sample-mash	metaspades	ERR1137202	CONCOCT	FALSE	8.86	0.13
MGYG000090344	0.044256	cov_rc	multi-sample-mash	metaspades	ERR1137202	CONCOCT	FALSE	8.86	0.13
MGYG000090344	0.0844589	cov_fs	multi-sample-mash	metaspades	ERR1137202	CONCOCT	FALSE	8.86	0.13
MGYG000104121	0.0232546	cov_pr	multi-sample-mash	metaspades	ERR1137202	CONCOCT	FALSE	12.31	0.28
MGYG000104121	0.00330973	cov_rc	multi-sample-mash	metaspades	ERR1137202	CONCOCT	FALSE	12.31	0.28
MGYG000104121	0.00579472	cov_fs	multi-sample-mash	metaspades	ERR1137202	CONCOCT	FALSE	12.31	0.28
MGYG000106716	0.755231	cov_pr	multi-sample-mash	metaspades	ERR1137202	CONCOCT	FALSE	6.27	0
MGYG000106716	0.0143846	cov_rc	multi-sample-mash	metaspades	ERR1137202	CONCOCT	FALSE	6.27	0
MGYG000106716	0.0282315	cov_fs	multi-sample-mash	metaspades	ERR1137202	CONCOCT	FALSE	6.27	0
MGYG000106971	0.101549	cov_pr	multi-sample-mash	metaspades	ERR1137202	CONCOCT	FALSE	37.75	5.85
MGYG000106971	0.0840281	cov_rc	multi-sample-mash	metaspades	ERR1137202	CONCOCT	FALSE	37.75	5.85
MGYG000106971	0.0919616	cov_fs	multi-sample-mash	metaspades	ERR1137202	CONCOCT	FALSE	37.75	5.85
MGYG000107881	0.0119551	cov_pr	multi-sample-mash	metaspades	ERR1137202	CONCOCT	FALSE	37.75	5.85
MGYG000107881	0.00991728	cov_rc	multi-sample-mash	metaspades	ERR1137202	CONCOCT	FALSE	37.75	5.85
MGYG000107881	0.0108413	cov_fs	multi-sample-mash	metaspades	ERR1137202	CONCOCT	FALSE	37.75	5.85
MGYG000120645	0.72657	cov_pr	multi-sample-mash	metaspades	ERR1137202	CONCOCT	FALSE	100	30.02
MGYG000120645	0.676409	cov_rc	multi-sample-mash	metaspades	ERR1137202	CONCOCT	FALSE	100	30.02
MGYG000120645	0.700593	cov_fs	multi-sample-mash	metaspades	ERR1137202	CONCOCT	FALSE	100	30.02
MGYG000126333	0.000840329	cov_pr	multi-sample-mash	metaspades	ERR1137202	CONCOCT	FALSE	37.75	5.85
MGYG000126333	0.000719121	cov_rc	multi-sample-mash	metaspades	ERR1137202	CONCOCT	FALSE	37.75	5.85
MGYG000126333	0.000775015	cov_fs	multi-sample-mash	metaspades	ERR1137202	CONCOCT	FALSE	37.75	5.85
MGYG000128436	0.00404909	cov_pr	multi-sample-mash	metaspades	ERR1137202	CONCOCT	FALSE	37.75	5.85
MGYG000128436	0.0028538	cov_rc	multi-sample-mash	metaspades	ERR1137202	CONCOCT	FALSE	37.75	5.85
MGYG000128436	0.00334796	cov_fs	multi-sample-mash	metaspades	ERR1137202	CONCOCT	FALSE	37.75	5.85
MGYG000137221	0.00198372	cov_pr	multi-sample-mash	metaspades	ERR1137202	CONCOCT	FALSE	21.55	2.17
MGYG000137221	0.000517099	cov_rc	multi-sample-mash	metaspades	ERR1137202	CONCOCT	FALSE	21.55	2.17
MGYG000137221	0.000820355	cov_fs	multi-sample-mash	metaspades	ERR1137202	CONCOCT	FALSE	21.55	2.17
MGYG000139673	0.993899	cov_pr	multi-sample-mash	metaspades	ERR1137202	CONCOCT	TRUE	35.56	0.48
MGYG000139673	0.258868	cov_rc	multi-sample-mash	metaspades	ERR1137202	CONCOCT	TRUE	35.56	0.48
MGYG000139673	0.410753	cov_fs	multi-sample-mash	metaspades	ERR1137202	CONCOCT	TRUE	35.56	0.48
MGYG000146560	0.00752243	cov_pr	multi-sample-mash	metaspades	ERR1137202	CONCOCT	FALSE	37.75	5.85
MGYG000146560	0.00690639	cov_rc	multi-sample-mash	metaspades	ERR1137202	CONCOCT	FALSE	37.75	5.85
MGYG000146560	0.00720126	cov_fs	multi-sample-mash	metaspades	ERR1137202	CONCOCT	FALSE	37.75	5.85
MGYG000148078	0.00284388	cov_pr	multi-sample-mash	metaspades	ERR1137202	CONCOCT	FALSE	37.75	5.85
MGYG000148078	0.00277527	cov_rc	multi-sample-mash	metaspades	ERR1137202	CONCOCT	FALSE	37.75	5.85
MGYG000148078	0.00280916	cov_fs	multi-sample-mash	metaspades	ERR1137202	CONCOCT	FALSE	37.75	5.85
MGYG000150593	0.86038	cov_pr	multi-sample-mash	metaspades	ERR1137202	CONCOCT	TRUE	70.7	6.74
MGYG000150593	0.251578	cov_rc	multi-sample-mash	metaspades	ERR1137202	CONCOCT	TRUE	70.7	6.74
MGYG000150593	0.389318	cov_fs	multi-sample-mash	metaspades	ERR1137202	CONCOCT	TRUE	70.7	6.74
MGYG000155170	1	cov_pr	multi-sample-mash	metaspades	ERR1137202	CONCOCT	TRUE	86.3	1.2
MGYG000155170	0.638957	cov_rc	multi-sample-mash	metaspades	ERR1137202	CONCOCT	TRUE	86.3	1.2
MGYG000155170	0.779712	cov_fs	multi-sample-mash	metaspades	ERR1137202	CONCOCT	TRUE	86.3	1.2
MGYG000163199	0.0945587	cov_pr	multi-sample-mash	metaspades	ERR1137202	CONCOCT	TRUE	29.06	1.61
MGYG000163199	0.0168623	cov_rc	multi-sample-mash	metaspades	ERR1137202	CONCOCT	TRUE	29.06	1.61
MGYG000163199	0.0286207	cov_fs	multi-sample-mash	metaspades	ERR1137202	CONCOCT	TRUE	29.06	1.61
MGYG000170250	0.384688	cov_pr	multi-sample-mash	metaspades	ERR1137202	CONCOCT	TRUE	91	38.88
MGYG000170250	0.254702	cov_rc	multi-sample-mash	metaspades	ERR1137202	CONCOCT	TRUE	91	38.88
MGYG000170250	0.306482	cov_fs	multi-sample-mash	metaspades	ERR1137202	CONCOCT	TRUE	91	38.88
MGYG000178386	1	cov_pr	multi-sample-mash	metaspades	ERR1137202	CONCOCT	TRUE	64.8	0.28
MGYG000178386	0.442993	cov_rc	multi-sample-mash	metaspades	ERR1137202	CONCOCT	TRUE	64.8	0.28
MGYG000178386	0.613992	cov_fs	multi-sample-mash	metaspades	ERR1137202	CONCOCT	TRUE	64.8	0.28
MGYG000183946	0.0222457	cov_pr	multi-sample-mash	metaspades	ERR1137202	CONCOCT	FALSE	12.8	1.14
MGYG000183946	0.0016803	cov_rc	multi-sample-mash	metaspades	ERR1137202	CONCOCT	FALSE	12.8	1.14
MGYG000183946	0.00312459	cov_fs	multi-sample-mash	metaspades	ERR1137202	CONCOCT	FALSE	12.8	1.14
MGYG000199723	0.0115015	cov_pr	multi-sample-mash	metaspades	ERR1137202	CONCOCT	FALSE	37.75	5.85
MGYG000199723	0.00900453	cov_rc	multi-sample-mash	metaspades	ERR1137202	CONCOCT	FALSE	37.75	5.85
MGYG000199723	0.010101	cov_fs	multi-sample-mash	metaspades	ERR1137202	CONCOCT	FALSE	37.75	5.85
MGYG000200044	0.00998419	cov_pr	multi-sample-mash	metaspades	ERR1137202	CONCOCT	FALSE	37.75	5.85
MGYG000200044	0.0109938	cov_rc	multi-sample-mash	metaspades	ERR1137202	CONCOCT	FALSE	37.75	5.85
MGYG000200044	0.0104647	cov_fs	multi-sample-mash	metaspades	ERR1137202	CONCOCT	FALSE	37.75	5.85
MGYG000212373	0.0105016	cov_pr	multi-sample-mash	metaspades	ERR1137202	CONCOCT	FALSE	37.75	5.85
MGYG000212373	0.00952129	cov_rc	multi-sample-mash	metaspades	ERR1137202	CONCOCT	FALSE	37.75	5.85
MGYG000212373	0.00998746	cov_fs	multi-sample-mash	metaspades	ERR1137202	CONCOCT	FALSE	37.75	5.85
MGYG000215623	1	cov_pr	multi-sample-mash	metaspades	ERR1137202	CONCOCT	TRUE	49.34	0.93
MGYG000215623	0.286725	cov_rc	multi-sample-mash	metaspades	ERR1137202	CONCOCT	TRUE	49.34	0.93
MGYG000215623	0.445667	cov_fs	multi-sample-mash	metaspades	ERR1137202	CONCOCT	TRUE	49.34	0.93
MGYG000225551	0.00738155	cov_pr	multi-sample-mash	metaspades	ERR1137202	CONCOCT	FALSE	37.75	5.85
MGYG000225551	0.00541334	cov_rc	multi-sample-mash	metaspades	ERR1137202	CONCOCT	FALSE	37.75	5.85
MGYG000225551	0.00624606	cov_fs	multi-sample-mash	metaspades	ERR1137202	CONCOCT	FALSE	37.75	5.85
MGYG000237161	0.003959	cov_pr	multi-sample-mash	metaspades	ERR1137202	CONCOCT	FALSE	37.75	5.85
MGYG000237161	0.00377647	cov_rc	multi-sample-mash	metaspades	ERR1137202	CONCOCT	FALSE	37.75	5.85
MGYG000237161	0.00386558	cov_fs	multi-sample-mash	metaspades	ERR1137202	CONCOCT	FALSE	37.75	5.85
MGYG000241024	0.0359707	cov_pr	multi-sample-mash	metaspades	ERR1137202	CONCOCT	FALSE	37.75	5.85
MGYG000241024	0.0237485	cov_rc	multi-sample-mash	metaspades	ERR1137202	CONCOCT	FALSE	37.75	5.85
MGYG000241024	0.0286089	cov_fs	multi-sample-mash	metaspades	ERR1137202	CONCOCT	FALSE	37.75	5.85
MGYG000245520	0.973521	cov_pr	multi-sample-mash	metaspades	ERR1137202	CONCOCT	FALSE	4.79	0
MGYG000245520	0.031466	cov_rc	multi-sample-mash	metaspades	ERR1137202	CONCOCT	FALSE	4.79	0
MGYG000245520	0.0609616	cov_fs	multi-sample-mash	metaspades	ERR1137202	CONCOCT	FALSE	4.79	0
MGYG000263582	0.00459014	cov_pr	multi-sample-mash	metaspades	ERR1137202	CONCOCT	FALSE	37.75	5.85
MGYG000263582	0.00332797	cov_rc	multi-sample-mash	metaspades	ERR1137202	CONCOCT	FALSE	37.75	5.85
MGYG000263582	0.00385846	cov_fs	multi-sample-mash	metaspades	ERR1137202	CONCOCT	FALSE	37.75	5.85
MGYG000280452	0.654659	cov_pr	multi-sample-mash	metaspades	ERR1137202	CONCOCT	TRUE	52.75	8.01
MGYG000280452	0.18382	cov_rc	multi-sample-mash	metaspades	ERR1137202	CONCOCT	TRUE	52.75	8.01
MGYG000280452	0.287043	cov_fs	multi-sample-mash	metaspades	ERR1137202	CONCOCT	TRUE	52.75	8.01
MGYG000284844	1	cov_pr	multi-sample-mash	metaspades	ERR1137202	CONCOCT	TRUE	79.9	3.08
MGYG000284844	0.403221	cov_rc	multi-sample-mash	metaspades	ERR1137202	CONCOCT	TRUE	79.9	3.08
MGYG000284844	0.574708	cov_fs	multi-sample-mash	metaspades	ERR1137202	CONCOCT	TRUE	79.9	3.08
MGYG000287158	0.00590617	cov_pr	multi-sample-mash	metaspades	ERR1137202	CONCOCT	FALSE	37.75	5.85
MGYG000287158	0.00562231	cov_rc	multi-sample-mash	metaspades	ERR1137202	CONCOCT	FALSE	37.75	5.85
MGYG000287158	0.00576074	cov_fs	multi-sample-mash	metaspades	ERR1137202	CONCOCT	FALSE	37.75	5.85
MGYG000000077	0.00878413	cov_pr	multi-sample-mash	metaspades	ERR1137068	CONCOCT	FALSE	28.88	2.75
MGYG000000077	0.00282423	cov_rc	multi-sample-mash	metaspades	ERR1137068	CONCOCT	FALSE	28.88	2.75
MGYG000000077	0.00427423	cov_fs	multi-sample-mash	metaspades	ERR1137068	CONCOCT	FALSE	28.88	2.75
MGYG000000177	0.0166448	cov_pr	multi-sample-mash	metaspades	ERR1137068	CONCOCT	FALSE	28.88	2.75
MGYG000000177	0.00623492	cov_rc	multi-sample-mash	metaspades	ERR1137068	CONCOCT	FALSE	28.88	2.75
MGYG000000177	0.00907171	cov_fs	multi-sample-mash	metaspades	ERR1137068	CONCOCT	FALSE	28.88	2.75
MGYG000000259	0.0282689	cov_pr	multi-sample-mash	metaspades	ERR1137068	CONCOCT	FALSE	28.88	2.75
MGYG000000259	0.00799944	cov_rc	multi-sample-mash	metaspades	ERR1137068	CONCOCT	FALSE	28.88	2.75
MGYG000000259	0.0124701	cov_fs	multi-sample-mash	metaspades	ERR1137068	CONCOCT	FALSE	28.88	2.75
MGYG000000278	0.873093	cov_pr	multi-sample-mash	metaspades	ERR1137068	CONCOCT	FALSE	6.82	0.01
MGYG000000278	0.0198883	cov_rc	multi-sample-mash	metaspades	ERR1137068	CONCOCT	FALSE	6.82	0.01
MGYG000000278	0.0388906	cov_fs	multi-sample-mash	metaspades	ERR1137068	CONCOCT	FALSE	6.82	0.01
MGYG000001430	0.0033231	cov_pr	multi-sample-mash	metaspades	ERR1137068	CONCOCT	FALSE	28.88	2.75
MGYG000001430	0.000922215	cov_rc	multi-sample-mash	metaspades	ERR1137068	CONCOCT	FALSE	28.88	2.75
MGYG000001430	0.00144376	cov_fs	multi-sample-mash	metaspades	ERR1137068	CONCOCT	FALSE	28.88	2.75
MGYG000001500	0.616561	cov_pr	multi-sample-mash	metaspades	ERR1137068	CONCOCT	FALSE	7.65	0.01
MGYG000001500	0.0195823	cov_rc	multi-sample-mash	metaspades	ERR1137068	CONCOCT	FALSE	7.65	0.01
MGYG000001500	0.037959	cov_fs	multi-sample-mash	metaspades	ERR1137068	CONCOCT	FALSE	7.65	0.01
MGYG000002274	0.0121263	cov_pr	multi-sample-mash	metaspades	ERR1137068	CONCOCT	FALSE	20.86	3.26
MGYG000002274	0.00326915	cov_rc	multi-sample-mash	metaspades	ERR1137068	CONCOCT	FALSE	20.86	3.26
MGYG000002274	0.00514993	cov_fs	multi-sample-mash	metaspades	ERR1137068	CONCOCT	FALSE	20.86	3.26
MGYG000002279	0.0110562	cov_pr	multi-sample-mash	metaspades	ERR1137068	CONCOCT	FALSE	28.88	2.75
MGYG000002279	0.0036778	cov_rc	multi-sample-mash	metaspades	ERR1137068	CONCOCT	FALSE	28.88	2.75
MGYG000002279	0.00551954	cov_fs	multi-sample-mash	metaspades	ERR1137068	CONCOCT	FALSE	28.88	2.75
MGYG000002285	1	cov_pr	multi-sample-mash	metaspades	ERR1137068	CONCOCT	TRUE	33.25	0.24
MGYG000002285	0.198716	cov_rc	multi-sample-mash	metaspades	ERR1137068	CONCOCT	TRUE	33.25	0.24
MGYG000002285	0.331549	cov_fs	multi-sample-mash	metaspades	ERR1137068	CONCOCT	TRUE	33.25	0.24
MGYG000002295	0.00242874	cov_pr	multi-sample-mash	metaspades	ERR1137068	CONCOCT	FALSE	20.86	3.26
MGYG000002295	0.000600462	cov_rc	multi-sample-mash	metaspades	ERR1137068	CONCOCT	FALSE	20.86	3.26
MGYG000002295	0.000962871	cov_fs	multi-sample-mash	metaspades	ERR1137068	CONCOCT	FALSE	20.86	3.26
MGYG000002304	0.0203961	cov_pr	multi-sample-mash	metaspades	ERR1137068	CONCOCT	FALSE	28.88	2.75
MGYG000002304	0.00547302	cov_rc	multi-sample-mash	metaspades	ERR1137068	CONCOCT	FALSE	28.88	2.75
MGYG000002304	0.00863023	cov_fs	multi-sample-mash	metaspades	ERR1137068	CONCOCT	FALSE	28.88	2.75
MGYG000002517	0.998314	cov_pr	multi-sample-mash	metaspades	ERR1137068	CONCOCT	TRUE	34.78	0.09
MGYG000002517	0.213978	cov_rc	multi-sample-mash	metaspades	ERR1137068	CONCOCT	TRUE	34.78	0.09
MGYG000002517	0.352419	cov_fs	multi-sample-mash	metaspades	ERR1137068	CONCOCT	TRUE	34.78	0.09
MGYG000002530	0.00476401	cov_pr	multi-sample-mash	metaspades	ERR1137068	CONCOCT	FALSE	28.88	2.75
MGYG000002530	0.00169667	cov_rc	multi-sample-mash	metaspades	ERR1137068	CONCOCT	FALSE	28.88	2.75
MGYG000002530	0.0025022	cov_fs	multi-sample-mash	metaspades	ERR1137068	CONCOCT	FALSE	28.88	2.75
MGYG000002545	0.406488	cov_pr	multi-sample-mash	metaspades	ERR1137068	CONCOCT	TRUE	83.06	28.52
MGYG000002545	0.245569	cov_rc	multi-sample-mash	metaspades	ERR1137068	CONCOCT	TRUE	83.06	28.52
MGYG000002545	0.306172	cov_fs	multi-sample-mash	metaspades	ERR1137068	CONCOCT	TRUE	83.06	28.52
MGYG000003686	0.104944	cov_pr	multi-sample-mash	metaspades	ERR1137068	CONCOCT	TRUE	26.73	0.75
MGYG000003686	0.00963309	cov_rc	multi-sample-mash	metaspades	ERR1137068	CONCOCT	TRUE	26.73	0.75
MGYG000003686	0.0176464	cov_fs	multi-sample-mash	metaspades	ERR1137068	CONCOCT	TRUE	26.73	0.75
MGYG000004769	0.995355	cov_pr	multi-sample-mash	metaspades	ERR1137068	CONCOCT	TRUE	77.44	0.92
MGYG000004769	0.565217	cov_rc	multi-sample-mash	metaspades	ERR1137068	CONCOCT	TRUE	77.44	0.92
MGYG000004769	0.721007	cov_fs	multi-sample-mash	metaspades	ERR1137068	CONCOCT	TRUE	77.44	0.92
MGYG000005852	0.999471	cov_pr	multi-sample-mash	metaspades	ERR1137068	CONCOCT	TRUE	88.8	1.11
MGYG000005852	0.65173	cov_rc	multi-sample-mash	metaspades	ERR1137068	CONCOCT	TRUE	88.8	1.11
MGYG000005852	0.788984	cov_fs	multi-sample-mash	metaspades	ERR1137068	CONCOCT	TRUE	88.8	1.11
MGYG000006239	0.979097	cov_pr	multi-sample-mash	metaspades	ERR1137068	CONCOCT	TRUE	25.77	0.06
MGYG000006239	0.178352	cov_rc	multi-sample-mash	metaspades	ERR1137068	CONCOCT	TRUE	25.77	0.06
MGYG000006239	0.30174	cov_fs	multi-sample-mash	metaspades	ERR1137068	CONCOCT	TRUE	25.77	0.06
MGYG000006403	0.835826	cov_pr	multi-sample-mash	metaspades	ERR1137068	CONCOCT	TRUE	4.12	0
MGYG000006403	0.00466733	cov_rc	multi-sample-mash	metaspades	ERR1137068	CONCOCT	TRUE	4.12	0
MGYG000006403	0.00928281	cov_fs	multi-sample-mash	metaspades	ERR1137068	CONCOCT	TRUE	4.12	0
MGYG000006675	0.987506	cov_pr	multi-sample-mash	metaspades	ERR1137068	CONCOCT	TRUE	6.63	0.01
MGYG000006675	0.0388298	cov_rc	multi-sample-mash	metaspades	ERR1137068	CONCOCT	TRUE	6.63	0.01
MGYG000006675	0.0747215	cov_fs	multi-sample-mash	metaspades	ERR1137068	CONCOCT	TRUE	6.63	0.01
MGYG000009501	0.0137839	cov_pr	multi-sample-mash	metaspades	ERR1137068	CONCOCT	FALSE	28.88	2.75
MGYG000009501	0.00495618	cov_rc	multi-sample-mash	metaspades	ERR1137068	CONCOCT	FALSE	28.88	2.75
MGYG000009501	0.00729084	cov_fs	multi-sample-mash	metaspades	ERR1137068	CONCOCT	FALSE	28.88	2.75
MGYG000011225	0.0328246	cov_pr	multi-sample-mash	metaspades	ERR1137068	CONCOCT	FALSE	20.86	3.26
MGYG000011225	0.00579999	cov_rc	multi-sample-mash	metaspades	ERR1137068	CONCOCT	FALSE	20.86	3.26
MGYG000011225	0.00985809	cov_fs	multi-sample-mash	metaspades	ERR1137068	CONCOCT	FALSE	20.86	3.26
MGYG000022226	0.0336619	cov_pr	multi-sample-mash	metaspades	ERR1137068	CONCOCT	FALSE	28.88	2.75
MGYG000022226	0.00872392	cov_rc	multi-sample-mash	metaspades	ERR1137068	CONCOCT	FALSE	28.88	2.75
MGYG000022226	0.0138567	cov_fs	multi-sample-mash	metaspades	ERR1137068	CONCOCT	FALSE	28.88	2.75
MGYG000040636	0.975363	cov_pr	multi-sample-mash	metaspades	ERR1137068	CONCOCT	TRUE	5.5	0
MGYG000040636	0.0181105	cov_rc	multi-sample-mash	metaspades	ERR1137068	CONCOCT	TRUE	5.5	0
MGYG000040636	0.0355607	cov_fs	multi-sample-mash	metaspades	ERR1137068	CONCOCT	TRUE	5.5	0
MGYG000050318	0.139681	cov_pr	multi-sample-mash	metaspades	ERR1137068	CONCOCT	TRUE	83.06	28.52
MGYG000050318	0.0771291	cov_rc	multi-sample-mash	metaspades	ERR1137068	CONCOCT	TRUE	83.06	28.52
MGYG000050318	0.0993816	cov_fs	multi-sample-mash	metaspades	ERR1137068	CONCOCT	TRUE	83.06	28.52
MGYG000054790	0.060551	cov_pr	multi-sample-mash	metaspades	ERR1137068	CONCOCT	FALSE	28.88	2.75
MGYG000054790	0.013214	cov_rc	multi-sample-mash	metaspades	ERR1137068	CONCOCT	FALSE	28.88	2.75
MGYG000054790	0.0216938	cov_fs	multi-sample-mash	metaspades	ERR1137068	CONCOCT	FALSE	28.88	2.75
MGYG000062305	1	cov_pr	multi-sample-mash	metaspades	ERR1137068	CONCOCT	TRUE	75.8	2.32
MGYG000062305	0.469948	cov_rc	multi-sample-mash	metaspades	ERR1137068	CONCOCT	TRUE	75.8	2.32
MGYG000062305	0.639408	cov_fs	multi-sample-mash	metaspades	ERR1137068	CONCOCT	TRUE	75.8	2.32
MGYG000062400	0.00120312	cov_pr	multi-sample-mash	metaspades	ERR1137068	CONCOCT	FALSE	31.66	7.19
MGYG000062400	0.000751436	cov_rc	multi-sample-mash	metaspades	ERR1137068	CONCOCT	FALSE	31.66	7.19
MGYG000062400	0.000925089	cov_fs	multi-sample-mash	metaspades	ERR1137068	CONCOCT	FALSE	31.66	7.19
MGYG000063312	0.00728487	cov_pr	multi-sample-mash	metaspades	ERR1137068	CONCOCT	FALSE	31.66	7.19
MGYG000063312	0.00546797	cov_rc	multi-sample-mash	metaspades	ERR1137068	CONCOCT	FALSE	31.66	7.19
MGYG000063312	0.00624699	cov_fs	multi-sample-mash	metaspades	ERR1137068	CONCOCT	FALSE	31.66	7.19
MGYG000079148	0.00146511	cov_pr	multi-sample-mash	metaspades	ERR1137068	CONCOCT	FALSE	28.88	2.75
MGYG000079148	0.000480151	cov_rc	multi-sample-mash	metaspades	ERR1137068	CONCOCT	FALSE	28.88	2.75
MGYG000079148	0.00072327	cov_fs	multi-sample-mash	metaspades	ERR1137068	CONCOCT	FALSE	28.88	2.75
MGYG000104121	0.447025	cov_pr	multi-sample-mash	metaspades	ERR1137068	CONCOCT	FALSE	8.86	0.12
MGYG000104121	0.0116373	cov_rc	multi-sample-mash	metaspades	ERR1137068	CONCOCT	FALSE	8.86	0.12
MGYG000104121	0.022684	cov_fs	multi-sample-mash	metaspades	ERR1137068	CONCOCT	FALSE	8.86	0.12
MGYG000114760	0.0515786	cov_pr	multi-sample-mash	metaspades	ERR1137068	CONCOCT	TRUE	8.04	0
MGYG000114760	0.00194641	cov_rc	multi-sample-mash	metaspades	ERR1137068	CONCOCT	TRUE	8.04	0
MGYG000114760	0.00375127	cov_fs	multi-sample-mash	metaspades	ERR1137068	CONCOCT	TRUE	8.04	0
MGYG000126333	0.584936	cov_pr	multi-sample-mash	metaspades	ERR1137068	CONCOCT	FALSE	8.86	0.12
MGYG000126333	0.0174588	cov_rc	multi-sample-mash	metaspades	ERR1137068	CONCOCT	FALSE	8.86	0.12
MGYG000126333	0.0339056	cov_fs	multi-sample-mash	metaspades	ERR1137068	CONCOCT	FALSE	8.86	0.12
MGYG000132754	0.124929	cov_pr	multi-sample-mash	metaspades	ERR1137068	CONCOCT	FALSE	7.65	0.01
MGYG000132754	0.00316117	cov_rc	multi-sample-mash	metaspades	ERR1137068	CONCOCT	FALSE	7.65	0.01
MGYG000132754	0.00616631	cov_fs	multi-sample-mash	metaspades	ERR1137068	CONCOCT	FALSE	7.65	0.01
MGYG000133635	0.0215499	cov_pr	multi-sample-mash	metaspades	ERR1137068	CONCOCT	FALSE	28.88	2.75
MGYG000133635	0.00697855	cov_rc	multi-sample-mash	metaspades	ERR1137068	CONCOCT	FALSE	28.88	2.75
MGYG000133635	0.010543	cov_fs	multi-sample-mash	metaspades	ERR1137068	CONCOCT	FALSE	28.88	2.75
MGYG000137249	0.048123	cov_pr	multi-sample-mash	metaspades	ERR1137068	CONCOCT	FALSE	28.88	2.75
MGYG000137249	0.0127605	cov_rc	multi-sample-mash	metaspades	ERR1137068	CONCOCT	FALSE	28.88	2.75
MGYG000137249	0.0201721	cov_fs	multi-sample-mash	metaspades	ERR1137068	CONCOCT	FALSE	28.88	2.75
MGYG000144849	1	cov_pr	multi-sample-mash	metaspades	ERR1137068	CONCOCT	TRUE	7.06	0.01
MGYG000144849	0.0335422	cov_rc	multi-sample-mash	metaspades	ERR1137068	CONCOCT	TRUE	7.06	0.01
MGYG000144849	0.0649073	cov_fs	multi-sample-mash	metaspades	ERR1137068	CONCOCT	TRUE	7.06	0.01
MGYG000149027	0.983589	cov_pr	multi-sample-mash	metaspades	ERR1137068	CONCOCT	TRUE	75.94	0.84
MGYG000149027	0.509794	cov_rc	multi-sample-mash	metaspades	ERR1137068	CONCOCT	TRUE	75.94	0.84
MGYG000149027	0.671532	cov_fs	multi-sample-mash	metaspades	ERR1137068	CONCOCT	TRUE	75.94	0.84
MGYG000157813	0.00799733	cov_pr	multi-sample-mash	metaspades	ERR1137068	CONCOCT	FALSE	28.88	2.75
MGYG000157813	0.00300694	cov_rc	multi-sample-mash	metaspades	ERR1137068	CONCOCT	FALSE	28.88	2.75
MGYG000157813	0.00437057	cov_fs	multi-sample-mash	metaspades	ERR1137068	CONCOCT	FALSE	28.88	2.75
MGYG000163644	0.966192	cov_pr	multi-sample-mash	metaspades	ERR1137068	CONCOCT	FALSE	92.3	0.78
MGYG000163644	0.728921	cov_rc	multi-sample-mash	metaspades	ERR1137068	CONCOCT	FALSE	92.3	0.78
MGYG000163644	0.830951	cov_fs	multi-sample-mash	metaspades	ERR1137068	CONCOCT	FALSE	92.3	0.78
MGYG000170810	0.00767988	cov_pr	multi-sample-mash	metaspades	ERR1137068	CONCOCT	FALSE	92.3	0.78
MGYG000170810	0.00451895	cov_rc	multi-sample-mash	metaspades	ERR1137068	CONCOCT	FALSE	92.3	0.78
MGYG000170810	0.00568989	cov_fs	multi-sample-mash	metaspades	ERR1137068	CONCOCT	FALSE	92.3	0.78
MGYG000172417	0.985155	cov_pr	multi-sample-mash	metaspades	ERR1137068	CONCOCT	TRUE	92.8	4.04
MGYG000172417	0.68885	cov_rc	multi-sample-mash	metaspades	ERR1137068	CONCOCT	TRUE	92.8	4.04
MGYG000172417	0.810779	cov_fs	multi-sample-mash	metaspades	ERR1137068	CONCOCT	TRUE	92.8	4.04
MGYG000204634	0.00715713	cov_pr	multi-sample-mash	metaspades	ERR1137068	CONCOCT	FALSE	28.88	2.75
MGYG000204634	0.00256891	cov_rc	multi-sample-mash	metaspades	ERR1137068	CONCOCT	FALSE	28.88	2.75
MGYG000204634	0.00378078	cov_fs	multi-sample-mash	metaspades	ERR1137068	CONCOCT	FALSE	28.88	2.75
MGYG000225551	0.00867648	cov_pr	multi-sample-mash	metaspades	ERR1137068	CONCOCT	FALSE	20.86	3.26
MGYG000225551	0.00159326	cov_rc	multi-sample-mash	metaspades	ERR1137068	CONCOCT	FALSE	20.86	3.26
MGYG000225551	0.00269216	cov_fs	multi-sample-mash	metaspades	ERR1137068	CONCOCT	FALSE	20.86	3.26
MGYG000231681	0.837939	cov_pr	multi-sample-mash	metaspades	ERR1137068	CONCOCT	FALSE	3.94	0
MGYG000231681	0.0102985	cov_rc	multi-sample-mash	metaspades	ERR1137068	CONCOCT	FALSE	3.94	0
MGYG000231681	0.0203469	cov_fs	multi-sample-mash	metaspades	ERR1137068	CONCOCT	FALSE	3.94	0
MGYG000232769	0.0975091	cov_pr	multi-sample-mash	metaspades	ERR1137068	CONCOCT	FALSE	3.33	0
MGYG000232769	0.00152124	cov_rc	multi-sample-mash	metaspades	ERR1137068	CONCOCT	FALSE	3.33	0
MGYG000232769	0.00299573	cov_fs	multi-sample-mash	metaspades	ERR1137068	CONCOCT	FALSE	3.33	0
MGYG000241024	0.0370387	cov_pr	multi-sample-mash	metaspades	ERR1137068	CONCOCT	FALSE	28.88	2.75
MGYG000241024	0.00956366	cov_rc	multi-sample-mash	metaspades	ERR1137068	CONCOCT	FALSE	28.88	2.75
MGYG000241024	0.015202	cov_fs	multi-sample-mash	metaspades	ERR1137068	CONCOCT	FALSE	28.88	2.75
MGYG000255548	0.909843	cov_pr	multi-sample-mash	metaspades	ERR1137068	CONCOCT	FALSE	21.52	1.7
MGYG000255548	0.0779596	cov_rc	multi-sample-mash	metaspades	ERR1137068	CONCOCT	FALSE	21.52	1.7
MGYG000255548	0.143614	cov_fs	multi-sample-mash	metaspades	ERR1137068	CONCOCT	FALSE	21.52	1.7
MGYG000258696	0.020286	cov_pr	multi-sample-mash	metaspades	ERR1137068	CONCOCT	FALSE	28.88	2.75
MGYG000258696	0.00489611	cov_rc	multi-sample-mash	metaspades	ERR1137068	CONCOCT	FALSE	28.88	2.75
MGYG000258696	0.00788833	cov_fs	multi-sample-mash	metaspades	ERR1137068	CONCOCT	FALSE	28.88	2.75
MGYG000279083	0.0768211	cov_pr	multi-sample-mash	metaspades	ERR1137068	CONCOCT	FALSE	21.52	1.7
MGYG000279083	0.00838681	cov_rc	multi-sample-mash	metaspades	ERR1137068	CONCOCT	FALSE	21.52	1.7
MGYG000279083	0.0151226	cov_fs	multi-sample-mash	metaspades	ERR1137068	CONCOCT	FALSE	21.52	1.7
MGYG000284844	0.0276043	cov_pr	multi-sample-mash	metaspades	ERR1137068	CONCOCT	FALSE	28.88	2.75
MGYG000284844	0.00761946	cov_rc	multi-sample-mash	metaspades	ERR1137068	CONCOCT	FALSE	28.88	2.75
MGYG000284844	0.0119425	cov_fs	multi-sample-mash	metaspades	ERR1137068	CONCOCT	FALSE	28.88	2.75
MGYG000287692	0.0250433	cov_pr	multi-sample-mash	metaspades	ERR1137068	CONCOCT	FALSE	28.88	2.75
MGYG000287692	0.00562366	cov_rc	multi-sample-mash	metaspades	ERR1137068	CONCOCT	FALSE	28.88	2.75
MGYG000287692	0.0091848	cov_fs	multi-sample-mash	metaspades	ERR1137068	CONCOCT	FALSE	28.88	2.75
MGYG000000022	0.081769	cov_pr	multi-sample-mash	metaspades	ERR1136652	CONCOCT	FALSE	9.34	0.41
MGYG000000022	0.0113933	cov_rc	multi-sample-mash	metaspades	ERR1136652	CONCOCT	FALSE	9.34	0.41
MGYG000000022	0.0199998	cov_fs	multi-sample-mash	metaspades	ERR1136652	CONCOCT	FALSE	9.34	0.41
MGYG000000033	0.00145652	cov_pr	multi-sample-mash	metaspades	ERR1136652	CONCOCT	FALSE	32.25	9.29
MGYG000000033	0.0009264	cov_rc	multi-sample-mash	metaspades	ERR1136652	CONCOCT	FALSE	32.25	9.29
MGYG000000033	0.00113249	cov_fs	multi-sample-mash	metaspades	ERR1136652	CONCOCT	FALSE	32.25	9.29
MGYG000000070	0.00559593	cov_pr	multi-sample-mash	metaspades	ERR1136652	CONCOCT	FALSE	29.81	5.18
MGYG000000070	0.00173979	cov_rc	multi-sample-mash	metaspades	ERR1136652	CONCOCT	FALSE	29.81	5.18
MGYG000000070	0.00265434	cov_fs	multi-sample-mash	metaspades	ERR1136652	CONCOCT	FALSE	29.81	5.18
MGYG000000084	0.00197037	cov_pr	multi-sample-mash	metaspades	ERR1136652	CONCOCT	FALSE	29.81	5.18
MGYG000000084	0.000770521	cov_rc	multi-sample-mash	metaspades	ERR1136652	CONCOCT	FALSE	29.81	5.18
MGYG000000084	0.00110782	cov_fs	multi-sample-mash	metaspades	ERR1136652	CONCOCT	FALSE	29.81	5.18
MGYG000000087	0.00298925	cov_pr	multi-sample-mash	metaspades	ERR1136652	CONCOCT	FALSE	29.81	5.18
MGYG000000087	0.00104613	cov_rc	multi-sample-mash	metaspades	ERR1136652	CONCOCT	FALSE	29.81	5.18
MGYG000000087	0.00154986	cov_fs	multi-sample-mash	metaspades	ERR1136652	CONCOCT	FALSE	29.81	5.18
MGYG000000141	0.00851017	cov_pr	multi-sample-mash	metaspades	ERR1136652	CONCOCT	FALSE	29.81	5.18
MGYG000000141	0.0028726	cov_rc	multi-sample-mash	metaspades	ERR1136652	CONCOCT	FALSE	29.81	5.18
MGYG000000141	0.00429532	cov_fs	multi-sample-mash	metaspades	ERR1136652	CONCOCT	FALSE	29.81	5.18
MGYG000000171	0.00543161	cov_pr	multi-sample-mash	metaspades	ERR1136652	CONCOCT	FALSE	95.1	14.49
MGYG000000171	0.00239533	cov_rc	multi-sample-mash	metaspades	ERR1136652	CONCOCT	FALSE	95.1	14.49
MGYG000000171	0.00332454	cov_fs	multi-sample-mash	metaspades	ERR1136652	CONCOCT	FALSE	95.1	14.49
MGYG000000184	0.0150496	cov_pr	multi-sample-mash	metaspades	ERR1136652	CONCOCT	FALSE	29.81	5.18
MGYG000000184	0.00475658	cov_rc	multi-sample-mash	metaspades	ERR1136652	CONCOCT	FALSE	29.81	5.18
MGYG000000184	0.00722852	cov_fs	multi-sample-mash	metaspades	ERR1136652	CONCOCT	FALSE	29.81	5.18
MGYG000000190	0.00669044	cov_pr	multi-sample-mash	metaspades	ERR1136652	CONCOCT	FALSE	29.81	5.18
MGYG000000190	0.00271837	cov_rc	multi-sample-mash	metaspades	ERR1136652	CONCOCT	FALSE	29.81	5.18
MGYG000000190	0.00386597	cov_fs	multi-sample-mash	metaspades	ERR1136652	CONCOCT	FALSE	29.81	5.18
MGYG000000192	0.00190306	cov_pr	multi-sample-mash	metaspades	ERR1136652	CONCOCT	FALSE	29.81	5.18
MGYG000000192	0.000606966	cov_rc	multi-sample-mash	metaspades	ERR1136652	CONCOCT	FALSE	29.81	5.18
MGYG000000192	0.000920382	cov_fs	multi-sample-mash	metaspades	ERR1136652	CONCOCT	FALSE	29.81	5.18
MGYG000000194	0.0178674	cov_pr	multi-sample-mash	metaspades	ERR1136652	CONCOCT	FALSE	29.81	5.18
MGYG000000194	0.00582855	cov_rc	multi-sample-mash	metaspades	ERR1136652	CONCOCT	FALSE	29.81	5.18
MGYG000000194	0.00878978	cov_fs	multi-sample-mash	metaspades	ERR1136652	CONCOCT	FALSE	29.81	5.18
MGYG000000242	0.00173263	cov_pr	multi-sample-mash	metaspades	ERR1136652	CONCOCT	FALSE	29.81	5.18
MGYG000000242	0.000547473	cov_rc	multi-sample-mash	metaspades	ERR1136652	CONCOCT	FALSE	29.81	5.18
MGYG000000242	0.00083204	cov_fs	multi-sample-mash	metaspades	ERR1136652	CONCOCT	FALSE	29.81	5.18
MGYG000001440	1	cov_pr	multi-sample-mash	metaspades	ERR1136652	CONCOCT	TRUE	18.38	0
MGYG000001440	0.10614	cov_rc	multi-sample-mash	metaspades	ERR1136652	CONCOCT	TRUE	18.38	0
MGYG000001440	0.19191	cov_fs	multi-sample-mash	metaspades	ERR1136652	CONCOCT	TRUE	18.38	0
MGYG000001500	0.00145133	cov_pr	multi-sample-mash	metaspades	ERR1136652	CONCOCT	FALSE	32.25	9.29
MGYG000001500	0.000805205	cov_rc	multi-sample-mash	metaspades	ERR1136652	CONCOCT	FALSE	32.25	9.29
MGYG000001500	0.00103576	cov_fs	multi-sample-mash	metaspades	ERR1136652	CONCOCT	FALSE	32.25	9.29
MGYG000002274	0.0125596	cov_pr	multi-sample-mash	metaspades	ERR1136652	CONCOCT	FALSE	9.34	0.41
MGYG000002274	0.00199719	cov_rc	multi-sample-mash	metaspades	ERR1136652	CONCOCT	FALSE	9.34	0.41
MGYG000002274	0.00344635	cov_fs	multi-sample-mash	metaspades	ERR1136652	CONCOCT	FALSE	9.34	0.41
MGYG000002371	1	cov_pr	multi-sample-mash	metaspades	ERR1136652	CONCOCT	TRUE	4.59	0
MGYG000002371	0.0118573	cov_rc	multi-sample-mash	metaspades	ERR1136652	CONCOCT	TRUE	4.59	0
MGYG000002371	0.0234367	cov_fs	multi-sample-mash	metaspades	ERR1136652	CONCOCT	TRUE	4.59	0
MGYG000002517	0.0231096	cov_pr	multi-sample-mash	metaspades	ERR1136652	CONCOCT	FALSE	29.81	5.18
MGYG000002517	0.00701423	cov_rc	multi-sample-mash	metaspades	ERR1136652	CONCOCT	FALSE	29.81	5.18
MGYG000002517	0.010762	cov_fs	multi-sample-mash	metaspades	ERR1136652	CONCOCT	FALSE	29.81	5.18
MGYG000003682	0.00190306	cov_pr	multi-sample-mash	metaspades	ERR1136652	CONCOCT	FALSE	29.81	5.18
MGYG000003682	0.000573613	cov_rc	multi-sample-mash	metaspades	ERR1136652	CONCOCT	FALSE	29.81	5.18
MGYG000003682	0.000881521	cov_fs	multi-sample-mash	metaspades	ERR1136652	CONCOCT	FALSE	29.81	5.18
MGYG000004943	0.403005	cov_pr	multi-sample-mash	metaspades	ERR1136652	CONCOCT	FALSE	8.37	0.01
MGYG000004943	0.0147	cov_rc	multi-sample-mash	metaspades	ERR1136652	CONCOCT	FALSE	8.37	0.01
MGYG000004943	0.0283653	cov_fs	multi-sample-mash	metaspades	ERR1136652	CONCOCT	FALSE	8.37	0.01
MGYG000004946	0.00696788	cov_pr	multi-sample-mash	metaspades	ERR1136652	CONCOCT	FALSE	32.25	9.29
MGYG000004946	0.00395072	cov_rc	multi-sample-mash	metaspades	ERR1136652	CONCOCT	FALSE	32.25	9.29
MGYG000004946	0.00504243	cov_fs	multi-sample-mash	metaspades	ERR1136652	CONCOCT	FALSE	32.25	9.29
MGYG000005705	0.999347	cov_pr	multi-sample-mash	metaspades	ERR1136652	CONCOCT	TRUE	87	1.07
MGYG000005705	0.682204	cov_rc	multi-sample-mash	metaspades	ERR1136652	CONCOCT	TRUE	87	1.07
MGYG000005705	0.810869	cov_fs	multi-sample-mash	metaspades	ERR1136652	CONCOCT	TRUE	87	1.07
MGYG000005906	0.59021	cov_pr	multi-sample-mash	metaspades	ERR1136652	CONCOCT	TRUE	10.97	0.02
MGYG000005906	0.0396583	cov_rc	multi-sample-mash	metaspades	ERR1136652	CONCOCT	TRUE	10.97	0.02
MGYG000005906	0.0743226	cov_fs	multi-sample-mash	metaspades	ERR1136652	CONCOCT	TRUE	10.97	0.02
MGYG000006752	0.015202	cov_pr	multi-sample-mash	metaspades	ERR1136652	CONCOCT	TRUE	44.47	2.48
MGYG000006752	0.00267923	cov_rc	multi-sample-mash	metaspades	ERR1136652	CONCOCT	TRUE	44.47	2.48
MGYG000006752	0.00455557	cov_fs	multi-sample-mash	metaspades	ERR1136652	CONCOCT	TRUE	44.47	2.48
MGYG000010834	0.756449	cov_pr	multi-sample-mash	metaspades	ERR1136652	CONCOCT	FALSE	8.81	0.03
MGYG000010834	0.0372251	cov_rc	multi-sample-mash	metaspades	ERR1136652	CONCOCT	FALSE	8.81	0.03
MGYG000010834	0.0709582	cov_fs	multi-sample-mash	metaspades	ERR1136652	CONCOCT	FALSE	8.81	0.03
MGYG000010975	0.0217952	cov_pr	multi-sample-mash	metaspades	ERR1136652	CONCOCT	FALSE	29.81	5.18
MGYG000010975	0.00673555	cov_rc	multi-sample-mash	metaspades	ERR1136652	CONCOCT	FALSE	29.81	5.18
MGYG000010975	0.0102908	cov_fs	multi-sample-mash	metaspades	ERR1136652	CONCOCT	FALSE	29.81	5.18
MGYG000012214	0.00575534	cov_pr	multi-sample-mash	metaspades	ERR1136652	CONCOCT	FALSE	9.34	0.41
MGYG000012214	0.00088338	cov_rc	multi-sample-mash	metaspades	ERR1136652	CONCOCT	FALSE	9.34	0.41
MGYG000012214	0.00153167	cov_fs	multi-sample-mash	metaspades	ERR1136652	CONCOCT	FALSE	9.34	0.41
MGYG000021706	0.218654	cov_pr	multi-sample-mash	metaspades	ERR1136652	CONCOCT	TRUE	44.47	2.48
MGYG000021706	0.0360149	cov_rc	multi-sample-mash	metaspades	ERR1136652	CONCOCT	TRUE	44.47	2.48
MGYG000021706	0.0618435	cov_fs	multi-sample-mash	metaspades	ERR1136652	CONCOCT	TRUE	44.47	2.48
MGYG000023479	0.551264	cov_pr	multi-sample-mash	metaspades	ERR1136652	CONCOCT	TRUE	3.23	0.01
MGYG000023479	0.00484295	cov_rc	multi-sample-mash	metaspades	ERR1136652	CONCOCT	TRUE	3.23	0.01
MGYG000023479	0.00960155	cov_fs	multi-sample-mash	metaspades	ERR1136652	CONCOCT	TRUE	3.23	0.01
MGYG000032744	0.00817802	cov_pr	multi-sample-mash	metaspades	ERR1136652	CONCOCT	FALSE	29.81	5.18
MGYG000032744	0.00262791	cov_rc	multi-sample-mash	metaspades	ERR1136652	CONCOCT	FALSE	29.81	5.18
MGYG000032744	0.00397765	cov_fs	multi-sample-mash	metaspades	ERR1136652	CONCOCT	FALSE	29.81	5.18
MGYG000035685	1	cov_pr	multi-sample-mash	metaspades	ERR1136652	CONCOCT	TRUE	67.44	0.22
MGYG000035685	0.585161	cov_rc	multi-sample-mash	metaspades	ERR1136652	CONCOCT	TRUE	67.44	0.22
MGYG000035685	0.738299	cov_fs	multi-sample-mash	metaspades	ERR1136652	CONCOCT	TRUE	67.44	0.22
MGYG000036745	0.0020024	cov_pr	multi-sample-mash	metaspades	ERR1136652	CONCOCT	FALSE	32.25	9.29
MGYG000036745	0.00123915	cov_rc	multi-sample-mash	metaspades	ERR1136652	CONCOCT	FALSE	32.25	9.29
MGYG000036745	0.00153091	cov_fs	multi-sample-mash	metaspades	ERR1136652	CONCOCT	FALSE	32.25	9.29
MGYG000038227	0.0457156	cov_pr	multi-sample-mash	metaspades	ERR1136652	CONCOCT	FALSE	9.34	0.41
MGYG000038227	0.00293125	cov_rc	multi-sample-mash	metaspades	ERR1136652	CONCOCT	FALSE	9.34	0.41
MGYG000038227	0.00550925	cov_fs	multi-sample-mash	metaspades	ERR1136652	CONCOCT	FALSE	9.34	0.41
MGYG000040157	1	cov_pr	multi-sample-mash	metaspades	ERR1136652	CONCOCT	TRUE	9.77	0
MGYG000040157	0.0502984	cov_rc	multi-sample-mash	metaspades	ERR1136652	CONCOCT	TRUE	9.77	0
MGYG000040157	0.0957792	cov_fs	multi-sample-mash	metaspades	ERR1136652	CONCOCT	TRUE	9.77	0
MGYG000040439	1	cov_pr	multi-sample-mash	metaspades	ERR1136652	CONCOCT	TRUE	7.88	0.01
MGYG000040439	0.0271634	cov_rc	multi-sample-mash	metaspades	ERR1136652	CONCOCT	TRUE	7.88	0.01
MGYG000040439	0.0528902	cov_fs	multi-sample-mash	metaspades	ERR1136652	CONCOCT	TRUE	7.88	0.01
MGYG000040636	1	cov_pr	multi-sample-mash	metaspades	ERR1136652	CONCOCT	TRUE	87.75	0
MGYG000040636	0.74034	cov_rc	multi-sample-mash	metaspades	ERR1136652	CONCOCT	TRUE	87.75	0
MGYG000040636	0.850799	cov_fs	multi-sample-mash	metaspades	ERR1136652	CONCOCT	TRUE	87.75	0
MGYG000057274	1	cov_pr	multi-sample-mash	metaspades	ERR1136652	CONCOCT	TRUE	32	1.71
MGYG000057274	0.187051	cov_rc	multi-sample-mash	metaspades	ERR1136652	CONCOCT	TRUE	32	1.71
MGYG000057274	0.315153	cov_fs	multi-sample-mash	metaspades	ERR1136652	CONCOCT	TRUE	32	1.71
MGYG000062400	0.0138516	cov_pr	multi-sample-mash	metaspades	ERR1136652	CONCOCT	FALSE	10.12	0.02
MGYG000062400	0.000938207	cov_rc	multi-sample-mash	metaspades	ERR1136652	CONCOCT	FALSE	10.12	0.02
MGYG000062400	0.00175738	cov_fs	multi-sample-mash	metaspades	ERR1136652	CONCOCT	FALSE	10.12	0.02
MGYG000084266	0.814975	cov_pr	multi-sample-mash	metaspades	ERR1136652	CONCOCT	TRUE	44.47	2.48
MGYG000084266	0.158306	cov_rc	multi-sample-mash	metaspades	ERR1136652	CONCOCT	TRUE	44.47	2.48
MGYG000084266	0.265115	cov_fs	multi-sample-mash	metaspades	ERR1136652	CONCOCT	TRUE	44.47	2.48
MGYG000102189	1	cov_pr	multi-sample-mash	metaspades	ERR1136652	CONCOCT	TRUE	4.53	0
MGYG000102189	0.0103407	cov_rc	multi-sample-mash	metaspades	ERR1136652	CONCOCT	TRUE	4.53	0
MGYG000102189	0.0204697	cov_fs	multi-sample-mash	metaspades	ERR1136652	CONCOCT	TRUE	4.53	0
MGYG000112115	0.042568	cov_pr	multi-sample-mash	metaspades	ERR1136652	CONCOCT	FALSE	8.37	0.01
MGYG000112115	0.00332011	cov_rc	multi-sample-mash	metaspades	ERR1136652	CONCOCT	FALSE	8.37	0.01
MGYG000112115	0.00615979	cov_fs	multi-sample-mash	metaspades	ERR1136652	CONCOCT	FALSE	8.37	0.01
MGYG000113186	0.0150667	cov_pr	multi-sample-mash	metaspades	ERR1136652	CONCOCT	FALSE	29.81	5.18
MGYG000113186	0.00388281	cov_rc	multi-sample-mash	metaspades	ERR1136652	CONCOCT	FALSE	29.81	5.18
MGYG000113186	0.00617443	cov_fs	multi-sample-mash	metaspades	ERR1136652	CONCOCT	FALSE	29.81	5.18
MGYG000113242	0.0490728	cov_pr	multi-sample-mash	metaspades	ERR1136652	CONCOCT	FALSE	29.81	5.18
MGYG000113242	0.0161655	cov_rc	multi-sample-mash	metaspades	ERR1136652	CONCOCT	FALSE	29.81	5.18
MGYG000113242	0.0243197	cov_fs	multi-sample-mash	metaspades	ERR1136652	CONCOCT	FALSE	29.81	5.18
MGYG000114411	0.00853513	cov_pr	multi-sample-mash	metaspades	ERR1136652	CONCOCT	FALSE	29.81	5.18
MGYG000114411	0.00301463	cov_rc	multi-sample-mash	metaspades	ERR1136652	CONCOCT	FALSE	29.81	5.18
MGYG000114411	0.00445555	cov_fs	multi-sample-mash	metaspades	ERR1136652	CONCOCT	FALSE	29.81	5.18
MGYG000117935	1	cov_pr	multi-sample-mash	metaspades	ERR1136652	CONCOCT	TRUE	7.06	0
MGYG000117935	0.0357204	cov_rc	multi-sample-mash	metaspades	ERR1136652	CONCOCT	TRUE	7.06	0
MGYG000117935	0.0689769	cov_fs	multi-sample-mash	metaspades	ERR1136652	CONCOCT	TRUE	7.06	0
MGYG000122815	0.0170051	cov_pr	multi-sample-mash	metaspades	ERR1136652	CONCOCT	FALSE	29.81	5.18
MGYG000122815	0.004863	cov_rc	multi-sample-mash	metaspades	ERR1136652	CONCOCT	FALSE	29.81	5.18
MGYG000122815	0.00756314	cov_fs	multi-sample-mash	metaspades	ERR1136652	CONCOCT	FALSE	29.81	5.18
MGYG000130749	0.457824	cov_pr	multi-sample-mash	metaspades	ERR1136652	CONCOCT	FALSE	3.84	0.02
MGYG000130749	0.00998023	cov_rc	multi-sample-mash	metaspades	ERR1136652	CONCOCT	FALSE	3.84	0.02
MGYG000130749	0.0195346	cov_fs	multi-sample-mash	metaspades	ERR1136652	CONCOCT	FALSE	3.84	0.02
MGYG000135271	0.00371731	cov_pr	multi-sample-mash	metaspades	ERR1136652	CONCOCT	FALSE	29.81	5.18
MGYG000135271	0.0018021	cov_rc	multi-sample-mash	metaspades	ERR1136652	CONCOCT	FALSE	29.81	5.18
MGYG000135271	0.00242742	cov_fs	multi-sample-mash	metaspades	ERR1136652	CONCOCT	FALSE	29.81	5.18
MGYG000139673	0.972107	cov_pr	multi-sample-mash	metaspades	ERR1136652	CONCOCT	FALSE	61.7	0.37
MGYG000139673	0.544541	cov_rc	multi-sample-mash	metaspades	ERR1136652	CONCOCT	FALSE	61.7	0.37
MGYG000139673	0.698055	cov_fs	multi-sample-mash	metaspades	ERR1136652	CONCOCT	FALSE	61.7	0.37
MGYG000148078	0.00635274	cov_pr	multi-sample-mash	metaspades	ERR1136652	CONCOCT	FALSE	29.81	5.18
MGYG000148078	0.00251208	cov_rc	multi-sample-mash	metaspades	ERR1136652	CONCOCT	FALSE	29.81	5.18
MGYG000148078	0.00360044	cov_fs	multi-sample-mash	metaspades	ERR1136652	CONCOCT	FALSE	29.81	5.18
MGYG000151681	0.0035085	cov_pr	multi-sample-mash	metaspades	ERR1136652	CONCOCT	FALSE	95.1	14.49
MGYG000151681	0.00125316	cov_rc	multi-sample-mash	metaspades	ERR1136652	CONCOCT	FALSE	95.1	14.49
MGYG000151681	0.00184671	cov_fs	multi-sample-mash	metaspades	ERR1136652	CONCOCT	FALSE	95.1	14.49
MGYG000153678	0.999055	cov_pr	multi-sample-mash	metaspades	ERR1136652	CONCOCT	TRUE	49.47	0.43
MGYG000153678	0.45484	cov_rc	multi-sample-mash	metaspades	ERR1136652	CONCOCT	TRUE	49.47	0.43
MGYG000153678	0.625094	cov_fs	multi-sample-mash	metaspades	ERR1136652	CONCOCT	TRUE	49.47	0.43
MGYG000166562	0.243473	cov_pr	multi-sample-mash	metaspades	ERR1136652	CONCOCT	FALSE	8.81	0.03
MGYG000166562	0.0103129	cov_rc	multi-sample-mash	metaspades	ERR1136652	CONCOCT	FALSE	8.81	0.03
MGYG000166562	0.0197876	cov_fs	multi-sample-mash	metaspades	ERR1136652	CONCOCT	FALSE	8.81	0.03
MGYG000181603	0.00848666	cov_pr	multi-sample-mash	metaspades	ERR1136652	CONCOCT	FALSE	29.81	5.18
MGYG000181603	0.00349607	cov_rc	multi-sample-mash	metaspades	ERR1136652	CONCOCT	FALSE	29.81	5.18
MGYG000181603	0.00495212	cov_fs	multi-sample-mash	metaspades	ERR1136652	CONCOCT	FALSE	29.81	5.18
MGYG000187248	0.00843027	cov_pr	multi-sample-mash	metaspades	ERR1136652	CONCOCT	FALSE	29.81	5.18
MGYG000187248	0.00296162	cov_rc	multi-sample-mash	metaspades	ERR1136652	CONCOCT	FALSE	29.81	5.18
MGYG000187248	0.00438334	cov_fs	multi-sample-mash	metaspades	ERR1136652	CONCOCT	FALSE	29.81	5.18
MGYG000189621	0.00579014	cov_pr	multi-sample-mash	metaspades	ERR1136652	CONCOCT	FALSE	29.81	5.18
MGYG000189621	0.00250725	cov_rc	multi-sample-mash	metaspades	ERR1136652	CONCOCT	FALSE	29.81	5.18
MGYG000189621	0.00349925	cov_fs	multi-sample-mash	metaspades	ERR1136652	CONCOCT	FALSE	29.81	5.18
MGYG000191230	0.00661506	cov_pr	multi-sample-mash	metaspades	ERR1136652	CONCOCT	FALSE	29.81	5.18
MGYG000191230	0.00272359	cov_rc	multi-sample-mash	metaspades	ERR1136652	CONCOCT	FALSE	29.81	5.18
MGYG000191230	0.00385853	cov_fs	multi-sample-mash	metaspades	ERR1136652	CONCOCT	FALSE	29.81	5.18
MGYG000196199	0.00881558	cov_pr	multi-sample-mash	metaspades	ERR1136652	CONCOCT	FALSE	29.81	5.18
MGYG000196199	0.00288893	cov_rc	multi-sample-mash	metaspades	ERR1136652	CONCOCT	FALSE	29.81	5.18
MGYG000196199	0.00435176	cov_fs	multi-sample-mash	metaspades	ERR1136652	CONCOCT	FALSE	29.81	5.18
MGYG000198353	0.0478188	cov_pr	multi-sample-mash	metaspades	ERR1136652	CONCOCT	FALSE	29.81	5.18
MGYG000198353	0.0137017	cov_rc	multi-sample-mash	metaspades	ERR1136652	CONCOCT	FALSE	29.81	5.18
MGYG000198353	0.0213002	cov_fs	multi-sample-mash	metaspades	ERR1136652	CONCOCT	FALSE	29.81	5.18
MGYG000198850	0.00688349	cov_pr	multi-sample-mash	metaspades	ERR1136652	CONCOCT	FALSE	32.25	9.29
MGYG000198850	0.00378056	cov_rc	multi-sample-mash	metaspades	ERR1136652	CONCOCT	FALSE	32.25	9.29
MGYG000198850	0.00488059	cov_fs	multi-sample-mash	metaspades	ERR1136652	CONCOCT	FALSE	32.25	9.29
MGYG000200116	1	cov_pr	multi-sample-mash	metaspades	ERR1136652	CONCOCT	TRUE	68.1	1.82
MGYG000200116	0.296061	cov_rc	multi-sample-mash	metaspades	ERR1136652	CONCOCT	TRUE	68.1	1.82
MGYG000200116	0.456862	cov_fs	multi-sample-mash	metaspades	ERR1136652	CONCOCT	TRUE	68.1	1.82
MGYG000204634	0.000918236	cov_pr	multi-sample-mash	metaspades	ERR1136652	CONCOCT	FALSE	95.1	14.49
MGYG000204634	0.000512123	cov_rc	multi-sample-mash	metaspades	ERR1136652	CONCOCT	FALSE	95.1	14.49
MGYG000204634	0.000657527	cov_fs	multi-sample-mash	metaspades	ERR1136652	CONCOCT	FALSE	95.1	14.49
MGYG000206647	0.045192	cov_pr	multi-sample-mash	metaspades	ERR1136652	CONCOCT	FALSE	29.81	5.18
MGYG000206647	0.0170725	cov_rc	multi-sample-mash	metaspades	ERR1136652	CONCOCT	FALSE	29.81	5.18
MGYG000206647	0.0247827	cov_fs	multi-sample-mash	metaspades	ERR1136652	CONCOCT	FALSE	29.81	5.18
MGYG000208014	0.00868151	cov_pr	multi-sample-mash	metaspades	ERR1136652	CONCOCT	FALSE	29.81	5.18
MGYG000208014	0.00326896	cov_rc	multi-sample-mash	metaspades	ERR1136652	CONCOCT	FALSE	29.81	5.18
MGYG000208014	0.00474953	cov_fs	multi-sample-mash	metaspades	ERR1136652	CONCOCT	FALSE	29.81	5.18
MGYG000223586	0.131399	cov_pr	multi-sample-mash	metaspades	ERR1136652	CONCOCT	FALSE	27.23	0.06
MGYG000223586	0.0160757	cov_rc	multi-sample-mash	metaspades	ERR1136652	CONCOCT	FALSE	27.23	0.06
MGYG000223586	0.0286467	cov_fs	multi-sample-mash	metaspades	ERR1136652	CONCOCT	FALSE	27.23	0.06
MGYG000225551	0.0267277	cov_pr	multi-sample-mash	metaspades	ERR1136652	CONCOCT	FALSE	8.37	0.01
MGYG000225551	0.00172735	cov_rc	multi-sample-mash	metaspades	ERR1136652	CONCOCT	FALSE	8.37	0.01
MGYG000225551	0.00324498	cov_fs	multi-sample-mash	metaspades	ERR1136652	CONCOCT	FALSE	8.37	0.01
MGYG000231681	0.041555	cov_pr	multi-sample-mash	metaspades	ERR1136652	CONCOCT	FALSE	11.77	0.06
MGYG000231681	0.00306118	cov_rc	multi-sample-mash	metaspades	ERR1136652	CONCOCT	FALSE	11.77	0.06
MGYG000231681	0.00570229	cov_fs	multi-sample-mash	metaspades	ERR1136652	CONCOCT	FALSE	11.77	0.06
MGYG000233282	0.00200621	cov_pr	multi-sample-mash	metaspades	ERR1136652	CONCOCT	FALSE	29.81	5.18
MGYG000233282	0.00073464	cov_rc	multi-sample-mash	metaspades	ERR1136652	CONCOCT	FALSE	29.81	5.18
MGYG000233282	0.00107546	cov_fs	multi-sample-mash	metaspades	ERR1136652	CONCOCT	FALSE	29.81	5.18
MGYG000256239	0.0271955	cov_pr	multi-sample-mash	metaspades	ERR1136652	CONCOCT	FALSE	29.81	5.18
MGYG000256239	0.00913928	cov_rc	multi-sample-mash	metaspades	ERR1136652	CONCOCT	FALSE	29.81	5.18
MGYG000256239	0.0136809	cov_fs	multi-sample-mash	metaspades	ERR1136652	CONCOCT	FALSE	29.81	5.18
MGYG000260193	0.898731	cov_pr	multi-sample-mash	metaspades	ERR1136652	CONCOCT	TRUE	73.75	6.78
MGYG000260193	0.529477	cov_rc	multi-sample-mash	metaspades	ERR1136652	CONCOCT	TRUE	73.75	6.78
MGYG000260193	0.66637	cov_fs	multi-sample-mash	metaspades	ERR1136652	CONCOCT	TRUE	73.75	6.78
MGYG000264011	0.388985	cov_pr	multi-sample-mash	metaspades	ERR1136652	CONCOCT	TRUE	10.97	0.02
MGYG000264011	0.024736	cov_rc	multi-sample-mash	metaspades	ERR1136652	CONCOCT	TRUE	10.97	0.02
MGYG000264011	0.0465142	cov_fs	multi-sample-mash	metaspades	ERR1136652	CONCOCT	TRUE	10.97	0.02
MGYG000267243	1	cov_pr	multi-sample-mash	metaspades	ERR1136652	CONCOCT	TRUE	77.5	3
MGYG000267243	0.636264	cov_rc	multi-sample-mash	metaspades	ERR1136652	CONCOCT	TRUE	77.5	3
MGYG000267243	0.777703	cov_fs	multi-sample-mash	metaspades	ERR1136652	CONCOCT	TRUE	77.5	3
MGYG000271767	0.0153758	cov_pr	multi-sample-mash	metaspades	ERR1136652	CONCOCT	FALSE	29.81	5.18
MGYG000271767	0.00483221	cov_rc	multi-sample-mash	metaspades	ERR1136652	CONCOCT	FALSE	29.81	5.18
MGYG000271767	0.00735343	cov_fs	multi-sample-mash	metaspades	ERR1136652	CONCOCT	FALSE	29.81	5.18
MGYG000284844	0.00450508	cov_pr	multi-sample-mash	metaspades	ERR1136652	CONCOCT	FALSE	29.81	5.18
MGYG000284844	0.00140069	cov_rc	multi-sample-mash	metaspades	ERR1136652	CONCOCT	FALSE	29.81	5.18
MGYG000284844	0.00213697	cov_fs	multi-sample-mash	metaspades	ERR1136652	CONCOCT	FALSE	29.81	5.18
MGYG000000002	0.0309414	cov_pr	multi-sample-all	metaspades	ERR1137061	CONCOCT	FALSE	27.44	4.69
MGYG000000002	0.00903827	cov_rc	multi-sample-all	metaspades	ERR1137061	CONCOCT	FALSE	27.44	4.69
MGYG000000002	0.01399	cov_fs	multi-sample-all	metaspades	ERR1137061	CONCOCT	FALSE	27.44	4.69
MGYG000000022	0.149437	cov_pr	multi-sample-all	metaspades	ERR1137061	CONCOCT	TRUE	89.94	38.9
MGYG000000022	0.0902659	cov_rc	multi-sample-all	metaspades	ERR1137061	CONCOCT	TRUE	89.94	38.9
MGYG000000022	0.112548	cov_fs	multi-sample-all	metaspades	ERR1137061	CONCOCT	TRUE	89.94	38.9
MGYG000000033	0.583944	cov_pr	multi-sample-all	metaspades	ERR1137061	CONCOCT		5.92	0
MGYG000000033	0.000714633	cov_rc	multi-sample-all	metaspades	ERR1137061	CONCOCT		5.92	0
MGYG000000033	0.00142752	cov_fs	multi-sample-all	metaspades	ERR1137061	CONCOCT		5.92	0
MGYG000000090	0.0149985	cov_pr	multi-sample-all	metaspades	ERR1137061	CONCOCT	FALSE	27.44	4.69
MGYG000000090	0.00621311	cov_rc	multi-sample-all	metaspades	ERR1137061	CONCOCT	FALSE	27.44	4.69
MGYG000000090	0.00878644	cov_fs	multi-sample-all	metaspades	ERR1137061	CONCOCT	FALSE	27.44	4.69
MGYG000000141	0.0179164	cov_pr	multi-sample-all	metaspades	ERR1137061	CONCOCT	FALSE	27.44	4.69
MGYG000000141	0.00703018	cov_rc	multi-sample-all	metaspades	ERR1137061	CONCOCT	FALSE	27.44	4.69
MGYG000000141	0.010098	cov_fs	multi-sample-all	metaspades	ERR1137061	CONCOCT	FALSE	27.44	4.69
MGYG000000170	0.0412465	cov_pr	multi-sample-all	metaspades	ERR1137061	CONCOCT	FALSE	12.7	0.7
MGYG000000170	0.00828172	cov_rc	multi-sample-all	metaspades	ERR1137061	CONCOCT	FALSE	12.7	0.7
MGYG000000170	0.0137938	cov_fs	multi-sample-all	metaspades	ERR1137061	CONCOCT	FALSE	12.7	0.7
MGYG000000177	0.0167536	cov_pr	multi-sample-all	metaspades	ERR1137061	CONCOCT	FALSE	27.44	4.69
MGYG000000177	0.00900016	cov_rc	multi-sample-all	metaspades	ERR1137061	CONCOCT	FALSE	27.44	4.69
MGYG000000177	0.0117098	cov_fs	multi-sample-all	metaspades	ERR1137061	CONCOCT	FALSE	27.44	4.69
MGYG000000193	0.0158544	cov_pr	multi-sample-all	metaspades	ERR1137061	CONCOCT	FALSE	27.44	4.69
MGYG000000193	0.00532082	cov_rc	multi-sample-all	metaspades	ERR1137061	CONCOCT	FALSE	27.44	4.69
MGYG000000193	0.00796766	cov_fs	multi-sample-all	metaspades	ERR1137061	CONCOCT	FALSE	27.44	4.69
MGYG000000242	0.0172577	cov_pr	multi-sample-all	metaspades	ERR1137061	CONCOCT	FALSE	12.7	0.7
MGYG000000242	0.0031726	cov_rc	multi-sample-all	metaspades	ERR1137061	CONCOCT	FALSE	12.7	0.7
MGYG000000242	0.00535986	cov_fs	multi-sample-all	metaspades	ERR1137061	CONCOCT	FALSE	12.7	0.7
MGYG000000259	0.0108254	cov_pr	multi-sample-all	metaspades	ERR1137061	CONCOCT	FALSE	27.44	4.69
MGYG000000259	0.00460281	cov_rc	multi-sample-all	metaspades	ERR1137061	CONCOCT	FALSE	27.44	4.69
MGYG000000259	0.00645924	cov_fs	multi-sample-all	metaspades	ERR1137061	CONCOCT	FALSE	27.44	4.69
MGYG000000274	0.00988445	cov_pr	multi-sample-all	metaspades	ERR1137061	CONCOCT	FALSE	27.44	4.69
MGYG000000274	0.00377882	cov_rc	multi-sample-all	metaspades	ERR1137061	CONCOCT	FALSE	27.44	4.69
MGYG000000274	0.00546744	cov_fs	multi-sample-all	metaspades	ERR1137061	CONCOCT	FALSE	27.44	4.69
MGYG000000278	0.658468	cov_pr	multi-sample-all	metaspades	ERR1137061	CONCOCT	TRUE	11.78	0
MGYG000000278	0.0241106	cov_rc	multi-sample-all	metaspades	ERR1137061	CONCOCT	TRUE	11.78	0
MGYG000000278	0.046518	cov_fs	multi-sample-all	metaspades	ERR1137061	CONCOCT	TRUE	11.78	0
MGYG000001310	0.00447104	cov_pr	multi-sample-all	metaspades	ERR1137061	CONCOCT	FALSE	27.44	4.69
MGYG000001310	0.00232752	cov_rc	multi-sample-all	metaspades	ERR1137061	CONCOCT	FALSE	27.44	4.69
MGYG000001310	0.00306136	cov_fs	multi-sample-all	metaspades	ERR1137061	CONCOCT	FALSE	27.44	4.69
MGYG000001433	0.989859	cov_pr	multi-sample-all	metaspades	ERR1137061	CONCOCT	TRUE	10.18	0.02
MGYG000001433	0.0722439	cov_rc	multi-sample-all	metaspades	ERR1137061	CONCOCT	TRUE	10.18	0.02
MGYG000001433	0.13466	cov_fs	multi-sample-all	metaspades	ERR1137061	CONCOCT	TRUE	10.18	0.02
MGYG000001500	0.0171642	cov_pr	multi-sample-all	metaspades	ERR1137061	CONCOCT	FALSE	12.7	0.7
MGYG000001500	0.00334648	cov_rc	multi-sample-all	metaspades	ERR1137061	CONCOCT	FALSE	12.7	0.7
MGYG000001500	0.00560095	cov_fs	multi-sample-all	metaspades	ERR1137061	CONCOCT	FALSE	12.7	0.7
MGYG000002271	0.00734851	cov_pr	multi-sample-all	metaspades	ERR1137061	CONCOCT	FALSE	27.44	4.69
MGYG000002271	0.00274972	cov_rc	multi-sample-all	metaspades	ERR1137061	CONCOCT	FALSE	27.44	4.69
MGYG000002271	0.00400196	cov_fs	multi-sample-all	metaspades	ERR1137061	CONCOCT	FALSE	27.44	4.69
MGYG000002286	0.0217796	cov_pr	multi-sample-all	metaspades	ERR1137061	CONCOCT	FALSE	27.44	4.69
MGYG000002286	0.00837792	cov_rc	multi-sample-all	metaspades	ERR1137061	CONCOCT	FALSE	27.44	4.69
MGYG000002286	0.012101	cov_fs	multi-sample-all	metaspades	ERR1137061	CONCOCT	FALSE	27.44	4.69
MGYG000002292	0.00250906	cov_pr	multi-sample-all	metaspades	ERR1137061	CONCOCT	FALSE	27.44	4.69
MGYG000002292	0.00115039	cov_rc	multi-sample-all	metaspades	ERR1137061	CONCOCT	FALSE	27.44	4.69
MGYG000002292	0.0015775	cov_fs	multi-sample-all	metaspades	ERR1137061	CONCOCT	FALSE	27.44	4.69
MGYG000002303	0.367389	cov_pr	multi-sample-all	metaspades	ERR1137061	CONCOCT	FALSE	29.77	3.45
MGYG000002303	0.139651	cov_rc	multi-sample-all	metaspades	ERR1137061	CONCOCT	FALSE	29.77	3.45
MGYG000002303	0.202376	cov_fs	multi-sample-all	metaspades	ERR1137061	CONCOCT	FALSE	29.77	3.45
MGYG000002304	0.0137719	cov_pr	multi-sample-all	metaspades	ERR1137061	CONCOCT	FALSE	27.44	4.69
MGYG000002304	0.00519519	cov_rc	multi-sample-all	metaspades	ERR1137061	CONCOCT	FALSE	27.44	4.69
MGYG000002304	0.0075444	cov_fs	multi-sample-all	metaspades	ERR1137061	CONCOCT	FALSE	27.44	4.69
MGYG000002321	1	cov_pr	multi-sample-all	metaspades	ERR1137061	CONCOCT	TRUE	18.02	0.09
MGYG000002321	0.108495	cov_rc	multi-sample-all	metaspades	ERR1137061	CONCOCT	TRUE	18.02	0.09
MGYG000002321	0.195751	cov_fs	multi-sample-all	metaspades	ERR1137061	CONCOCT	TRUE	18.02	0.09
MGYG000002448	0.00405253	cov_pr	multi-sample-all	metaspades	ERR1137061	CONCOCT	FALSE	27.44	4.69
MGYG000002448	0.00229513	cov_rc	multi-sample-all	metaspades	ERR1137061	CONCOCT	FALSE	27.44	4.69
MGYG000002448	0.00293056	cov_fs	multi-sample-all	metaspades	ERR1137061	CONCOCT	FALSE	27.44	4.69
MGYG000002545	0.289613	cov_pr	multi-sample-all	metaspades	ERR1137061	CONCOCT	TRUE	89.94	38.9
MGYG000002545	0.187562	cov_rc	multi-sample-all	metaspades	ERR1137061	CONCOCT	TRUE	89.94	38.9
MGYG000002545	0.227675	cov_fs	multi-sample-all	metaspades	ERR1137061	CONCOCT	TRUE	89.94	38.9
MGYG000005127	0.0441186	cov_pr	multi-sample-all	metaspades	ERR1137061	CONCOCT	FALSE	27.44	4.69
MGYG000005127	0.0169305	cov_rc	multi-sample-all	metaspades	ERR1137061	CONCOCT	FALSE	27.44	4.69
MGYG000005127	0.0244705	cov_fs	multi-sample-all	metaspades	ERR1137061	CONCOCT	FALSE	27.44	4.69
MGYG000005150	0.0570822	cov_pr	multi-sample-all	metaspades	ERR1137061	CONCOCT	TRUE	89.94	38.9
MGYG000005150	0.0329341	cov_rc	multi-sample-all	metaspades	ERR1137061	CONCOCT	TRUE	89.94	38.9
MGYG000005150	0.0417691	cov_fs	multi-sample-all	metaspades	ERR1137061	CONCOCT	TRUE	89.94	38.9
MGYG000005268	1	cov_pr	multi-sample-all	metaspades	ERR1137061	CONCOCT	TRUE	25.23	0.26
MGYG000005268	0.175687	cov_rc	multi-sample-all	metaspades	ERR1137061	CONCOCT	TRUE	25.23	0.26
MGYG000005268	0.298867	cov_fs	multi-sample-all	metaspades	ERR1137061	CONCOCT	TRUE	25.23	0.26
MGYG000005983	0.00818111	cov_pr	multi-sample-all	metaspades	ERR1137061	CONCOCT	FALSE	27.44	4.69
MGYG000005983	0.00324551	cov_rc	multi-sample-all	metaspades	ERR1137061	CONCOCT	FALSE	27.44	4.69
MGYG000005983	0.00464738	cov_fs	multi-sample-all	metaspades	ERR1137061	CONCOCT	FALSE	27.44	4.69
MGYG000006567	0.0271326	cov_pr	multi-sample-all	metaspades	ERR1137061	CONCOCT	FALSE	27.44	4.69
MGYG000006567	0.0115193	cov_rc	multi-sample-all	metaspades	ERR1137061	CONCOCT	FALSE	27.44	4.69
MGYG000006567	0.0161725	cov_fs	multi-sample-all	metaspades	ERR1137061	CONCOCT	FALSE	27.44	4.69
MGYG000006775	0.00530634	cov_pr	multi-sample-all	metaspades	ERR1137061	CONCOCT	FALSE	27.44	4.69
MGYG000006775	0.0025349	cov_rc	multi-sample-all	metaspades	ERR1137061	CONCOCT	FALSE	27.44	4.69
MGYG000006775	0.00343085	cov_fs	multi-sample-all	metaspades	ERR1137061	CONCOCT	FALSE	27.44	4.69
MGYG000007025	0.00751121	cov_pr	multi-sample-all	metaspades	ERR1137061	CONCOCT	TRUE	13.31	0.19
MGYG000007025	0.00113146	cov_rc	multi-sample-all	metaspades	ERR1137061	CONCOCT	TRUE	13.31	0.19
MGYG000007025	0.00196667	cov_fs	multi-sample-all	metaspades	ERR1137061	CONCOCT	TRUE	13.31	0.19
MGYG000014320	0.00151783	cov_pr	multi-sample-all	metaspades	ERR1137061	CONCOCT	FALSE	27.44	4.69
MGYG000014320	0.000724164	cov_rc	multi-sample-all	metaspades	ERR1137061	CONCOCT	FALSE	27.44	4.69
MGYG000014320	0.000980518	cov_fs	multi-sample-all	metaspades	ERR1137061	CONCOCT	FALSE	27.44	4.69
MGYG000027013	1	cov_pr	multi-sample-all	metaspades	ERR1137061	CONCOCT	TRUE	22.7	2.07
MGYG000027013	0.154081	cov_rc	multi-sample-all	metaspades	ERR1137061	CONCOCT	TRUE	22.7	2.07
MGYG000027013	0.26702	cov_fs	multi-sample-all	metaspades	ERR1137061	CONCOCT	TRUE	22.7	2.07
MGYG000036745	0.00122538	cov_pr	multi-sample-all	metaspades	ERR1137061	CONCOCT	FALSE	27.44	4.69
MGYG000036745	0.000572261	cov_rc	multi-sample-all	metaspades	ERR1137061	CONCOCT	FALSE	27.44	4.69
MGYG000036745	0.000780176	cov_fs	multi-sample-all	metaspades	ERR1137061	CONCOCT	FALSE	27.44	4.69
MGYG000038368	0.00370057	cov_pr	multi-sample-all	metaspades	ERR1137061	CONCOCT	FALSE	27.44	4.69
MGYG000038368	0.0019485	cov_rc	multi-sample-all	metaspades	ERR1137061	CONCOCT	FALSE	27.44	4.69
MGYG000038368	0.00255283	cov_fs	multi-sample-all	metaspades	ERR1137061	CONCOCT	FALSE	27.44	4.69
MGYG000042865	0.00260312	cov_pr	multi-sample-all	metaspades	ERR1137061	CONCOCT	FALSE	27.44	4.69
MGYG000042865	0.00147555	cov_rc	multi-sample-all	metaspades	ERR1137061	CONCOCT	FALSE	27.44	4.69
MGYG000042865	0.00188347	cov_fs	multi-sample-all	metaspades	ERR1137061	CONCOCT	FALSE	27.44	4.69
MGYG000072611	1	cov_pr	multi-sample-all	metaspades	ERR1137061	CONCOCT	TRUE	6.51	0
MGYG000072611	0.0239417	cov_rc	multi-sample-all	metaspades	ERR1137061	CONCOCT	TRUE	6.51	0
MGYG000072611	0.0467638	cov_fs	multi-sample-all	metaspades	ERR1137061	CONCOCT	TRUE	6.51	0
MGYG000098177	0.11422	cov_pr	multi-sample-all	metaspades	ERR1137061	CONCOCT	TRUE	4.18	0.01
MGYG000098177	0.00508941	cov_rc	multi-sample-all	metaspades	ERR1137061	CONCOCT	TRUE	4.18	0.01
MGYG000098177	0.00974462	cov_fs	multi-sample-all	metaspades	ERR1137061	CONCOCT	TRUE	4.18	0.01
MGYG000116740	0.456636	cov_pr	multi-sample-all	metaspades	ERR1137061	CONCOCT	FALSE	15.1	3.86
MGYG000116740	0.0673889	cov_rc	multi-sample-all	metaspades	ERR1137061	CONCOCT	FALSE	15.1	3.86
MGYG000116740	0.117446	cov_fs	multi-sample-all	metaspades	ERR1137061	CONCOCT	FALSE	15.1	3.86
MGYG000122815	0.0240731	cov_pr	multi-sample-all	metaspades	ERR1137061	CONCOCT	FALSE	27.44	4.69
MGYG000122815	0.00805941	cov_rc	multi-sample-all	metaspades	ERR1137061	CONCOCT	FALSE	27.44	4.69
MGYG000122815	0.0120759	cov_fs	multi-sample-all	metaspades	ERR1137061	CONCOCT	FALSE	27.44	4.69
MGYG000126333	0.363378	cov_pr	multi-sample-all	metaspades	ERR1137061	CONCOCT	TRUE	22.27	0
MGYG000126333	0.0346079	cov_rc	multi-sample-all	metaspades	ERR1137061	CONCOCT	TRUE	22.27	0
MGYG000126333	0.063197	cov_fs	multi-sample-all	metaspades	ERR1137061	CONCOCT	TRUE	22.27	0
MGYG000135271	0.0128875	cov_pr	multi-sample-all	metaspades	ERR1137061	CONCOCT	TRUE	13.31	0.19
MGYG000135271	0.00236904	cov_rc	multi-sample-all	metaspades	ERR1137061	CONCOCT	TRUE	13.31	0.19
MGYG000135271	0.00400235	cov_fs	multi-sample-all	metaspades	ERR1137061	CONCOCT	TRUE	13.31	0.19
MGYG000147506	1	cov_pr	multi-sample-all	metaspades	ERR1137061	CONCOCT	TRUE	65.7	4.14
MGYG000147506	0.346904	cov_rc	multi-sample-all	metaspades	ERR1137061	CONCOCT	TRUE	65.7	4.14
MGYG000147506	0.515113	cov_fs	multi-sample-all	metaspades	ERR1137061	CONCOCT	TRUE	65.7	4.14
MGYG000147899	0.00181932	cov_pr	multi-sample-all	metaspades	ERR1137061	CONCOCT	FALSE	27.44	4.69
MGYG000147899	0.000938354	cov_rc	multi-sample-all	metaspades	ERR1137061	CONCOCT	FALSE	27.44	4.69
MGYG000147899	0.00123812	cov_fs	multi-sample-all	metaspades	ERR1137061	CONCOCT	FALSE	27.44	4.69
MGYG000151017	0.00968237	cov_pr	multi-sample-all	metaspades	ERR1137061	CONCOCT	FALSE	27.44	4.69
MGYG000151017	0.00391035	cov_rc	multi-sample-all	metaspades	ERR1137061	CONCOCT	FALSE	27.44	4.69
MGYG000151017	0.00557084	cov_fs	multi-sample-all	metaspades	ERR1137061	CONCOCT	FALSE	27.44	4.69
MGYG000153369	0.970547	cov_pr	multi-sample-all	metaspades	ERR1137061	CONCOCT	TRUE	4.54	0
MGYG000153369	0.0111866	cov_rc	multi-sample-all	metaspades	ERR1137061	CONCOCT	TRUE	4.54	0
MGYG000153369	0.0221183	cov_fs	multi-sample-all	metaspades	ERR1137061	CONCOCT	TRUE	4.54	0
MGYG000168498	0.753829	cov_pr	multi-sample-all	metaspades	ERR1137061	CONCOCT	TRUE	75.56	10.47
MGYG000168498	0.282458	cov_rc	multi-sample-all	metaspades	ERR1137061	CONCOCT	TRUE	75.56	10.47
MGYG000168498	0.410939	cov_fs	multi-sample-all	metaspades	ERR1137061	CONCOCT	TRUE	75.56	10.47
MGYG000179621	1	cov_pr	multi-sample-all	metaspades	ERR1137061	CONCOCT	FALSE	5.74	0
MGYG000179621	0.0412005	cov_rc	multi-sample-all	metaspades	ERR1137061	CONCOCT	FALSE	5.74	0
MGYG000179621	0.0791404	cov_fs	multi-sample-all	metaspades	ERR1137061	CONCOCT	FALSE	5.74	0
MGYG000187248	0.0134423	cov_pr	multi-sample-all	metaspades	ERR1137061	CONCOCT	FALSE	27.44	4.69
MGYG000187248	0.00529835	cov_rc	multi-sample-all	metaspades	ERR1137061	CONCOCT	FALSE	27.44	4.69
MGYG000187248	0.00760081	cov_fs	multi-sample-all	metaspades	ERR1137061	CONCOCT	FALSE	27.44	4.69
MGYG000202391	1	cov_pr	multi-sample-all	metaspades	ERR1137061	CONCOCT	TRUE	92.9	0.17
MGYG000202391	0.656588	cov_rc	multi-sample-all	metaspades	ERR1137061	CONCOCT	TRUE	92.9	0.17
MGYG000202391	0.792699	cov_fs	multi-sample-all	metaspades	ERR1137061	CONCOCT	TRUE	92.9	0.17
MGYG000204634	0.576844	cov_pr	multi-sample-all	metaspades	ERR1137061	CONCOCT	FALSE	5.3	0
MGYG000204634	0.00126718	cov_rc	multi-sample-all	metaspades	ERR1137061	CONCOCT	FALSE	5.3	0
MGYG000204634	0.0025288	cov_fs	multi-sample-all	metaspades	ERR1137061	CONCOCT	FALSE	5.3	0
MGYG000206647	0.0386149	cov_pr	multi-sample-all	metaspades	ERR1137061	CONCOCT	FALSE	27.44	4.69
MGYG000206647	0.0171961	cov_rc	multi-sample-all	metaspades	ERR1137061	CONCOCT	FALSE	27.44	4.69
MGYG000206647	0.0237955	cov_fs	multi-sample-all	metaspades	ERR1137061	CONCOCT	FALSE	27.44	4.69
MGYG000218795	0.120241	cov_pr	multi-sample-all	metaspades	ERR1137061	CONCOCT	TRUE	89.94	38.9
MGYG000218795	0.0673935	cov_rc	multi-sample-all	metaspades	ERR1137061	CONCOCT	TRUE	89.94	38.9
MGYG000218795	0.086375	cov_fs	multi-sample-all	metaspades	ERR1137061	CONCOCT	TRUE	89.94	38.9
MGYG000222466	1	cov_pr	multi-sample-all	metaspades	ERR1137061	CONCOCT	TRUE	6.45	0
MGYG000222466	0.0182894	cov_rc	multi-sample-all	metaspades	ERR1137061	CONCOCT	TRUE	6.45	0
MGYG000222466	0.0359218	cov_fs	multi-sample-all	metaspades	ERR1137061	CONCOCT	TRUE	6.45	0
MGYG000226313	1	cov_pr	multi-sample-all	metaspades	ERR1137061	CONCOCT	TRUE	53.72	0.19
MGYG000226313	0.409317	cov_rc	multi-sample-all	metaspades	ERR1137061	CONCOCT	TRUE	53.72	0.19
MGYG000226313	0.580873	cov_fs	multi-sample-all	metaspades	ERR1137061	CONCOCT	TRUE	53.72	0.19
MGYG000231681	0.0259241	cov_pr	multi-sample-all	metaspades	ERR1137061	CONCOCT	FALSE	27.44	4.69
MGYG000231681	0.00823956	cov_rc	multi-sample-all	metaspades	ERR1137061	CONCOCT	FALSE	27.44	4.69
MGYG000231681	0.0125047	cov_fs	multi-sample-all	metaspades	ERR1137061	CONCOCT	FALSE	27.44	4.69
MGYG000232769	0.226788	cov_pr	multi-sample-all	metaspades	ERR1137061	CONCOCT	FALSE	24.64	0.2
MGYG000232769	0.0277662	cov_rc	multi-sample-all	metaspades	ERR1137061	CONCOCT	FALSE	24.64	0.2
MGYG000232769	0.0494751	cov_fs	multi-sample-all	metaspades	ERR1137061	CONCOCT	FALSE	24.64	0.2
MGYG000241024	0.0229283	cov_pr	multi-sample-all	metaspades	ERR1137061	CONCOCT	FALSE	27.44	4.69
MGYG000241024	0.00750876	cov_rc	multi-sample-all	metaspades	ERR1137061	CONCOCT	FALSE	27.44	4.69
MGYG000241024	0.0113127	cov_fs	multi-sample-all	metaspades	ERR1137061	CONCOCT	FALSE	27.44	4.69
MGYG000248009	0.0122485	cov_pr	multi-sample-all	metaspades	ERR1137061	CONCOCT	FALSE	27.44	4.69
MGYG000248009	0.00531901	cov_rc	multi-sample-all	metaspades	ERR1137061	CONCOCT	FALSE	27.44	4.69
MGYG000248009	0.00741709	cov_fs	multi-sample-all	metaspades	ERR1137061	CONCOCT	FALSE	27.44	4.69
MGYG000260613	0.00607346	cov_pr	multi-sample-all	metaspades	ERR1137061	CONCOCT	FALSE	27.44	4.69
MGYG000260613	0.00229248	cov_rc	multi-sample-all	metaspades	ERR1137061	CONCOCT	FALSE	27.44	4.69
MGYG000260613	0.00332856	cov_fs	multi-sample-all	metaspades	ERR1137061	CONCOCT	FALSE	27.44	4.69
MGYG000265421	0.670568	cov_pr	multi-sample-all	metaspades	ERR1137061	CONCOCT	TRUE	22.27	0
MGYG000265421	0.0574389	cov_rc	multi-sample-all	metaspades	ERR1137061	CONCOCT	TRUE	22.27	0
MGYG000265421	0.105814	cov_fs	multi-sample-all	metaspades	ERR1137061	CONCOCT	TRUE	22.27	0
MGYG000271306	0.0235136	cov_pr	multi-sample-all	metaspades	ERR1137061	CONCOCT	FALSE	27.44	4.69
MGYG000271306	0.00897904	cov_rc	multi-sample-all	metaspades	ERR1137061	CONCOCT	FALSE	27.44	4.69
MGYG000271306	0.0129955	cov_fs	multi-sample-all	metaspades	ERR1137061	CONCOCT	FALSE	27.44	4.69
MGYG000278274	1	cov_pr	multi-sample-all	metaspades	ERR1137061	CONCOCT	TRUE	40.3	2.34
MGYG000278274	0.211494	cov_rc	multi-sample-all	metaspades	ERR1137061	CONCOCT	TRUE	40.3	2.34
MGYG000278274	0.349146	cov_fs	multi-sample-all	metaspades	ERR1137061	CONCOCT	TRUE	40.3	2.34
MGYG000000022	0.0476083	cov_pr	single-sample	metaspades	ERR1137025	CONCOCT	FALSE	67.1	15.7
MGYG000000022	0.0218515	cov_rc	single-sample	metaspades	ERR1137025	CONCOCT	FALSE	67.1	15.7
MGYG000000022	0.0299544	cov_fs	single-sample	metaspades	ERR1137025	CONCOCT	FALSE	67.1	15.7
MGYG000000076	0.0124081	cov_pr	single-sample	metaspades	ERR1137025	CONCOCT	FALSE	21.16	2.44
MGYG000000076	0.00206643	cov_rc	single-sample	metaspades	ERR1137025	CONCOCT	FALSE	21.16	2.44
MGYG000000076	0.00354284	cov_fs	single-sample	metaspades	ERR1137025	CONCOCT	FALSE	21.16	2.44
MGYG000000084	0.00236204	cov_pr	single-sample	metaspades	ERR1137025	CONCOCT	FALSE	21.45	7.54
MGYG000000084	0.000658644	cov_rc	single-sample	metaspades	ERR1137025	CONCOCT	FALSE	21.45	7.54
MGYG000000084	0.00103006	cov_fs	single-sample	metaspades	ERR1137025	CONCOCT	FALSE	21.45	7.54
MGYG000000089	0.0488864	cov_pr	single-sample	metaspades	ERR1137025	CONCOCT	FALSE	21.16	2.44
MGYG000000089	0.0117989	cov_rc	single-sample	metaspades	ERR1137025	CONCOCT	FALSE	21.16	2.44
MGYG000000089	0.0190098	cov_fs	single-sample	metaspades	ERR1137025	CONCOCT	FALSE	21.16	2.44
MGYG000000139	0.00635643	cov_pr	single-sample	metaspades	ERR1137025	CONCOCT	FALSE	21.45	7.54
MGYG000000139	0.00196471	cov_rc	single-sample	metaspades	ERR1137025	CONCOCT	FALSE	21.45	7.54
MGYG000000139	0.00300164	cov_fs	single-sample	metaspades	ERR1137025	CONCOCT	FALSE	21.45	7.54
MGYG000000141	0.00296794	cov_pr	single-sample	metaspades	ERR1137025	CONCOCT	FALSE	21.16	2.44
MGYG000000141	0.000628065	cov_rc	single-sample	metaspades	ERR1137025	CONCOCT	FALSE	21.16	2.44
MGYG000000141	0.00103674	cov_fs	single-sample	metaspades	ERR1137025	CONCOCT	FALSE	21.16	2.44
MGYG000000177	0.0507892	cov_pr	single-sample	metaspades	ERR1137025	CONCOCT	FALSE	21.16	2.44
MGYG000000177	0.0147396	cov_rc	single-sample	metaspades	ERR1137025	CONCOCT	FALSE	21.16	2.44
MGYG000000177	0.0228484	cov_fs	single-sample	metaspades	ERR1137025	CONCOCT	FALSE	21.16	2.44
MGYG000000190	0.00332235	cov_pr	single-sample	metaspades	ERR1137025	CONCOCT	FALSE	21.45	7.54
MGYG000000190	0.000980034	cov_rc	single-sample	metaspades	ERR1137025	CONCOCT	FALSE	21.45	7.54
MGYG000000190	0.00151359	cov_fs	single-sample	metaspades	ERR1137025	CONCOCT	FALSE	21.45	7.54
MGYG000000243	0.0287611	cov_pr	single-sample	metaspades	ERR1137025	CONCOCT	FALSE	79.3	25.16
MGYG000000243	0.0277699	cov_rc	single-sample	metaspades	ERR1137025	CONCOCT	FALSE	79.3	25.16
MGYG000000243	0.0282568	cov_fs	single-sample	metaspades	ERR1137025	CONCOCT	FALSE	79.3	25.16
MGYG000000280	0.015799	cov_pr	single-sample	metaspades	ERR1137025	CONCOCT	FALSE	21.45	7.54
MGYG000000280	0.00500056	cov_rc	single-sample	metaspades	ERR1137025	CONCOCT	FALSE	21.45	7.54
MGYG000000280	0.00759669	cov_fs	single-sample	metaspades	ERR1137025	CONCOCT	FALSE	21.45	7.54
MGYG000001319	0.0445907	cov_pr	single-sample	metaspades	ERR1137025	CONCOCT	FALSE	50.47	12.05
MGYG000001319	0.0193895	cov_rc	single-sample	metaspades	ERR1137025	CONCOCT	FALSE	50.47	12.05
MGYG000001319	0.0270269	cov_fs	single-sample	metaspades	ERR1137025	CONCOCT	FALSE	50.47	12.05
MGYG000001375	0.0336592	cov_pr	single-sample	metaspades	ERR1137025	CONCOCT	FALSE	3.71	0
MGYG000001375	0.000516476	cov_rc	single-sample	metaspades	ERR1137025	CONCOCT	FALSE	3.71	0
MGYG000001375	0.00101734	cov_fs	single-sample	metaspades	ERR1137025	CONCOCT	FALSE	3.71	0
MGYG000001420	0.00194151	cov_pr	single-sample	metaspades	ERR1137025	CONCOCT	FALSE	21.16	2.44
MGYG000001420	0.000354689	cov_rc	single-sample	metaspades	ERR1137025	CONCOCT	FALSE	21.16	2.44
MGYG000001420	0.000599801	cov_fs	single-sample	metaspades	ERR1137025	CONCOCT	FALSE	21.16	2.44
MGYG000001546	0.00468553	cov_pr	single-sample	metaspades	ERR1137025	CONCOCT	FALSE	21.45	7.54
MGYG000001546	0.00102281	cov_rc	single-sample	metaspades	ERR1137025	CONCOCT	FALSE	21.45	7.54
MGYG000001546	0.00167909	cov_fs	single-sample	metaspades	ERR1137025	CONCOCT	FALSE	21.45	7.54
MGYG000002274	0.0555443	cov_pr	single-sample	metaspades	ERR1137025	CONCOCT	FALSE	67.1	15.7
MGYG000002274	0.0284895	cov_rc	single-sample	metaspades	ERR1137025	CONCOCT	FALSE	67.1	15.7
MGYG000002274	0.0376617	cov_fs	single-sample	metaspades	ERR1137025	CONCOCT	FALSE	67.1	15.7
MGYG000002285	0.0479215	cov_pr	single-sample	metaspades	ERR1137025	CONCOCT	FALSE	21.16	2.44
MGYG000002285	0.010362	cov_rc	single-sample	metaspades	ERR1137025	CONCOCT	FALSE	21.16	2.44
MGYG000002285	0.0170395	cov_fs	single-sample	metaspades	ERR1137025	CONCOCT	FALSE	21.16	2.44
MGYG000002289	0.185154	cov_pr	single-sample	metaspades	ERR1137025	CONCOCT	FALSE	50.47	12.05
MGYG000002289	0.0762238	cov_rc	single-sample	metaspades	ERR1137025	CONCOCT	FALSE	50.47	12.05
MGYG000002289	0.10799	cov_fs	single-sample	metaspades	ERR1137025	CONCOCT	FALSE	50.47	12.05
MGYG000002298	0.0263079	cov_pr	single-sample	metaspades	ERR1137025	CONCOCT	FALSE	21.45	7.54
MGYG000002298	0.00490662	cov_rc	single-sample	metaspades	ERR1137025	CONCOCT	FALSE	21.45	7.54
MGYG000002298	0.0082707	cov_fs	single-sample	metaspades	ERR1137025	CONCOCT	FALSE	21.45	7.54
MGYG000002304	0.00788306	cov_pr	single-sample	metaspades	ERR1137025	CONCOCT	FALSE	21.45	7.54
MGYG000002304	0.00187499	cov_rc	single-sample	metaspades	ERR1137025	CONCOCT	FALSE	21.45	7.54
MGYG000002304	0.00302943	cov_fs	single-sample	metaspades	ERR1137025	CONCOCT	FALSE	21.45	7.54
MGYG000002340	0.000276796	cov_pr	single-sample	metaspades	ERR1137025	CONCOCT	FALSE	79.3	25.16
MGYG000002340	0.000313048	cov_rc	single-sample	metaspades	ERR1137025	CONCOCT	FALSE	79.3	25.16
MGYG000002340	0.000293808	cov_fs	single-sample	metaspades	ERR1137025	CONCOCT	FALSE	79.3	25.16
MGYG000002447	0.000391494	cov_pr	single-sample	metaspades	ERR1137025	CONCOCT	FALSE	79.3	25.16
MGYG000002447	0.000570179	cov_rc	single-sample	metaspades	ERR1137025	CONCOCT	FALSE	79.3	25.16
MGYG000002447	0.000464236	cov_fs	single-sample	metaspades	ERR1137025	CONCOCT	FALSE	79.3	25.16
MGYG000002517	0.0201082	cov_pr	single-sample	metaspades	ERR1137025	CONCOCT	FALSE	21.45	7.54
MGYG000002517	0.0045391	cov_rc	single-sample	metaspades	ERR1137025	CONCOCT	FALSE	21.45	7.54
MGYG000002517	0.00740633	cov_fs	single-sample	metaspades	ERR1137025	CONCOCT	FALSE	21.45	7.54
MGYG000002545	0.0162799	cov_pr	single-sample	metaspades	ERR1137025	CONCOCT	FALSE	67.1	15.7
MGYG000002545	0.00808924	cov_rc	single-sample	metaspades	ERR1137025	CONCOCT	FALSE	67.1	15.7
MGYG000002545	0.0108081	cov_fs	single-sample	metaspades	ERR1137025	CONCOCT	FALSE	67.1	15.7
MGYG000003686	0.247081	cov_pr	single-sample	metaspades	ERR1137025	CONCOCT	TRUE	91.2	44.44
MGYG000003686	0.194503	cov_rc	single-sample	metaspades	ERR1137025	CONCOCT	TRUE	91.2	44.44
MGYG000003686	0.217662	cov_fs	single-sample	metaspades	ERR1137025	CONCOCT	TRUE	91.2	44.44
MGYG000004658	0.00421246	cov_pr	single-sample	metaspades	ERR1137025	CONCOCT	FALSE	21.45	7.54
MGYG000004658	0.00103009	cov_rc	single-sample	metaspades	ERR1137025	CONCOCT	FALSE	21.45	7.54
MGYG000004658	0.00165538	cov_fs	single-sample	metaspades	ERR1137025	CONCOCT	FALSE	21.45	7.54
MGYG000005476	0.00169559	cov_pr	single-sample	metaspades	ERR1137025	CONCOCT	FALSE	100	5.06
MGYG000005476	0.00139088	cov_rc	single-sample	metaspades	ERR1137025	CONCOCT	FALSE	100	5.06
MGYG000005476	0.00152819	cov_fs	single-sample	metaspades	ERR1137025	CONCOCT	FALSE	100	5.06
MGYG000005569	0.00468553	cov_pr	single-sample	metaspades	ERR1137025	CONCOCT	FALSE	21.45	7.54
MGYG000005569	0.000710617	cov_rc	single-sample	metaspades	ERR1137025	CONCOCT	FALSE	21.45	7.54
MGYG000005569	0.00123407	cov_fs	single-sample	metaspades	ERR1137025	CONCOCT	FALSE	21.45	7.54
MGYG000009501	0.961825	cov_pr	single-sample	metaspades	ERR1137025	CONCOCT	TRUE	89.4	2
MGYG000009501	0.538434	cov_rc	single-sample	metaspades	ERR1137025	CONCOCT	TRUE	89.4	2
MGYG000009501	0.690386	cov_fs	single-sample	metaspades	ERR1137025	CONCOCT	TRUE	89.4	2
MGYG000022772	0.00622558	cov_pr	single-sample	metaspades	ERR1137025	CONCOCT	FALSE	21.45	7.54
MGYG000022772	0.00130255	cov_rc	single-sample	metaspades	ERR1137025	CONCOCT	FALSE	21.45	7.54
MGYG000022772	0.00215435	cov_fs	single-sample	metaspades	ERR1137025	CONCOCT	FALSE	21.45	7.54
MGYG000033873	0.0196537	cov_pr	single-sample	metaspades	ERR1137025	CONCOCT	FALSE	67.1	15.7
MGYG000033873	0.0097816	cov_rc	single-sample	metaspades	ERR1137025	CONCOCT	FALSE	67.1	15.7
MGYG000033873	0.0130622	cov_fs	single-sample	metaspades	ERR1137025	CONCOCT	FALSE	67.1	15.7
MGYG000038368	0.000930143	cov_pr	single-sample	metaspades	ERR1137025	CONCOCT	FALSE	100	5.06
MGYG000038368	0.000881551	cov_rc	single-sample	metaspades	ERR1137025	CONCOCT	FALSE	100	5.06
MGYG000038368	0.000905195	cov_fs	single-sample	metaspades	ERR1137025	CONCOCT	FALSE	100	5.06
MGYG000040344	0.00468553	cov_pr	single-sample	metaspades	ERR1137025	CONCOCT	FALSE	21.45	7.54
MGYG000040344	0.00101688	cov_rc	single-sample	metaspades	ERR1137025	CONCOCT	FALSE	21.45	7.54
MGYG000040344	0.00167109	cov_fs	single-sample	metaspades	ERR1137025	CONCOCT	FALSE	21.45	7.54
MGYG000040636	0.0027631	cov_pr	single-sample	metaspades	ERR1137025	CONCOCT	FALSE	87.7	59.44
MGYG000040636	0.00153846	cov_rc	single-sample	metaspades	ERR1137025	CONCOCT	FALSE	87.7	59.44
MGYG000040636	0.00197645	cov_fs	single-sample	metaspades	ERR1137025	CONCOCT	FALSE	87.7	59.44
MGYG000048233	0.000564495	cov_pr	single-sample	metaspades	ERR1137025	CONCOCT	FALSE	79.3	25.16
MGYG000048233	0.000472089	cov_rc	single-sample	metaspades	ERR1137025	CONCOCT	FALSE	79.3	25.16
MGYG000048233	0.000514173	cov_fs	single-sample	metaspades	ERR1137025	CONCOCT	FALSE	79.3	25.16
MGYG000062400	0.00287565	cov_pr	single-sample	metaspades	ERR1137025	CONCOCT	FALSE	21.45	7.54
MGYG000062400	0.00059535	cov_rc	single-sample	metaspades	ERR1137025	CONCOCT	FALSE	21.45	7.54
MGYG000062400	0.000986469	cov_fs	single-sample	metaspades	ERR1137025	CONCOCT	FALSE	21.45	7.54
MGYG000068447	0.0249281	cov_pr	single-sample	metaspades	ERR1137025	CONCOCT	FALSE	50.47	12.05
MGYG000068447	0.00879792	cov_rc	single-sample	metaspades	ERR1137025	CONCOCT	FALSE	50.47	12.05
MGYG000068447	0.0130057	cov_fs	single-sample	metaspades	ERR1137025	CONCOCT	FALSE	50.47	12.05
MGYG000074750	0.00468553	cov_pr	single-sample	metaspades	ERR1137025	CONCOCT	FALSE	21.45	7.54
MGYG000074750	0.000644741	cov_rc	single-sample	metaspades	ERR1137025	CONCOCT	FALSE	21.45	7.54
MGYG000074750	0.00113351	cov_fs	single-sample	metaspades	ERR1137025	CONCOCT	FALSE	21.45	7.54
MGYG000078588	0.017199	cov_pr	single-sample	metaspades	ERR1137025	CONCOCT	FALSE	21.45	7.54
MGYG000078588	0.00364902	cov_rc	single-sample	metaspades	ERR1137025	CONCOCT	FALSE	21.45	7.54
MGYG000078588	0.00602067	cov_fs	single-sample	metaspades	ERR1137025	CONCOCT	FALSE	21.45	7.54
MGYG000091274	0.259224	cov_pr	single-sample	metaspades	ERR1137025	CONCOCT	FALSE	79.3	25.16
MGYG000091274	0.161766	cov_rc	single-sample	metaspades	ERR1137025	CONCOCT	FALSE	79.3	25.16
MGYG000091274	0.199215	cov_fs	single-sample	metaspades	ERR1137025	CONCOCT	FALSE	79.3	25.16
MGYG000097154	0.005238	cov_pr	single-sample	metaspades	ERR1137025	CONCOCT	FALSE	21.45	7.54
MGYG000097154	0.00152238	cov_rc	single-sample	metaspades	ERR1137025	CONCOCT	FALSE	21.45	7.54
MGYG000097154	0.00235911	cov_fs	single-sample	metaspades	ERR1137025	CONCOCT	FALSE	21.45	7.54
MGYG000098030	0.00719151	cov_pr	single-sample	metaspades	ERR1137025	CONCOCT	FALSE	79.3	25.16
MGYG000098030	0.0068203	cov_rc	single-sample	metaspades	ERR1137025	CONCOCT	FALSE	79.3	25.16
MGYG000098030	0.00700099	cov_fs	single-sample	metaspades	ERR1137025	CONCOCT	FALSE	79.3	25.16
MGYG000106594	0.00288522	cov_pr	single-sample	metaspades	ERR1137025	CONCOCT	FALSE	79.3	25.16
MGYG000106594	0.00319248	cov_rc	single-sample	metaspades	ERR1137025	CONCOCT	FALSE	79.3	25.16
MGYG000106594	0.00303108	cov_fs	single-sample	metaspades	ERR1137025	CONCOCT	FALSE	79.3	25.16
MGYG000107621	0.00475363	cov_pr	single-sample	metaspades	ERR1137025	CONCOCT	TRUE	64	0.24
MGYG000107621	0.00169669	cov_rc	single-sample	metaspades	ERR1137025	CONCOCT	TRUE	64	0.24
MGYG000107621	0.00250079	cov_fs	single-sample	metaspades	ERR1137025	CONCOCT	TRUE	64	0.24
MGYG000111247	0.00138818	cov_pr	single-sample	metaspades	ERR1137025	CONCOCT	FALSE	21.16	2.44
MGYG000111247	0.000283253	cov_rc	single-sample	metaspades	ERR1137025	CONCOCT	FALSE	21.16	2.44
MGYG000111247	0.000470502	cov_fs	single-sample	metaspades	ERR1137025	CONCOCT	FALSE	21.16	2.44
MGYG000120645	0.0106353	cov_pr	single-sample	metaspades	ERR1137025	CONCOCT	FALSE	21.45	7.54
MGYG000120645	0.002895	cov_rc	single-sample	metaspades	ERR1137025	CONCOCT	FALSE	21.45	7.54
MGYG000120645	0.00455115	cov_fs	single-sample	metaspades	ERR1137025	CONCOCT	FALSE	21.45	7.54
MGYG000121320	0.00622678	cov_pr	single-sample	metaspades	ERR1137025	CONCOCT	FALSE	21.45	7.54
MGYG000121320	0.00137563	cov_rc	single-sample	metaspades	ERR1137025	CONCOCT	FALSE	21.45	7.54
MGYG000121320	0.00225343	cov_fs	single-sample	metaspades	ERR1137025	CONCOCT	FALSE	21.45	7.54
MGYG000122815	0.00876684	cov_pr	single-sample	metaspades	ERR1137025	CONCOCT	FALSE	21.45	7.54
MGYG000122815	0.00184313	cov_rc	single-sample	metaspades	ERR1137025	CONCOCT	FALSE	21.45	7.54
MGYG000122815	0.00304589	cov_fs	single-sample	metaspades	ERR1137025	CONCOCT	FALSE	21.45	7.54
MGYG000126333	0.000850783	cov_pr	single-sample	metaspades	ERR1137025	CONCOCT	FALSE	100	5.06
MGYG000126333	0.00064897	cov_rc	single-sample	metaspades	ERR1137025	CONCOCT	FALSE	100	5.06
MGYG000126333	0.000736298	cov_fs	single-sample	metaspades	ERR1137025	CONCOCT	FALSE	100	5.06
MGYG000144849	0.00690056	cov_pr	single-sample	metaspades	ERR1137025	CONCOCT	FALSE	21.16	2.44
MGYG000144849	0.00147178	cov_rc	single-sample	metaspades	ERR1137025	CONCOCT	FALSE	21.16	2.44
MGYG000144849	0.00242611	cov_fs	single-sample	metaspades	ERR1137025	CONCOCT	FALSE	21.16	2.44
MGYG000146940	0.0147704	cov_pr	single-sample	metaspades	ERR1137025	CONCOCT	FALSE	21.16	2.44
MGYG000146940	0.00233938	cov_rc	single-sample	metaspades	ERR1137025	CONCOCT	FALSE	21.16	2.44
MGYG000146940	0.00403905	cov_fs	single-sample	metaspades	ERR1137025	CONCOCT	FALSE	21.16	2.44
MGYG000163914	0.00213713	cov_pr	single-sample	metaspades	ERR1137025	CONCOCT	FALSE	21.45	7.54
MGYG000163914	0.000536421	cov_rc	single-sample	metaspades	ERR1137025	CONCOCT	FALSE	21.45	7.54
MGYG000163914	0.000857587	cov_fs	single-sample	metaspades	ERR1137025	CONCOCT	FALSE	21.45	7.54
MGYG000175271	0.00622558	cov_pr	single-sample	metaspades	ERR1137025	CONCOCT	FALSE	21.45	7.54
MGYG000175271	0.0015532	cov_rc	single-sample	metaspades	ERR1137025	CONCOCT	FALSE	21.45	7.54
MGYG000175271	0.00248615	cov_fs	single-sample	metaspades	ERR1137025	CONCOCT	FALSE	21.45	7.54
MGYG000187829	0.00335501	cov_pr	single-sample	metaspades	ERR1137025	CONCOCT	FALSE	21.45	7.54
MGYG000187829	0.000803516	cov_rc	single-sample	metaspades	ERR1137025	CONCOCT	FALSE	21.45	7.54
MGYG000187829	0.00129652	cov_fs	single-sample	metaspades	ERR1137025	CONCOCT	FALSE	21.45	7.54
MGYG000189349	0.32636	cov_pr	single-sample	metaspades	ERR1137025	CONCOCT	FALSE	79.3	25.16
MGYG000189349	0.227896	cov_rc	single-sample	metaspades	ERR1137025	CONCOCT	FALSE	79.3	25.16
MGYG000189349	0.268382	cov_fs	single-sample	metaspades	ERR1137025	CONCOCT	FALSE	79.3	25.16
MGYG000197904	0.00387959	cov_pr	single-sample	metaspades	ERR1137025	CONCOCT	FALSE	67.1	15.7
MGYG000197904	0.00107049	cov_rc	single-sample	metaspades	ERR1137025	CONCOCT	FALSE	67.1	15.7
MGYG000197904	0.00167798	cov_fs	single-sample	metaspades	ERR1137025	CONCOCT	FALSE	67.1	15.7
MGYG000198353	0.00059951	cov_pr	single-sample	metaspades	ERR1137025	CONCOCT	TRUE	92.7	0.19
MGYG000198353	0.000458794	cov_rc	single-sample	metaspades	ERR1137025	CONCOCT	TRUE	92.7	0.19
MGYG000198353	0.000519797	cov_fs	single-sample	metaspades	ERR1137025	CONCOCT	TRUE	92.7	0.19
MGYG000200044	0.0199386	cov_pr	single-sample	metaspades	ERR1137025	CONCOCT	FALSE	87.7	59.44
MGYG000200044	0.015769	cov_rc	single-sample	metaspades	ERR1137025	CONCOCT	FALSE	87.7	59.44
MGYG000200044	0.0176103	cov_fs	single-sample	metaspades	ERR1137025	CONCOCT	FALSE	87.7	59.44
MGYG000206647	0.0102246	cov_pr	single-sample	metaspades	ERR1137025	CONCOCT	FALSE	21.45	7.54
MGYG000206647	0.00302154	cov_rc	single-sample	metaspades	ERR1137025	CONCOCT	FALSE	21.45	7.54
MGYG000206647	0.00466462	cov_fs	single-sample	metaspades	ERR1137025	CONCOCT	FALSE	21.45	7.54
MGYG000222466	0.00193651	cov_pr	single-sample	metaspades	ERR1137025	CONCOCT	FALSE	67.1	15.7
MGYG000222466	0.000890611	cov_rc	single-sample	metaspades	ERR1137025	CONCOCT	FALSE	67.1	15.7
MGYG000222466	0.00122009	cov_fs	single-sample	metaspades	ERR1137025	CONCOCT	FALSE	67.1	15.7
MGYG000225551	0.010805	cov_pr	single-sample	metaspades	ERR1137025	CONCOCT	FALSE	21.45	7.54
MGYG000225551	0.00234063	cov_rc	single-sample	metaspades	ERR1137025	CONCOCT	FALSE	21.45	7.54
MGYG000225551	0.00384774	cov_fs	single-sample	metaspades	ERR1137025	CONCOCT	FALSE	21.45	7.54
MGYG000229893	0.00332235	cov_pr	single-sample	metaspades	ERR1137025	CONCOCT	FALSE	21.45	7.54
MGYG000229893	0.000764464	cov_rc	single-sample	metaspades	ERR1137025	CONCOCT	FALSE	21.45	7.54
MGYG000229893	0.00124293	cov_fs	single-sample	metaspades	ERR1137025	CONCOCT	FALSE	21.45	7.54
MGYG000265754	0.00305983	cov_pr	single-sample	metaspades	ERR1137025	CONCOCT	FALSE	79.3	25.16
MGYG000265754	0.0018493	cov_rc	single-sample	metaspades	ERR1137025	CONCOCT	FALSE	79.3	25.16
MGYG000265754	0.00230532	cov_fs	single-sample	metaspades	ERR1137025	CONCOCT	FALSE	79.3	25.16
MGYG000273419	0.355841	cov_pr	single-sample	metaspades	ERR1137025	CONCOCT	FALSE	50.47	12.05
MGYG000273419	0.148404	cov_rc	single-sample	metaspades	ERR1137025	CONCOCT	FALSE	50.47	12.05
MGYG000273419	0.209455	cov_fs	single-sample	metaspades	ERR1137025	CONCOCT	FALSE	50.47	12.05
MGYG000282890	0.00941172	cov_pr	single-sample	metaspades	ERR1137025	CONCOCT	FALSE	21.45	7.54
MGYG000282890	0.0021461	cov_rc	single-sample	metaspades	ERR1137025	CONCOCT	FALSE	21.45	7.54
MGYG000282890	0.00349521	cov_fs	single-sample	metaspades	ERR1137025	CONCOCT	FALSE	21.45	7.54
MGYG000000022	0.136494	cov_pr	multi-sample-all	metaspades	ERR1137139	CONCOCT	FALSE	85.1	19.06
MGYG000000022	0.0580321	cov_rc	multi-sample-all	metaspades	ERR1137139	CONCOCT	FALSE	85.1	19.06
MGYG000000022	0.0814393	cov_fs	multi-sample-all	metaspades	ERR1137139	CONCOCT	FALSE	85.1	19.06
MGYG000000033	0.655776	cov_pr	multi-sample-all	metaspades	ERR1137139	CONCOCT	FALSE	2.96	0
MGYG000000033	0.0056696	cov_rc	multi-sample-all	metaspades	ERR1137139	CONCOCT	FALSE	2.96	0
MGYG000000033	0.011242	cov_fs	multi-sample-all	metaspades	ERR1137139	CONCOCT	FALSE	2.96	0
MGYG000000036	0.00379603	cov_pr	multi-sample-all	metaspades	ERR1137139	CONCOCT	FALSE	29.17	5.89
MGYG000000036	0.00218289	cov_rc	multi-sample-all	metaspades	ERR1137139	CONCOCT	FALSE	29.17	5.89
MGYG000000036	0.00277184	cov_fs	multi-sample-all	metaspades	ERR1137139	CONCOCT	FALSE	29.17	5.89
MGYG000000041	0.350866	cov_pr	multi-sample-all	metaspades	ERR1137139	CONCOCT	TRUE	9.71	0.02
MGYG000000041	0.00787465	cov_rc	multi-sample-all	metaspades	ERR1137139	CONCOCT	TRUE	9.71	0.02
MGYG000000041	0.0154036	cov_fs	multi-sample-all	metaspades	ERR1137139	CONCOCT	TRUE	9.71	0.02
MGYG000000077	0.0453285	cov_pr	multi-sample-all	metaspades	ERR1137139	CONCOCT	FALSE	29.19	0.6
MGYG000000077	0.00961704	cov_rc	multi-sample-all	metaspades	ERR1137139	CONCOCT	FALSE	29.19	0.6
MGYG000000077	0.0158676	cov_fs	multi-sample-all	metaspades	ERR1137139	CONCOCT	FALSE	29.19	0.6
MGYG000000078	1	cov_pr	multi-sample-all	metaspades	ERR1137139	CONCOCT	TRUE	12.93	0.01
MGYG000000078	0.0695712	cov_rc	multi-sample-all	metaspades	ERR1137139	CONCOCT	TRUE	12.93	0.01
MGYG000000078	0.130092	cov_fs	multi-sample-all	metaspades	ERR1137139	CONCOCT	TRUE	12.93	0.01
MGYG000000090	0.0050015	cov_pr	multi-sample-all	metaspades	ERR1137139	CONCOCT	FALSE	29.17	5.89
MGYG000000090	0.00207565	cov_rc	multi-sample-all	metaspades	ERR1137139	CONCOCT	FALSE	29.17	5.89
MGYG000000090	0.00293376	cov_fs	multi-sample-all	metaspades	ERR1137139	CONCOCT	FALSE	29.17	5.89
MGYG000000141	0.0020477	cov_pr	multi-sample-all	metaspades	ERR1137139	CONCOCT	TRUE	97.2	10.26
MGYG000000141	0.0027872	cov_rc	multi-sample-all	metaspades	ERR1137139	CONCOCT	TRUE	97.2	10.26
MGYG000000141	0.0023609	cov_fs	multi-sample-all	metaspades	ERR1137139	CONCOCT	TRUE	97.2	10.26
MGYG000000146	0.0314285	cov_pr	multi-sample-all	metaspades	ERR1137139	CONCOCT	TRUE	97.2	10.26
MGYG000000146	0.0406544	cov_rc	multi-sample-all	metaspades	ERR1137139	CONCOCT	TRUE	97.2	10.26
MGYG000000146	0.035451	cov_fs	multi-sample-all	metaspades	ERR1137139	CONCOCT	TRUE	97.2	10.26
MGYG000000168	0.489677	cov_pr	multi-sample-all	metaspades	ERR1137139	CONCOCT	TRUE	2.56	0
MGYG000000168	0.00294717	cov_rc	multi-sample-all	metaspades	ERR1137139	CONCOCT	TRUE	2.56	0
MGYG000000168	0.00585908	cov_fs	multi-sample-all	metaspades	ERR1137139	CONCOCT	TRUE	2.56	0
MGYG000000170	0.00884059	cov_pr	multi-sample-all	metaspades	ERR1137139	CONCOCT	FALSE	29.17	5.89
MGYG000000170	0.00378275	cov_rc	multi-sample-all	metaspades	ERR1137139	CONCOCT	FALSE	29.17	5.89
MGYG000000170	0.0052984	cov_fs	multi-sample-all	metaspades	ERR1137139	CONCOCT	FALSE	29.17	5.89
MGYG000000194	0.00296466	cov_pr	multi-sample-all	metaspades	ERR1137139	CONCOCT	TRUE	97.2	10.26
MGYG000000194	0.00384384	cov_rc	multi-sample-all	metaspades	ERR1137139	CONCOCT	TRUE	97.2	10.26
MGYG000000194	0.00334748	cov_fs	multi-sample-all	metaspades	ERR1137139	CONCOCT	TRUE	97.2	10.26
MGYG000000213	0.966814	cov_pr	multi-sample-all	metaspades	ERR1137139	CONCOCT	TRUE	22.38	1.06
MGYG000000213	0.134319	cov_rc	multi-sample-all	metaspades	ERR1137139	CONCOCT	TRUE	22.38	1.06
MGYG000000213	0.235868	cov_fs	multi-sample-all	metaspades	ERR1137139	CONCOCT	TRUE	22.38	1.06
MGYG000000225	1	cov_pr	multi-sample-all	metaspades	ERR1137139	CONCOCT	TRUE	97.75	1.48
MGYG000000225	0.82029	cov_rc	multi-sample-all	metaspades	ERR1137139	CONCOCT	TRUE	97.75	1.48
MGYG000000225	0.901274	cov_fs	multi-sample-all	metaspades	ERR1137139	CONCOCT	TRUE	97.75	1.48
MGYG000001310	1	cov_pr	multi-sample-all	metaspades	ERR1137139	CONCOCT	TRUE	6.01	0
MGYG000001310	0.0324399	cov_rc	multi-sample-all	metaspades	ERR1137139	CONCOCT	TRUE	6.01	0
MGYG000001310	0.0628412	cov_fs	multi-sample-all	metaspades	ERR1137139	CONCOCT	TRUE	6.01	0
MGYG000001372	0.996612	cov_pr	multi-sample-all	metaspades	ERR1137139	CONCOCT	TRUE	64.06	0.17
MGYG000001372	0.388802	cov_rc	multi-sample-all	metaspades	ERR1137139	CONCOCT	TRUE	64.06	0.17
MGYG000001372	0.559378	cov_fs	multi-sample-all	metaspades	ERR1137139	CONCOCT	TRUE	64.06	0.17
MGYG000001415	0.0200384	cov_pr	multi-sample-all	metaspades	ERR1137139	CONCOCT	FALSE	29.17	5.89
MGYG000001415	0.00834093	cov_rc	multi-sample-all	metaspades	ERR1137139	CONCOCT	FALSE	29.17	5.89
MGYG000001415	0.0117789	cov_fs	multi-sample-all	metaspades	ERR1137139	CONCOCT	FALSE	29.17	5.89
MGYG000001420	0.0158121	cov_pr	multi-sample-all	metaspades	ERR1137139	CONCOCT	FALSE	6.12	0.03
MGYG000001420	0.000703652	cov_rc	multi-sample-all	metaspades	ERR1137139	CONCOCT	FALSE	6.12	0.03
MGYG000001420	0.00134735	cov_fs	multi-sample-all	metaspades	ERR1137139	CONCOCT	FALSE	6.12	0.03
MGYG000001500	0.000857989	cov_pr	multi-sample-all	metaspades	ERR1137139	CONCOCT	FALSE	29.17	5.89
MGYG000001500	0.000347735	cov_rc	multi-sample-all	metaspades	ERR1137139	CONCOCT	FALSE	29.17	5.89
MGYG000001500	0.000494894	cov_fs	multi-sample-all	metaspades	ERR1137139	CONCOCT	FALSE	29.17	5.89
MGYG000002274	0.0036562	cov_pr	multi-sample-all	metaspades	ERR1137139	CONCOCT	FALSE	29.17	5.89
MGYG000002274	0.00186059	cov_rc	multi-sample-all	metaspades	ERR1137139	CONCOCT	FALSE	29.17	5.89
MGYG000002274	0.00246618	cov_fs	multi-sample-all	metaspades	ERR1137139	CONCOCT	FALSE	29.17	5.89
MGYG000002304	0.00640167	cov_pr	multi-sample-all	metaspades	ERR1137139	CONCOCT	TRUE	97.2	10.26
MGYG000002304	0.00822383	cov_rc	multi-sample-all	metaspades	ERR1137139	CONCOCT	TRUE	97.2	10.26
MGYG000002304	0.00719924	cov_fs	multi-sample-all	metaspades	ERR1137139	CONCOCT	TRUE	97.2	10.26
MGYG000002517	1	cov_pr	multi-sample-all	metaspades	ERR1137139	CONCOCT	TRUE	27.52	1.01
MGYG000002517	0.183367	cov_rc	multi-sample-all	metaspades	ERR1137139	CONCOCT	TRUE	27.52	1.01
MGYG000002517	0.309907	cov_fs	multi-sample-all	metaspades	ERR1137139	CONCOCT	TRUE	27.52	1.01
MGYG000002545	0.012528	cov_pr	multi-sample-all	metaspades	ERR1137139	CONCOCT	FALSE	85.1	19.06
MGYG000002545	0.00577617	cov_rc	multi-sample-all	metaspades	ERR1137139	CONCOCT	FALSE	85.1	19.06
MGYG000002545	0.00790682	cov_fs	multi-sample-all	metaspades	ERR1137139	CONCOCT	FALSE	85.1	19.06
MGYG000003686	0.981036	cov_pr	multi-sample-all	metaspades	ERR1137139	CONCOCT	FALSE	9.58	0
MGYG000003686	0.0310341	cov_rc	multi-sample-all	metaspades	ERR1137139	CONCOCT	FALSE	9.58	0
MGYG000003686	0.0601649	cov_fs	multi-sample-all	metaspades	ERR1137139	CONCOCT	FALSE	9.58	0
MGYG000004733	0.0338912	cov_pr	multi-sample-all	metaspades	ERR1137139	CONCOCT	FALSE	29.17	5.89
MGYG000004733	0.0134072	cov_rc	multi-sample-all	metaspades	ERR1137139	CONCOCT	FALSE	29.17	5.89
MGYG000004733	0.0192136	cov_fs	multi-sample-all	metaspades	ERR1137139	CONCOCT	FALSE	29.17	5.89
MGYG000004769	0.0115991	cov_pr	multi-sample-all	metaspades	ERR1137139	CONCOCT	FALSE	7.23	0.03
MGYG000004769	0.00139276	cov_rc	multi-sample-all	metaspades	ERR1137139	CONCOCT	FALSE	7.23	0.03
MGYG000004769	0.0024869	cov_fs	multi-sample-all	metaspades	ERR1137139	CONCOCT	FALSE	7.23	0.03
MGYG000005150	0.0100709	cov_pr	multi-sample-all	metaspades	ERR1137139	CONCOCT	FALSE	85.1	19.06
MGYG000005150	0.00408692	cov_rc	multi-sample-all	metaspades	ERR1137139	CONCOCT	FALSE	85.1	19.06
MGYG000005150	0.00581431	cov_fs	multi-sample-all	metaspades	ERR1137139	CONCOCT	FALSE	85.1	19.06
MGYG000005218	1	cov_pr	multi-sample-all	metaspades	ERR1137139	CONCOCT	TRUE	48.3	0.98
MGYG000005218	0.309219	cov_rc	multi-sample-all	metaspades	ERR1137139	CONCOCT	TRUE	48.3	0.98
MGYG000005218	0.472371	cov_fs	multi-sample-all	metaspades	ERR1137139	CONCOCT	TRUE	48.3	0.98
MGYG000006567	0.90803	cov_pr	multi-sample-all	metaspades	ERR1137139	CONCOCT	FALSE	12.57	0
MGYG000006567	0.0661792	cov_rc	multi-sample-all	metaspades	ERR1137139	CONCOCT	FALSE	12.57	0
MGYG000006567	0.123367	cov_fs	multi-sample-all	metaspades	ERR1137139	CONCOCT	FALSE	12.57	0
MGYG000014320	0.00189774	cov_pr	multi-sample-all	metaspades	ERR1137139	CONCOCT	TRUE	97.2	10.26
MGYG000014320	0.00294864	cov_rc	multi-sample-all	metaspades	ERR1137139	CONCOCT	TRUE	97.2	10.26
MGYG000014320	0.00230925	cov_fs	multi-sample-all	metaspades	ERR1137139	CONCOCT	TRUE	97.2	10.26
MGYG000015138	0.0167415	cov_pr	multi-sample-all	metaspades	ERR1137139	CONCOCT	TRUE	97.2	10.26
MGYG000015138	0.0177317	cov_rc	multi-sample-all	metaspades	ERR1137139	CONCOCT	TRUE	97.2	10.26
MGYG000015138	0.0172224	cov_fs	multi-sample-all	metaspades	ERR1137139	CONCOCT	TRUE	97.2	10.26
MGYG000015166	0.00884059	cov_pr	multi-sample-all	metaspades	ERR1137139	CONCOCT	FALSE	29.17	5.89
MGYG000015166	0.00190926	cov_rc	multi-sample-all	metaspades	ERR1137139	CONCOCT	FALSE	29.17	5.89
MGYG000015166	0.00314032	cov_fs	multi-sample-all	metaspades	ERR1137139	CONCOCT	FALSE	29.17	5.89
MGYG000022844	0.607482	cov_pr	multi-sample-all	metaspades	ERR1137139	CONCOCT	TRUE	97.2	10.26
MGYG000022844	0.651138	cov_rc	multi-sample-all	metaspades	ERR1137139	CONCOCT	TRUE	97.2	10.26
MGYG000022844	0.628553	cov_fs	multi-sample-all	metaspades	ERR1137139	CONCOCT	TRUE	97.2	10.26
MGYG000049780	1	cov_pr	multi-sample-all	metaspades	ERR1137139	CONCOCT	FALSE	3.42	0
MGYG000049780	0.0128574	cov_rc	multi-sample-all	metaspades	ERR1137139	CONCOCT	FALSE	3.42	0
MGYG000049780	0.0253884	cov_fs	multi-sample-all	metaspades	ERR1137139	CONCOCT	FALSE	3.42	0
MGYG000056581	0.287434	cov_pr	multi-sample-all	metaspades	ERR1137139	CONCOCT	TRUE	62.62	3.71
MGYG000056581	0.0573419	cov_rc	multi-sample-all	metaspades	ERR1137139	CONCOCT	TRUE	62.62	3.71
MGYG000056581	0.09561	cov_fs	multi-sample-all	metaspades	ERR1137139	CONCOCT	TRUE	62.62	3.71
MGYG000062400	0.00158454	cov_pr	multi-sample-all	metaspades	ERR1137139	CONCOCT	FALSE	29.17	5.89
MGYG000062400	0.000530113	cov_rc	multi-sample-all	metaspades	ERR1137139	CONCOCT	FALSE	29.17	5.89
MGYG000062400	0.000794442	cov_fs	multi-sample-all	metaspades	ERR1137139	CONCOCT	FALSE	29.17	5.89
MGYG000067018	0.0171969	cov_pr	multi-sample-all	metaspades	ERR1137139	CONCOCT	TRUE	97.2	10.26
MGYG000067018	0.0264916	cov_rc	multi-sample-all	metaspades	ERR1137139	CONCOCT	TRUE	97.2	10.26
MGYG000067018	0.0208555	cov_fs	multi-sample-all	metaspades	ERR1137139	CONCOCT	TRUE	97.2	10.26
MGYG000071224	0.999379	cov_pr	multi-sample-all	metaspades	ERR1137139	CONCOCT	TRUE	94.8	1.69
MGYG000071224	0.588422	cov_rc	multi-sample-all	metaspades	ERR1137139	CONCOCT	TRUE	94.8	1.69
MGYG000071224	0.740718	cov_fs	multi-sample-all	metaspades	ERR1137139	CONCOCT	TRUE	94.8	1.69
MGYG000073587	0.773628	cov_pr	multi-sample-all	metaspades	ERR1137139	CONCOCT	TRUE	58.9	8.39
MGYG000073587	0.235829	cov_rc	multi-sample-all	metaspades	ERR1137139	CONCOCT	TRUE	58.9	8.39
MGYG000073587	0.36147	cov_fs	multi-sample-all	metaspades	ERR1137139	CONCOCT	TRUE	58.9	8.39
MGYG000076966	0.0068701	cov_pr	multi-sample-all	metaspades	ERR1137139	CONCOCT	TRUE	97.2	10.26
MGYG000076966	0.00868147	cov_rc	multi-sample-all	metaspades	ERR1137139	CONCOCT	TRUE	97.2	10.26
MGYG000076966	0.00767029	cov_fs	multi-sample-all	metaspades	ERR1137139	CONCOCT	TRUE	97.2	10.26
MGYG000082915	0.738481	cov_pr	multi-sample-all	metaspades	ERR1137139	CONCOCT	TRUE	62.62	3.71
MGYG000082915	0.133577	cov_rc	multi-sample-all	metaspades	ERR1137139	CONCOCT	TRUE	62.62	3.71
MGYG000082915	0.226233	cov_fs	multi-sample-all	metaspades	ERR1137139	CONCOCT	TRUE	62.62	3.71
MGYG000084266	0.0617851	cov_pr	multi-sample-all	metaspades	ERR1137139	CONCOCT	FALSE	7.23	0.03
MGYG000084266	0.00285535	cov_rc	multi-sample-all	metaspades	ERR1137139	CONCOCT	FALSE	7.23	0.03
MGYG000084266	0.00545845	cov_fs	multi-sample-all	metaspades	ERR1137139	CONCOCT	FALSE	7.23	0.03
MGYG000088611	0.00235943	cov_pr	multi-sample-all	metaspades	ERR1137139	CONCOCT	TRUE	97.2	10.26
MGYG000088611	0.00418993	cov_rc	multi-sample-all	metaspades	ERR1137139	CONCOCT	TRUE	97.2	10.26
MGYG000088611	0.00301888	cov_fs	multi-sample-all	metaspades	ERR1137139	CONCOCT	TRUE	97.2	10.26
MGYG000088892	1	cov_pr	multi-sample-all	metaspades	ERR1137139	CONCOCT	TRUE	52.8	1.09
MGYG000088892	0.311877	cov_rc	multi-sample-all	metaspades	ERR1137139	CONCOCT	TRUE	52.8	1.09
MGYG000088892	0.475467	cov_fs	multi-sample-all	metaspades	ERR1137139	CONCOCT	TRUE	52.8	1.09
MGYG000090873	0.330783	cov_pr	multi-sample-all	metaspades	ERR1137139	CONCOCT	FALSE	7.23	0.03
MGYG000090873	0.0163133	cov_rc	multi-sample-all	metaspades	ERR1137139	CONCOCT	FALSE	7.23	0.03
MGYG000090873	0.0310932	cov_fs	multi-sample-all	metaspades	ERR1137139	CONCOCT	FALSE	7.23	0.03
MGYG000102075	0.0216421	cov_pr	multi-sample-all	metaspades	ERR1137139	CONCOCT	TRUE	97.2	10.26
MGYG000102075	0.0254669	cov_rc	multi-sample-all	metaspades	ERR1137139	CONCOCT	TRUE	97.2	10.26
MGYG000102075	0.0233993	cov_fs	multi-sample-all	metaspades	ERR1137139	CONCOCT	TRUE	97.2	10.26
MGYG000103793	1	cov_pr	multi-sample-all	metaspades	ERR1137139	CONCOCT	TRUE	9.98	0.04
MGYG000103793	0.051234	cov_rc	multi-sample-all	metaspades	ERR1137139	CONCOCT	TRUE	9.98	0.04
MGYG000103793	0.097474	cov_fs	multi-sample-all	metaspades	ERR1137139	CONCOCT	TRUE	9.98	0.04
MGYG000104121	0.0137152	cov_pr	multi-sample-all	metaspades	ERR1137139	CONCOCT	FALSE	29.17	5.89
MGYG000104121	0.00481513	cov_rc	multi-sample-all	metaspades	ERR1137139	CONCOCT	FALSE	29.17	5.89
MGYG000104121	0.00712783	cov_fs	multi-sample-all	metaspades	ERR1137139	CONCOCT	FALSE	29.17	5.89
MGYG000107881	1	cov_pr	multi-sample-all	metaspades	ERR1137139	CONCOCT	TRUE	44.8	3.63
MGYG000107881	0.245973	cov_rc	multi-sample-all	metaspades	ERR1137139	CONCOCT	TRUE	44.8	3.63
MGYG000107881	0.394829	cov_fs	multi-sample-all	metaspades	ERR1137139	CONCOCT	TRUE	44.8	3.63
MGYG000110221	0.0294918	cov_pr	multi-sample-all	metaspades	ERR1137139	CONCOCT	FALSE	6.52	0.03
MGYG000110221	0.00106977	cov_rc	multi-sample-all	metaspades	ERR1137139	CONCOCT	FALSE	6.52	0.03
MGYG000110221	0.00206464	cov_fs	multi-sample-all	metaspades	ERR1137139	CONCOCT	FALSE	6.52	0.03
MGYG000126333	0.00865797	cov_pr	multi-sample-all	metaspades	ERR1137139	CONCOCT	FALSE	29.17	5.89
MGYG000126333	0.00355803	cov_rc	multi-sample-all	metaspades	ERR1137139	CONCOCT	FALSE	29.17	5.89
MGYG000126333	0.00504344	cov_fs	multi-sample-all	metaspades	ERR1137139	CONCOCT	FALSE	29.17	5.89
MGYG000132754	1	cov_pr	multi-sample-all	metaspades	ERR1137139	CONCOCT	TRUE	7.08	0
MGYG000132754	0.0286332	cov_rc	multi-sample-all	metaspades	ERR1137139	CONCOCT	TRUE	7.08	0
MGYG000132754	0.0556723	cov_fs	multi-sample-all	metaspades	ERR1137139	CONCOCT	TRUE	7.08	0
MGYG000133240	0.432708	cov_pr	multi-sample-all	metaspades	ERR1137139	CONCOCT	FALSE	7.23	0.03
MGYG000133240	0.0157573	cov_rc	multi-sample-all	metaspades	ERR1137139	CONCOCT	FALSE	7.23	0.03
MGYG000133240	0.0304074	cov_fs	multi-sample-all	metaspades	ERR1137139	CONCOCT	FALSE	7.23	0.03
MGYG000140008	0.0169552	cov_pr	multi-sample-all	metaspades	ERR1137139	CONCOCT	FALSE	29.17	5.89
MGYG000140008	0.00611519	cov_rc	multi-sample-all	metaspades	ERR1137139	CONCOCT	FALSE	29.17	5.89
MGYG000140008	0.00898852	cov_fs	multi-sample-all	metaspades	ERR1137139	CONCOCT	FALSE	29.17	5.89
MGYG000144849	1	cov_pr	multi-sample-all	metaspades	ERR1137139	CONCOCT	TRUE	52.16	1.2
MGYG000144849	0.298694	cov_rc	multi-sample-all	metaspades	ERR1137139	CONCOCT	TRUE	52.16	1.2
MGYG000144849	0.459991	cov_fs	multi-sample-all	metaspades	ERR1137139	CONCOCT	TRUE	52.16	1.2
MGYG000151681	0.00707547	cov_pr	multi-sample-all	metaspades	ERR1137139	CONCOCT	FALSE	85.1	19.06
MGYG000151681	0.00206919	cov_rc	multi-sample-all	metaspades	ERR1137139	CONCOCT	FALSE	85.1	19.06
MGYG000151681	0.00320197	cov_fs	multi-sample-all	metaspades	ERR1137139	CONCOCT	FALSE	85.1	19.06
MGYG000157469	0.00582761	cov_pr	multi-sample-all	metaspades	ERR1137139	CONCOCT	TRUE	10.92	0.09
MGYG000157469	0.0010738	cov_rc	multi-sample-all	metaspades	ERR1137139	CONCOCT	TRUE	10.92	0.09
MGYG000157469	0.00181346	cov_fs	multi-sample-all	metaspades	ERR1137139	CONCOCT	TRUE	10.92	0.09
MGYG000163165	0.927729	cov_pr	multi-sample-all	metaspades	ERR1137139	CONCOCT	TRUE	57.75	2.78
MGYG000163165	0.380657	cov_rc	multi-sample-all	metaspades	ERR1137139	CONCOCT	TRUE	57.75	2.78
MGYG000163165	0.53982	cov_fs	multi-sample-all	metaspades	ERR1137139	CONCOCT	TRUE	57.75	2.78
MGYG000172777	0.0118181	cov_pr	multi-sample-all	metaspades	ERR1137139	CONCOCT	TRUE	10.92	0.09
MGYG000172777	0.00242609	cov_rc	multi-sample-all	metaspades	ERR1137139	CONCOCT	TRUE	10.92	0.09
MGYG000172777	0.00402576	cov_fs	multi-sample-all	metaspades	ERR1137139	CONCOCT	TRUE	10.92	0.09
MGYG000177007	0.00791545	cov_pr	multi-sample-all	metaspades	ERR1137139	CONCOCT	TRUE	97.2	10.26
MGYG000177007	0.0104874	cov_rc	multi-sample-all	metaspades	ERR1137139	CONCOCT	TRUE	97.2	10.26
MGYG000177007	0.00902171	cov_fs	multi-sample-all	metaspades	ERR1137139	CONCOCT	TRUE	97.2	10.26
MGYG000177413	0.0318338	cov_pr	multi-sample-all	metaspades	ERR1137139	CONCOCT	FALSE	10.41	0.02
MGYG000177413	0.00228956	cov_rc	multi-sample-all	metaspades	ERR1137139	CONCOCT	FALSE	10.41	0.02
MGYG000177413	0.00427188	cov_fs	multi-sample-all	metaspades	ERR1137139	CONCOCT	FALSE	10.41	0.02
MGYG000179621	0.985319	cov_pr	multi-sample-all	metaspades	ERR1137139	CONCOCT	TRUE	24.98	0.35
MGYG000179621	0.144314	cov_rc	multi-sample-all	metaspades	ERR1137139	CONCOCT	TRUE	24.98	0.35
MGYG000179621	0.251756	cov_fs	multi-sample-all	metaspades	ERR1137139	CONCOCT	TRUE	24.98	0.35
MGYG000187687	1	cov_pr	multi-sample-all	metaspades	ERR1137139	CONCOCT	FALSE	8.96	0.15
MGYG000187687	0.0637736	cov_rc	multi-sample-all	metaspades	ERR1137139	CONCOCT	FALSE	8.96	0.15
MGYG000187687	0.119901	cov_fs	multi-sample-all	metaspades	ERR1137139	CONCOCT	FALSE	8.96	0.15
MGYG000196979	1	cov_pr	multi-sample-all	metaspades	ERR1137139	CONCOCT	TRUE	25.92	0.08
MGYG000196979	0.127548	cov_rc	multi-sample-all	metaspades	ERR1137139	CONCOCT	TRUE	25.92	0.08
MGYG000196979	0.22624	cov_fs	multi-sample-all	metaspades	ERR1137139	CONCOCT	TRUE	25.92	0.08
MGYG000198353	0.006473	cov_pr	multi-sample-all	metaspades	ERR1137139	CONCOCT	TRUE	97.2	10.26
MGYG000198353	0.00741352	cov_rc	multi-sample-all	metaspades	ERR1137139	CONCOCT	TRUE	97.2	10.26
MGYG000198353	0.00691141	cov_fs	multi-sample-all	metaspades	ERR1137139	CONCOCT	TRUE	97.2	10.26
MGYG000198850	1	cov_pr	multi-sample-all	metaspades	ERR1137139	CONCOCT	TRUE	32.4	2.05
MGYG000198850	0.185243	cov_rc	multi-sample-all	metaspades	ERR1137139	CONCOCT	TRUE	32.4	2.05
MGYG000198850	0.312582	cov_fs	multi-sample-all	metaspades	ERR1137139	CONCOCT	TRUE	32.4	2.05
MGYG000204420	0.00884059	cov_pr	multi-sample-all	metaspades	ERR1137139	CONCOCT	FALSE	29.17	5.89
MGYG000204420	0.00243601	cov_rc	multi-sample-all	metaspades	ERR1137139	CONCOCT	FALSE	29.17	5.89
MGYG000204420	0.00381955	cov_fs	multi-sample-all	metaspades	ERR1137139	CONCOCT	FALSE	29.17	5.89
MGYG000204634	0.997449	cov_pr	multi-sample-all	metaspades	ERR1137139	CONCOCT	FALSE	24.4	1.2
MGYG000204634	0.157281	cov_rc	multi-sample-all	metaspades	ERR1137139	CONCOCT	FALSE	24.4	1.2
MGYG000204634	0.271717	cov_fs	multi-sample-all	metaspades	ERR1137139	CONCOCT	FALSE	24.4	1.2
MGYG000208014	0.815678	cov_pr	multi-sample-all	metaspades	ERR1137139	CONCOCT	TRUE	27.84	3.22
MGYG000208014	0.122355	cov_rc	multi-sample-all	metaspades	ERR1137139	CONCOCT	TRUE	27.84	3.22
MGYG000208014	0.21279	cov_fs	multi-sample-all	metaspades	ERR1137139	CONCOCT	TRUE	27.84	3.22
MGYG000211935	0.00618325	cov_pr	multi-sample-all	metaspades	ERR1137139	CONCOCT	TRUE	97.2	10.26
MGYG000211935	0.00885584	cov_rc	multi-sample-all	metaspades	ERR1137139	CONCOCT	TRUE	97.2	10.26
MGYG000211935	0.00728207	cov_fs	multi-sample-all	metaspades	ERR1137139	CONCOCT	TRUE	97.2	10.26
MGYG000218904	0.0064095	cov_pr	multi-sample-all	metaspades	ERR1137139	CONCOCT	FALSE	29.17	5.89
MGYG000218904	0.00220084	cov_rc	multi-sample-all	metaspades	ERR1137139	CONCOCT	FALSE	29.17	5.89
MGYG000218904	0.00327659	cov_fs	multi-sample-all	metaspades	ERR1137139	CONCOCT	FALSE	29.17	5.89
MGYG000227724	0.899989	cov_pr	multi-sample-all	metaspades	ERR1137139	CONCOCT	TRUE	12.87	0.01
MGYG000227724	0.0665875	cov_rc	multi-sample-all	metaspades	ERR1137139	CONCOCT	TRUE	12.87	0.01
MGYG000227724	0.124001	cov_fs	multi-sample-all	metaspades	ERR1137139	CONCOCT	TRUE	12.87	0.01
MGYG000231681	0.759797	cov_pr	multi-sample-all	metaspades	ERR1137139	CONCOCT	TRUE	9.71	0.02
MGYG000231681	0.0149303	cov_rc	multi-sample-all	metaspades	ERR1137139	CONCOCT	TRUE	9.71	0.02
MGYG000231681	0.0292851	cov_fs	multi-sample-all	metaspades	ERR1137139	CONCOCT	TRUE	9.71	0.02
MGYG000238342	0.00802579	cov_pr	multi-sample-all	metaspades	ERR1137139	CONCOCT	FALSE	8.31	0.08
MGYG000238342	0.000899618	cov_rc	multi-sample-all	metaspades	ERR1137139	CONCOCT	FALSE	8.31	0.08
MGYG000238342	0.00161789	cov_fs	multi-sample-all	metaspades	ERR1137139	CONCOCT	FALSE	8.31	0.08
MGYG000271306	0.0235364	cov_pr	multi-sample-all	metaspades	ERR1137139	CONCOCT	TRUE	97.2	10.26
MGYG000271306	0.0285808	cov_rc	multi-sample-all	metaspades	ERR1137139	CONCOCT	TRUE	97.2	10.26
MGYG000271306	0.0258145	cov_fs	multi-sample-all	metaspades	ERR1137139	CONCOCT	TRUE	97.2	10.26
MGYG000273419	0.999344	cov_pr	multi-sample-all	metaspades	ERR1137139	CONCOCT	TRUE	93.1	4.15
MGYG000273419	0.802718	cov_rc	multi-sample-all	metaspades	ERR1137139	CONCOCT	TRUE	93.1	4.15
MGYG000273419	0.890304	cov_fs	multi-sample-all	metaspades	ERR1137139	CONCOCT	TRUE	93.1	4.15
MGYG000277401	0.979577	cov_pr	multi-sample-all	metaspades	ERR1137139	CONCOCT	TRUE	93.1	2.83
MGYG000277401	0.601805	cov_rc	multi-sample-all	metaspades	ERR1137139	CONCOCT	TRUE	93.1	2.83
MGYG000277401	0.745568	cov_fs	multi-sample-all	metaspades	ERR1137139	CONCOCT	TRUE	93.1	2.83
MGYG000279083	0.00176946	cov_pr	multi-sample-all	metaspades	ERR1137139	CONCOCT	FALSE	29.17	5.89
MGYG000279083	0.000886603	cov_rc	multi-sample-all	metaspades	ERR1137139	CONCOCT	FALSE	29.17	5.89
MGYG000279083	0.0011813	cov_fs	multi-sample-all	metaspades	ERR1137139	CONCOCT	FALSE	29.17	5.89
MGYG000282890	0.00778197	cov_pr	multi-sample-all	metaspades	ERR1137139	CONCOCT	TRUE	97.2	10.26
MGYG000282890	0.00978131	cov_rc	multi-sample-all	metaspades	ERR1137139	CONCOCT	TRUE	97.2	10.26
MGYG000282890	0.00866784	cov_fs	multi-sample-all	metaspades	ERR1137139	CONCOCT	TRUE	97.2	10.26
MGYG000284844	1	cov_pr	multi-sample-all	metaspades	ERR1137139	CONCOCT	TRUE	39.22	0.39
MGYG000284844	0.225447	cov_rc	multi-sample-all	metaspades	ERR1137139	CONCOCT	TRUE	39.22	0.39
MGYG000284844	0.367943	cov_fs	multi-sample-all	metaspades	ERR1137139	CONCOCT	TRUE	39.22	0.39
MGYG000285689	0.0111809	cov_pr	multi-sample-all	metaspades	ERR1137139	CONCOCT	TRUE	97.2	10.26
MGYG000285689	0.0130974	cov_rc	multi-sample-all	metaspades	ERR1137139	CONCOCT	TRUE	97.2	10.26
MGYG000285689	0.0120635	cov_fs	multi-sample-all	metaspades	ERR1137139	CONCOCT	TRUE	97.2	10.26
MGYG000287158	0.0024783	cov_pr	multi-sample-all	metaspades	ERR1137139	CONCOCT	TRUE	97.2	10.26
MGYG000287158	0.00383551	cov_rc	multi-sample-all	metaspades	ERR1137139	CONCOCT	TRUE	97.2	10.26
MGYG000287158	0.00301103	cov_fs	multi-sample-all	metaspades	ERR1137139	CONCOCT	TRUE	97.2	10.26
MGYG000289294	0.0184829	cov_pr	multi-sample-all	metaspades	ERR1137139	CONCOCT	TRUE	93.1	2.83
MGYG000289294	0.0144004	cov_rc	multi-sample-all	metaspades	ERR1137139	CONCOCT	TRUE	93.1	2.83
MGYG000289294	0.0161882	cov_fs	multi-sample-all	metaspades	ERR1137139	CONCOCT	TRUE	93.1	2.83
MGYG000000041	0.953826	cov_pr	multi-sample-all	metaspades	ERR1136662	CONCOCT	FALSE	7.88	0
MGYG000000041	0.0277467	cov_rc	multi-sample-all	metaspades	ERR1136662	CONCOCT	FALSE	7.88	0
MGYG000000041	0.0539247	cov_fs	multi-sample-all	metaspades	ERR1136662	CONCOCT	FALSE	7.88	0
MGYG000000051	0.00829969	cov_pr	multi-sample-all	metaspades	ERR1136662	CONCOCT	FALSE	25.2	7.66
MGYG000000051	0.00356345	cov_rc	multi-sample-all	metaspades	ERR1136662	CONCOCT	FALSE	25.2	7.66
MGYG000000051	0.00498613	cov_fs	multi-sample-all	metaspades	ERR1136662	CONCOCT	FALSE	25.2	7.66
MGYG000000059	0.00630248	cov_pr	multi-sample-all	metaspades	ERR1136662	CONCOCT	FALSE	93.94	10.93
MGYG000000059	0.00487866	cov_rc	multi-sample-all	metaspades	ERR1136662	CONCOCT	FALSE	93.94	10.93
MGYG000000059	0.00549991	cov_fs	multi-sample-all	metaspades	ERR1136662	CONCOCT	FALSE	93.94	10.93
MGYG000000067	0.00686945	cov_pr	multi-sample-all	metaspades	ERR1136662	CONCOCT	FALSE	25.2	7.66
MGYG000000067	0.00277526	cov_rc	multi-sample-all	metaspades	ERR1136662	CONCOCT	FALSE	25.2	7.66
MGYG000000067	0.00395336	cov_fs	multi-sample-all	metaspades	ERR1136662	CONCOCT	FALSE	25.2	7.66
MGYG000000084	0.992716	cov_pr	multi-sample-all	metaspades	ERR1136662	CONCOCT	FALSE	34.72	0.01
MGYG000000084	0.160532	cov_rc	multi-sample-all	metaspades	ERR1136662	CONCOCT	FALSE	34.72	0.01
MGYG000000084	0.276372	cov_fs	multi-sample-all	metaspades	ERR1136662	CONCOCT	FALSE	34.72	0.01
MGYG000000119	0.00859452	cov_pr	multi-sample-all	metaspades	ERR1136662	CONCOCT	FALSE	25.2	7.66
MGYG000000119	0.0036575	cov_rc	multi-sample-all	metaspades	ERR1136662	CONCOCT	FALSE	25.2	7.66
MGYG000000119	0.00513131	cov_fs	multi-sample-all	metaspades	ERR1136662	CONCOCT	FALSE	25.2	7.66
MGYG000000133	0.00277362	cov_pr	multi-sample-all	metaspades	ERR1136662	CONCOCT	FALSE	70.9	16.81
MGYG000000133	0.00106085	cov_rc	multi-sample-all	metaspades	ERR1136662	CONCOCT	FALSE	70.9	16.81
MGYG000000133	0.00153471	cov_fs	multi-sample-all	metaspades	ERR1136662	CONCOCT	FALSE	70.9	16.81
MGYG000000177	0.00710663	cov_pr	multi-sample-all	metaspades	ERR1136662	CONCOCT	FALSE	25.2	7.66
MGYG000000177	0.00430056	cov_rc	multi-sample-all	metaspades	ERR1136662	CONCOCT	FALSE	25.2	7.66
MGYG000000177	0.00535846	cov_fs	multi-sample-all	metaspades	ERR1136662	CONCOCT	FALSE	25.2	7.66
MGYG000000213	0.00895487	cov_pr	multi-sample-all	metaspades	ERR1136662	CONCOCT	FALSE	25.2	7.66
MGYG000000213	0.00307042	cov_rc	multi-sample-all	metaspades	ERR1136662	CONCOCT	FALSE	25.2	7.66
MGYG000000213	0.00457289	cov_fs	multi-sample-all	metaspades	ERR1136662	CONCOCT	FALSE	25.2	7.66
MGYG000000250	1	cov_pr	multi-sample-all	metaspades	ERR1136662	CONCOCT	TRUE	47.78	1.94
MGYG000000250	0.341131	cov_rc	multi-sample-all	metaspades	ERR1136662	CONCOCT	TRUE	47.78	1.94
MGYG000000250	0.508721	cov_fs	multi-sample-all	metaspades	ERR1136662	CONCOCT	TRUE	47.78	1.94
MGYG000000259	0.00902612	cov_pr	multi-sample-all	metaspades	ERR1136662	CONCOCT	FALSE	25.2	7.66
MGYG000000259	0.00417485	cov_rc	multi-sample-all	metaspades	ERR1136662	CONCOCT	FALSE	25.2	7.66
MGYG000000259	0.00570908	cov_fs	multi-sample-all	metaspades	ERR1136662	CONCOCT	FALSE	25.2	7.66
MGYG000000278	0.0217163	cov_pr	multi-sample-all	metaspades	ERR1136662	CONCOCT	FALSE	25.2	7.66
MGYG000000278	0.00723628	cov_rc	multi-sample-all	metaspades	ERR1136662	CONCOCT	FALSE	25.2	7.66
MGYG000000278	0.0108553	cov_fs	multi-sample-all	metaspades	ERR1136662	CONCOCT	FALSE	25.2	7.66
MGYG000000280	0.0192452	cov_pr	multi-sample-all	metaspades	ERR1136662	CONCOCT	FALSE	25.2	7.66
MGYG000000280	0.0110969	cov_rc	multi-sample-all	metaspades	ERR1136662	CONCOCT	FALSE	25.2	7.66
MGYG000000280	0.014077	cov_fs	multi-sample-all	metaspades	ERR1136662	CONCOCT	FALSE	25.2	7.66
MGYG000001310	0.00926773	cov_pr	multi-sample-all	metaspades	ERR1136662	CONCOCT	FALSE	25.2	7.66
MGYG000001310	0.00505559	cov_rc	multi-sample-all	metaspades	ERR1136662	CONCOCT	FALSE	25.2	7.66
MGYG000001310	0.00654231	cov_fs	multi-sample-all	metaspades	ERR1136662	CONCOCT	FALSE	25.2	7.66
MGYG000001415	0.286437	cov_pr	multi-sample-all	metaspades	ERR1136662	CONCOCT	TRUE	4.75	0
MGYG000001415	0.0103386	cov_rc	multi-sample-all	metaspades	ERR1136662	CONCOCT	TRUE	4.75	0
MGYG000001415	0.0199569	cov_fs	multi-sample-all	metaspades	ERR1136662	CONCOCT	TRUE	4.75	0
MGYG000001500	0.0186092	cov_pr	multi-sample-all	metaspades	ERR1136662	CONCOCT	FALSE	93.94	10.93
MGYG000001500	0.0122223	cov_rc	multi-sample-all	metaspades	ERR1136662	CONCOCT	FALSE	93.94	10.93
MGYG000001500	0.0147542	cov_fs	multi-sample-all	metaspades	ERR1136662	CONCOCT	FALSE	93.94	10.93
MGYG000001531	0.00375964	cov_pr	multi-sample-all	metaspades	ERR1136662	CONCOCT	FALSE	70.9	16.81
MGYG000001531	0.00141032	cov_rc	multi-sample-all	metaspades	ERR1136662	CONCOCT	FALSE	70.9	16.81
MGYG000001531	0.0020512	cov_fs	multi-sample-all	metaspades	ERR1136662	CONCOCT	FALSE	70.9	16.81
MGYG000001546	0.0178676	cov_pr	multi-sample-all	metaspades	ERR1136662	CONCOCT	FALSE	25.2	7.66
MGYG000001546	0.00686533	cov_rc	multi-sample-all	metaspades	ERR1136662	CONCOCT	FALSE	25.2	7.66
MGYG000001546	0.00991933	cov_fs	multi-sample-all	metaspades	ERR1136662	CONCOCT	FALSE	25.2	7.66
MGYG000002284	1	cov_pr	multi-sample-all	metaspades	ERR1136662	CONCOCT	TRUE	44.25	0.28
MGYG000002284	0.328643	cov_rc	multi-sample-all	metaspades	ERR1136662	CONCOCT	TRUE	44.25	0.28
MGYG000002284	0.494704	cov_fs	multi-sample-all	metaspades	ERR1136662	CONCOCT	TRUE	44.25	0.28
MGYG000002298	0.0220203	cov_pr	multi-sample-all	metaspades	ERR1136662	CONCOCT	FALSE	25.2	7.66
MGYG000002298	0.00735057	cov_rc	multi-sample-all	metaspades	ERR1136662	CONCOCT	FALSE	25.2	7.66
MGYG000002298	0.0110219	cov_fs	multi-sample-all	metaspades	ERR1136662	CONCOCT	FALSE	25.2	7.66
MGYG000002448	0.00524364	cov_pr	multi-sample-all	metaspades	ERR1136662	CONCOCT	FALSE	25.2	7.66
MGYG000002448	0.00319234	cov_rc	multi-sample-all	metaspades	ERR1136662	CONCOCT	FALSE	25.2	7.66
MGYG000002448	0.00396859	cov_fs	multi-sample-all	metaspades	ERR1136662	CONCOCT	FALSE	25.2	7.66
MGYG000002528	0.00625988	cov_pr	multi-sample-all	metaspades	ERR1136662	CONCOCT	FALSE	25.2	7.66
MGYG000002528	0.00293291	cov_rc	multi-sample-all	metaspades	ERR1136662	CONCOCT	FALSE	25.2	7.66
MGYG000002528	0.00399436	cov_fs	multi-sample-all	metaspades	ERR1136662	CONCOCT	FALSE	25.2	7.66
MGYG000002530	0.963946	cov_pr	multi-sample-all	metaspades	ERR1136662	CONCOCT	FALSE	8.08	0
MGYG000002530	0.0590519	cov_rc	multi-sample-all	metaspades	ERR1136662	CONCOCT	FALSE	8.08	0
MGYG000002530	0.111286	cov_fs	multi-sample-all	metaspades	ERR1136662	CONCOCT	FALSE	8.08	0
MGYG000002545	0.00447662	cov_pr	multi-sample-all	metaspades	ERR1136662	CONCOCT	FALSE	25.2	7.66
MGYG000002545	0.00241682	cov_rc	multi-sample-all	metaspades	ERR1136662	CONCOCT	FALSE	25.2	7.66
MGYG000002545	0.00313898	cov_fs	multi-sample-all	metaspades	ERR1136662	CONCOCT	FALSE	25.2	7.66
MGYG000003702	0.00214452	cov_pr	multi-sample-all	metaspades	ERR1136662	CONCOCT	FALSE	25.2	7.66
MGYG000003702	0.000938826	cov_rc	multi-sample-all	metaspades	ERR1136662	CONCOCT	FALSE	25.2	7.66
MGYG000003702	0.00130594	cov_fs	multi-sample-all	metaspades	ERR1136662	CONCOCT	FALSE	25.2	7.66
MGYG000006239	0.999246	cov_pr	multi-sample-all	metaspades	ERR1136662	CONCOCT	TRUE	45.56	0.42
MGYG000006239	0.287067	cov_rc	multi-sample-all	metaspades	ERR1136662	CONCOCT	TRUE	45.56	0.42
MGYG000006239	0.446004	cov_fs	multi-sample-all	metaspades	ERR1136662	CONCOCT	TRUE	45.56	0.42
MGYG000006567	0.0251876	cov_pr	multi-sample-all	metaspades	ERR1136662	CONCOCT	FALSE	25.2	7.66
MGYG000006567	0.0117826	cov_rc	multi-sample-all	metaspades	ERR1136662	CONCOCT	FALSE	25.2	7.66
MGYG000006567	0.0160548	cov_fs	multi-sample-all	metaspades	ERR1136662	CONCOCT	FALSE	25.2	7.66
MGYG000006675	0.495678	cov_pr	multi-sample-all	metaspades	ERR1136662	CONCOCT		7.03	0
MGYG000006675	0.000523697	cov_rc	multi-sample-all	metaspades	ERR1136662	CONCOCT		7.03	0
MGYG000006675	0.00104629	cov_fs	multi-sample-all	metaspades	ERR1136662	CONCOCT		7.03	0
MGYG000006762	0.99715	cov_pr	multi-sample-all	metaspades	ERR1136662	CONCOCT	TRUE	19.48	0.68
MGYG000006762	0.127412	cov_rc	multi-sample-all	metaspades	ERR1136662	CONCOCT	TRUE	19.48	0.68
MGYG000006762	0.225952	cov_fs	multi-sample-all	metaspades	ERR1136662	CONCOCT	TRUE	19.48	0.68
MGYG000010834	0.00943749	cov_pr	multi-sample-all	metaspades	ERR1136662	CONCOCT	FALSE	25.2	7.66
MGYG000010834	0.00437997	cov_rc	multi-sample-all	metaspades	ERR1136662	CONCOCT	FALSE	25.2	7.66
MGYG000010834	0.00598314	cov_fs	multi-sample-all	metaspades	ERR1136662	CONCOCT	FALSE	25.2	7.66
MGYG000021014	0.0129827	cov_pr	multi-sample-all	metaspades	ERR1136662	CONCOCT	FALSE	25.2	7.66
MGYG000021014	0.00568858	cov_rc	multi-sample-all	metaspades	ERR1136662	CONCOCT	FALSE	25.2	7.66
MGYG000021014	0.00791089	cov_fs	multi-sample-all	metaspades	ERR1136662	CONCOCT	FALSE	25.2	7.66
MGYG000024365	0.149321	cov_pr	multi-sample-all	metaspades	ERR1136662	CONCOCT	FALSE	14.62	0.04
MGYG000024365	0.00552893	cov_rc	multi-sample-all	metaspades	ERR1136662	CONCOCT	FALSE	14.62	0.04
MGYG000024365	0.010663	cov_fs	multi-sample-all	metaspades	ERR1136662	CONCOCT	FALSE	14.62	0.04
MGYG000033873	0.00227686	cov_pr	multi-sample-all	metaspades	ERR1136662	CONCOCT	FALSE	25.2	7.66
MGYG000033873	0.00126466	cov_rc	multi-sample-all	metaspades	ERR1136662	CONCOCT	FALSE	25.2	7.66
MGYG000033873	0.00162611	cov_fs	multi-sample-all	metaspades	ERR1136662	CONCOCT	FALSE	25.2	7.66
MGYG000038368	0.00511736	cov_pr	multi-sample-all	metaspades	ERR1136662	CONCOCT	FALSE	25.2	7.66
MGYG000038368	0.00290186	cov_rc	multi-sample-all	metaspades	ERR1136662	CONCOCT	FALSE	25.2	7.66
MGYG000038368	0.00370357	cov_fs	multi-sample-all	metaspades	ERR1136662	CONCOCT	FALSE	25.2	7.66
MGYG000039708	0.00808457	cov_pr	multi-sample-all	metaspades	ERR1136662	CONCOCT	FALSE	25.2	7.66
MGYG000039708	0.00339096	cov_rc	multi-sample-all	metaspades	ERR1136662	CONCOCT	FALSE	25.2	7.66
MGYG000039708	0.0047779	cov_fs	multi-sample-all	metaspades	ERR1136662	CONCOCT	FALSE	25.2	7.66
MGYG000040344	0.998089	cov_pr	multi-sample-all	metaspades	ERR1136662	CONCOCT	TRUE	79.25	1.11
MGYG000040344	0.566425	cov_rc	multi-sample-all	metaspades	ERR1136662	CONCOCT	TRUE	79.25	1.11
MGYG000040344	0.722707	cov_fs	multi-sample-all	metaspades	ERR1136662	CONCOCT	TRUE	79.25	1.11
MGYG000045910	0.0113542	cov_pr	multi-sample-all	metaspades	ERR1136662	CONCOCT	FALSE	25.2	7.66
MGYG000045910	0.00578238	cov_rc	multi-sample-all	metaspades	ERR1136662	CONCOCT	FALSE	25.2	7.66
MGYG000045910	0.00766248	cov_fs	multi-sample-all	metaspades	ERR1136662	CONCOCT	FALSE	25.2	7.66
MGYG000048233	1	cov_pr	multi-sample-all	metaspades	ERR1136662	CONCOCT	TRUE	93.4	1.48
MGYG000048233	0.843449	cov_rc	multi-sample-all	metaspades	ERR1136662	CONCOCT	TRUE	93.4	1.48
MGYG000048233	0.915077	cov_fs	multi-sample-all	metaspades	ERR1136662	CONCOCT	TRUE	93.4	1.48
MGYG000050318	0.582823	cov_pr	multi-sample-all	metaspades	ERR1136662	CONCOCT	FALSE	70.9	16.81
MGYG000050318	0.237806	cov_rc	multi-sample-all	metaspades	ERR1136662	CONCOCT	FALSE	70.9	16.81
MGYG000050318	0.337786	cov_fs	multi-sample-all	metaspades	ERR1136662	CONCOCT	FALSE	70.9	16.81
MGYG000054790	0.0266056	cov_pr	multi-sample-all	metaspades	ERR1136662	CONCOCT	FALSE	25.2	7.66
MGYG000054790	0.00921542	cov_rc	multi-sample-all	metaspades	ERR1136662	CONCOCT	FALSE	25.2	7.66
MGYG000054790	0.0136893	cov_fs	multi-sample-all	metaspades	ERR1136662	CONCOCT	FALSE	25.2	7.66
MGYG000062400	0.00312982	cov_pr	multi-sample-all	metaspades	ERR1136662	CONCOCT	FALSE	25.2	7.66
MGYG000062400	0.00116775	cov_rc	multi-sample-all	metaspades	ERR1136662	CONCOCT	FALSE	25.2	7.66
MGYG000062400	0.00170089	cov_fs	multi-sample-all	metaspades	ERR1136662	CONCOCT	FALSE	25.2	7.66
MGYG000071224	0.0149954	cov_pr	multi-sample-all	metaspades	ERR1136662	CONCOCT	FALSE	25.2	7.66
MGYG000071224	0.0057996	cov_rc	multi-sample-all	metaspades	ERR1136662	CONCOCT	FALSE	25.2	7.66
MGYG000071224	0.00836425	cov_fs	multi-sample-all	metaspades	ERR1136662	CONCOCT	FALSE	25.2	7.66
MGYG000075004	0.993589	cov_pr	multi-sample-all	metaspades	ERR1136662	CONCOCT	TRUE	86.4	4.06
MGYG000075004	0.405219	cov_rc	multi-sample-all	metaspades	ERR1136662	CONCOCT	TRUE	86.4	4.06
MGYG000075004	0.575663	cov_fs	multi-sample-all	metaspades	ERR1136662	CONCOCT	TRUE	86.4	4.06
MGYG000082313	0.00720017	cov_pr	multi-sample-all	metaspades	ERR1136662	CONCOCT	FALSE	25.2	7.66
MGYG000082313	0.00332027	cov_rc	multi-sample-all	metaspades	ERR1136662	CONCOCT	FALSE	25.2	7.66
MGYG000082313	0.00454477	cov_fs	multi-sample-all	metaspades	ERR1136662	CONCOCT	FALSE	25.2	7.66
MGYG000088574	0.0155548	cov_pr	multi-sample-all	metaspades	ERR1136662	CONCOCT	FALSE	25.2	7.66
MGYG000088574	0.00855732	cov_rc	multi-sample-all	metaspades	ERR1136662	CONCOCT	FALSE	25.2	7.66
MGYG000088574	0.0110407	cov_fs	multi-sample-all	metaspades	ERR1136662	CONCOCT	FALSE	25.2	7.66
MGYG000100722	1	cov_pr	multi-sample-all	metaspades	ERR1136662	CONCOCT	FALSE	32.72	0.75
MGYG000100722	0.185177	cov_rc	multi-sample-all	metaspades	ERR1136662	CONCOCT	FALSE	32.72	0.75
MGYG000100722	0.312488	cov_fs	multi-sample-all	metaspades	ERR1136662	CONCOCT	FALSE	32.72	0.75
MGYG000107466	0.00277362	cov_pr	multi-sample-all	metaspades	ERR1136662	CONCOCT	FALSE	70.9	16.81
MGYG000107466	0.00119514	cov_rc	multi-sample-all	metaspades	ERR1136662	CONCOCT	FALSE	70.9	16.81
MGYG000107466	0.00167048	cov_fs	multi-sample-all	metaspades	ERR1136662	CONCOCT	FALSE	70.9	16.81
MGYG000118580	0.851556	cov_pr	multi-sample-all	metaspades	ERR1136662	CONCOCT	TRUE	17.98	0.82
MGYG000118580	0.0965042	cov_rc	multi-sample-all	metaspades	ERR1136662	CONCOCT	TRUE	17.98	0.82
MGYG000118580	0.173362	cov_fs	multi-sample-all	metaspades	ERR1136662	CONCOCT	TRUE	17.98	0.82
MGYG000124807	0.874363	cov_pr	multi-sample-all	metaspades	ERR1136662	CONCOCT	FALSE	21.36	0.4
MGYG000124807	0.164162	cov_rc	multi-sample-all	metaspades	ERR1136662	CONCOCT	FALSE	21.36	0.4
MGYG000124807	0.276425	cov_fs	multi-sample-all	metaspades	ERR1136662	CONCOCT	FALSE	21.36	0.4
MGYG000133141	0.0353032	cov_pr	multi-sample-all	metaspades	ERR1136662	CONCOCT	FALSE	25.2	7.66
MGYG000133141	0.0143084	cov_rc	multi-sample-all	metaspades	ERR1136662	CONCOCT	FALSE	25.2	7.66
MGYG000133141	0.0203635	cov_fs	multi-sample-all	metaspades	ERR1136662	CONCOCT	FALSE	25.2	7.66
MGYG000133635	0.0107196	cov_pr	multi-sample-all	metaspades	ERR1136662	CONCOCT	FALSE	25.2	7.66
MGYG000133635	0.00502123	cov_rc	multi-sample-all	metaspades	ERR1136662	CONCOCT	FALSE	25.2	7.66
MGYG000133635	0.00683897	cov_fs	multi-sample-all	metaspades	ERR1136662	CONCOCT	FALSE	25.2	7.66
MGYG000148078	0.00436963	cov_pr	multi-sample-all	metaspades	ERR1136662	CONCOCT	FALSE	25.2	7.66
MGYG000148078	0.00225902	cov_rc	multi-sample-all	metaspades	ERR1136662	CONCOCT	FALSE	25.2	7.66
MGYG000148078	0.00297831	cov_fs	multi-sample-all	metaspades	ERR1136662	CONCOCT	FALSE	25.2	7.66
MGYG000163165	0.00674087	cov_pr	multi-sample-all	metaspades	ERR1136662	CONCOCT	FALSE	25.2	7.66
MGYG000163165	0.00266351	cov_rc	multi-sample-all	metaspades	ERR1136662	CONCOCT	FALSE	25.2	7.66
MGYG000163165	0.0038183	cov_fs	multi-sample-all	metaspades	ERR1136662	CONCOCT	FALSE	25.2	7.66
MGYG000163402	0.0510093	cov_pr	multi-sample-all	metaspades	ERR1136662	CONCOCT	FALSE	6.48	0
MGYG000163402	0.00270695	cov_rc	multi-sample-all	metaspades	ERR1136662	CONCOCT	FALSE	6.48	0
MGYG000163402	0.00514107	cov_fs	multi-sample-all	metaspades	ERR1136662	CONCOCT	FALSE	6.48	0
MGYG000177413	1	cov_pr	multi-sample-all	metaspades	ERR1136662	CONCOCT	TRUE	87.1	1.26
MGYG000177413	0.744696	cov_rc	multi-sample-all	metaspades	ERR1136662	CONCOCT	TRUE	87.1	1.26
MGYG000177413	0.853668	cov_fs	multi-sample-all	metaspades	ERR1136662	CONCOCT	TRUE	87.1	1.26
MGYG000200203	0.141295	cov_pr	multi-sample-all	metaspades	ERR1136662	CONCOCT	TRUE	17.98	0.82
MGYG000200203	0.0173922	cov_rc	multi-sample-all	metaspades	ERR1136662	CONCOCT	TRUE	17.98	0.82
MGYG000200203	0.030972	cov_fs	multi-sample-all	metaspades	ERR1136662	CONCOCT	TRUE	17.98	0.82
MGYG000210282	0.994525	cov_pr	multi-sample-all	metaspades	ERR1136662	CONCOCT	TRUE	9.09	0
MGYG000210282	0.0619236	cov_rc	multi-sample-all	metaspades	ERR1136662	CONCOCT	TRUE	9.09	0
MGYG000210282	0.116588	cov_fs	multi-sample-all	metaspades	ERR1136662	CONCOCT	TRUE	9.09	0
MGYG000226313	0.995982	cov_pr	multi-sample-all	metaspades	ERR1136662	CONCOCT	TRUE	8.1	0
MGYG000226313	0.0603381	cov_rc	multi-sample-all	metaspades	ERR1136662	CONCOCT	TRUE	8.1	0
MGYG000226313	0.113783	cov_fs	multi-sample-all	metaspades	ERR1136662	CONCOCT	TRUE	8.1	0
MGYG000232701	0.99959	cov_pr	multi-sample-all	metaspades	ERR1136662	CONCOCT	TRUE	94.56	2.25
MGYG000232701	0.813648	cov_rc	multi-sample-all	metaspades	ERR1136662	CONCOCT	TRUE	94.56	2.25
MGYG000232701	0.897085	cov_fs	multi-sample-all	metaspades	ERR1136662	CONCOCT	TRUE	94.56	2.25
MGYG000254876	1	cov_pr	multi-sample-all	metaspades	ERR1136662	CONCOCT	TRUE	4.21	0
MGYG000254876	0.0142118	cov_rc	multi-sample-all	metaspades	ERR1136662	CONCOCT	TRUE	4.21	0
MGYG000254876	0.0280253	cov_fs	multi-sample-all	metaspades	ERR1136662	CONCOCT	TRUE	4.21	0
MGYG000255450	1	cov_pr	multi-sample-all	metaspades	ERR1136662	CONCOCT	TRUE	94.5	2.03
MGYG000255450	0.740669	cov_rc	multi-sample-all	metaspades	ERR1136662	CONCOCT	TRUE	94.5	2.03
MGYG000255450	0.851016	cov_fs	multi-sample-all	metaspades	ERR1136662	CONCOCT	TRUE	94.5	2.03
MGYG000255548	0.00745131	cov_pr	multi-sample-all	metaspades	ERR1136662	CONCOCT	FALSE	25.2	7.66
MGYG000255548	0.00320178	cov_rc	multi-sample-all	metaspades	ERR1136662	CONCOCT	FALSE	25.2	7.66
MGYG000255548	0.00447897	cov_fs	multi-sample-all	metaspades	ERR1136662	CONCOCT	FALSE	25.2	7.66
MGYG000258696	0.0207121	cov_pr	multi-sample-all	metaspades	ERR1136662	CONCOCT	FALSE	25.2	7.66
MGYG000258696	0.00704941	cov_rc	multi-sample-all	metaspades	ERR1136662	CONCOCT	FALSE	25.2	7.66
MGYG000258696	0.0105187	cov_fs	multi-sample-all	metaspades	ERR1136662	CONCOCT	FALSE	25.2	7.66
MGYG000265421	0.940477	cov_pr	multi-sample-all	metaspades	ERR1136662	CONCOCT	FALSE	14.62	0.04
MGYG000265421	0.0332718	cov_rc	multi-sample-all	metaspades	ERR1136662	CONCOCT	FALSE	14.62	0.04
MGYG000265421	0.0642698	cov_fs	multi-sample-all	metaspades	ERR1136662	CONCOCT	FALSE	14.62	0.04
MGYG000275394	0.0165045	cov_pr	multi-sample-all	metaspades	ERR1136662	CONCOCT	FALSE	25.2	7.66
MGYG000275394	0.00605381	cov_rc	multi-sample-all	metaspades	ERR1136662	CONCOCT	FALSE	25.2	7.66
MGYG000275394	0.00885838	cov_fs	multi-sample-all	metaspades	ERR1136662	CONCOCT	FALSE	25.2	7.66
MGYG000284844	0.00436402	cov_pr	multi-sample-all	metaspades	ERR1136662	CONCOCT	FALSE	25.2	7.66
MGYG000284844	0.00175721	cov_rc	multi-sample-all	metaspades	ERR1136662	CONCOCT	FALSE	25.2	7.66
MGYG000284844	0.00250554	cov_fs	multi-sample-all	metaspades	ERR1136662	CONCOCT	FALSE	25.2	7.66
MGYG000285333	1	cov_pr	multi-sample-all	metaspades	ERR1136662	CONCOCT	TRUE	82	1.45
MGYG000285333	0.603754	cov_rc	multi-sample-all	metaspades	ERR1136662	CONCOCT	TRUE	82	1.45
MGYG000285333	0.752926	cov_fs	multi-sample-all	metaspades	ERR1136662	CONCOCT	TRUE	82	1.45
MGYG000000002	0.596164	cov_pr	single-sample	metaspades	ERR1137202	CONCOCT	FALSE	48.94	7.06
MGYG000000002	0.181673	cov_rc	single-sample	metaspades	ERR1137202	CONCOCT	FALSE	48.94	7.06
MGYG000000002	0.278483	cov_fs	single-sample	metaspades	ERR1137202	CONCOCT	FALSE	48.94	7.06
MGYG000000040	0.00289774	cov_pr	single-sample	metaspades	ERR1137202	CONCOCT	FALSE	32.16	8.85
MGYG000000040	0.00204367	cov_rc	single-sample	metaspades	ERR1137202	CONCOCT	FALSE	32.16	8.85
MGYG000000040	0.0023969	cov_fs	single-sample	metaspades	ERR1137202	CONCOCT	FALSE	32.16	8.85
MGYG000000050	0.00836654	cov_pr	single-sample	metaspades	ERR1137202	CONCOCT	FALSE	32.16	8.85
MGYG000000050	0.00405396	cov_rc	single-sample	metaspades	ERR1137202	CONCOCT	FALSE	32.16	8.85
MGYG000000050	0.00546156	cov_fs	single-sample	metaspades	ERR1137202	CONCOCT	FALSE	32.16	8.85
MGYG000000077	0.00717866	cov_pr	single-sample	metaspades	ERR1137202	CONCOCT	FALSE	32.16	8.85
MGYG000000077	0.00415064	cov_rc	single-sample	metaspades	ERR1137202	CONCOCT	FALSE	32.16	8.85
MGYG000000077	0.00526	cov_fs	single-sample	metaspades	ERR1137202	CONCOCT	FALSE	32.16	8.85
MGYG000000084	0.0157969	cov_pr	single-sample	metaspades	ERR1137202	CONCOCT	FALSE	63.9	21.7
MGYG000000084	0.00717438	cov_rc	single-sample	metaspades	ERR1137202	CONCOCT	FALSE	63.9	21.7
MGYG000000084	0.00986736	cov_fs	single-sample	metaspades	ERR1137202	CONCOCT	FALSE	63.9	21.7
MGYG000000137	0.00804159	cov_pr	single-sample	metaspades	ERR1137202	CONCOCT	FALSE	32.16	8.85
MGYG000000137	0.00368241	cov_rc	single-sample	metaspades	ERR1137202	CONCOCT	FALSE	32.16	8.85
MGYG000000137	0.00505159	cov_fs	single-sample	metaspades	ERR1137202	CONCOCT	FALSE	32.16	8.85
MGYG000000177	0.123341	cov_pr	single-sample	metaspades	ERR1137202	CONCOCT	FALSE	4.07	0.05
MGYG000000177	0.00404178	cov_rc	single-sample	metaspades	ERR1137202	CONCOCT	FALSE	4.07	0.05
MGYG000000177	0.00782707	cov_fs	single-sample	metaspades	ERR1137202	CONCOCT	FALSE	4.07	0.05
MGYG000000184	0.0127156	cov_pr	single-sample	metaspades	ERR1137202	CONCOCT	FALSE	48.94	7.06
MGYG000000184	0.00473151	cov_rc	single-sample	metaspades	ERR1137202	CONCOCT	FALSE	48.94	7.06
MGYG000000184	0.00689673	cov_fs	single-sample	metaspades	ERR1137202	CONCOCT	FALSE	48.94	7.06
MGYG000000186	0.00197731	cov_pr	single-sample	metaspades	ERR1137202	CONCOCT	FALSE	32.16	8.85
MGYG000000186	0.00166773	cov_rc	single-sample	metaspades	ERR1137202	CONCOCT	FALSE	32.16	8.85
MGYG000000186	0.00180937	cov_fs	single-sample	metaspades	ERR1137202	CONCOCT	FALSE	32.16	8.85
MGYG000000194	0.0489412	cov_pr	single-sample	metaspades	ERR1137202	CONCOCT	FALSE	5.3	0.05
MGYG000000194	0.00236845	cov_rc	single-sample	metaspades	ERR1137202	CONCOCT	FALSE	5.3	0.05
MGYG000000194	0.00451825	cov_fs	single-sample	metaspades	ERR1137202	CONCOCT	FALSE	5.3	0.05
MGYG000000209	0.428633	cov_pr	single-sample	metaspades	ERR1137202	CONCOCT	FALSE	43.3	5.36
MGYG000000209	0.125968	cov_rc	single-sample	metaspades	ERR1137202	CONCOCT	FALSE	43.3	5.36
MGYG000000209	0.194714	cov_fs	single-sample	metaspades	ERR1137202	CONCOCT	FALSE	43.3	5.36
MGYG000000220	0.000314361	cov_pr	single-sample	metaspades	ERR1137202	CONCOCT	FALSE	80.6	43.78
MGYG000000220	0.000406456	cov_rc	single-sample	metaspades	ERR1137202	CONCOCT	FALSE	80.6	43.78
MGYG000000220	0.000354526	cov_fs	single-sample	metaspades	ERR1137202	CONCOCT	FALSE	80.6	43.78
MGYG000000272	0.320576	cov_pr	single-sample	metaspades	ERR1137202	CONCOCT	TRUE	95.56	91.75
MGYG000000272	0.784356	cov_rc	single-sample	metaspades	ERR1137202	CONCOCT	TRUE	95.56	91.75
MGYG000000272	0.455133	cov_fs	single-sample	metaspades	ERR1137202	CONCOCT	TRUE	95.56	91.75
MGYG000001310	0.529451	cov_pr	single-sample	metaspades	ERR1137202	CONCOCT	FALSE	100	57.3
MGYG000001310	0.626907	cov_rc	single-sample	metaspades	ERR1137202	CONCOCT	FALSE	100	57.3
MGYG000001310	0.574072	cov_fs	single-sample	metaspades	ERR1137202	CONCOCT	FALSE	100	57.3
MGYG000001365	1	cov_pr	single-sample	metaspades	ERR1137202	CONCOCT	TRUE	100	0.01
MGYG000001365	0.807511	cov_rc	single-sample	metaspades	ERR1137202	CONCOCT	TRUE	100	0.01
MGYG000001365	0.893506	cov_fs	single-sample	metaspades	ERR1137202	CONCOCT	TRUE	100	0.01
MGYG000001420	0.00240904	cov_pr	single-sample	metaspades	ERR1137202	CONCOCT	TRUE	85.2	37.28
MGYG000001420	0.00167139	cov_rc	single-sample	metaspades	ERR1137202	CONCOCT	TRUE	85.2	37.28
MGYG000001420	0.00197354	cov_fs	single-sample	metaspades	ERR1137202	CONCOCT	TRUE	85.2	37.28
MGYG000001429	0.0331962	cov_pr	single-sample	metaspades	ERR1137202	CONCOCT	FALSE	14.7	0.16
MGYG000001429	0.00421989	cov_rc	single-sample	metaspades	ERR1137202	CONCOCT	FALSE	14.7	0.16
MGYG000001429	0.00748791	cov_fs	single-sample	metaspades	ERR1137202	CONCOCT	FALSE	14.7	0.16
MGYG000001500	0.0012989	cov_pr	single-sample	metaspades	ERR1137202	CONCOCT	FALSE	63.9	21.7
MGYG000001500	0.00051422	cov_rc	single-sample	metaspades	ERR1137202	CONCOCT	FALSE	63.9	21.7
MGYG000001500	0.000736763	cov_fs	single-sample	metaspades	ERR1137202	CONCOCT	FALSE	63.9	21.7
MGYG000002274	0.0205605	cov_pr	single-sample	metaspades	ERR1137202	CONCOCT	FALSE	63.9	21.7
MGYG000002274	0.0102453	cov_rc	single-sample	metaspades	ERR1137202	CONCOCT	FALSE	63.9	21.7
MGYG000002274	0.0136759	cov_fs	single-sample	metaspades	ERR1137202	CONCOCT	FALSE	63.9	21.7
MGYG000002304	0.00282886	cov_pr	single-sample	metaspades	ERR1137202	CONCOCT	FALSE	64.7	36.62
MGYG000002304	0.00187611	cov_rc	single-sample	metaspades	ERR1137202	CONCOCT	FALSE	64.7	36.62
MGYG000002304	0.00225602	cov_fs	single-sample	metaspades	ERR1137202	CONCOCT	FALSE	64.7	36.62
MGYG000002321	0.980971	cov_pr	single-sample	metaspades	ERR1137202	CONCOCT	TRUE	99.94	2.38
MGYG000002321	0.852369	cov_rc	single-sample	metaspades	ERR1137202	CONCOCT	TRUE	99.94	2.38
MGYG000002321	0.912159	cov_fs	single-sample	metaspades	ERR1137202	CONCOCT	TRUE	99.94	2.38
MGYG000002450	0.254791	cov_pr	single-sample	metaspades	ERR1137202	CONCOCT	FALSE	12.93	0.3
MGYG000002450	0.024642	cov_rc	single-sample	metaspades	ERR1137202	CONCOCT	FALSE	12.93	0.3
MGYG000002450	0.0449379	cov_fs	single-sample	metaspades	ERR1137202	CONCOCT	FALSE	12.93	0.3
MGYG000002517	0.0698236	cov_pr	single-sample	metaspades	ERR1137202	CONCOCT	FALSE	80.6	43.78
MGYG000002517	0.0758632	cov_rc	single-sample	metaspades	ERR1137202	CONCOCT	FALSE	80.6	43.78
MGYG000002517	0.0727182	cov_fs	single-sample	metaspades	ERR1137202	CONCOCT	FALSE	80.6	43.78
MGYG000002545	0.136624	cov_pr	single-sample	metaspades	ERR1137202	CONCOCT	FALSE	63.9	21.7
MGYG000002545	0.0656554	cov_rc	single-sample	metaspades	ERR1137202	CONCOCT	FALSE	63.9	21.7
MGYG000002545	0.0886903	cov_fs	single-sample	metaspades	ERR1137202	CONCOCT	FALSE	63.9	21.7
MGYG000003697	0.305945	cov_pr	single-sample	metaspades	ERR1137202	CONCOCT	TRUE	95.56	91.75
MGYG000003697	0.763649	cov_rc	single-sample	metaspades	ERR1137202	CONCOCT	TRUE	95.56	91.75
MGYG000003697	0.436866	cov_fs	single-sample	metaspades	ERR1137202	CONCOCT	TRUE	95.56	91.75
MGYG000004658	0.0128518	cov_pr	single-sample	metaspades	ERR1137202	CONCOCT	TRUE	85.2	37.28
MGYG000004658	0.0101026	cov_rc	single-sample	metaspades	ERR1137202	CONCOCT	TRUE	85.2	37.28
MGYG000004658	0.0113125	cov_fs	single-sample	metaspades	ERR1137202	CONCOCT	TRUE	85.2	37.28
MGYG000004733	0.00588564	cov_pr	single-sample	metaspades	ERR1137202	CONCOCT	FALSE	32.16	8.85
MGYG000004733	0.00308064	cov_rc	single-sample	metaspades	ERR1137202	CONCOCT	FALSE	32.16	8.85
MGYG000004733	0.00404438	cov_fs	single-sample	metaspades	ERR1137202	CONCOCT	FALSE	32.16	8.85
MGYG000004806	0.615519	cov_pr	single-sample	metaspades	ERR1137202	CONCOCT	FALSE	81.1	10.13
MGYG000004806	0.231774	cov_rc	single-sample	metaspades	ERR1137202	CONCOCT	FALSE	81.1	10.13
MGYG000004806	0.336746	cov_fs	single-sample	metaspades	ERR1137202	CONCOCT	FALSE	81.1	10.13
MGYG000005150	0.0886346	cov_pr	single-sample	metaspades	ERR1137202	CONCOCT	FALSE	63.9	21.7
MGYG000005150	0.0377859	cov_rc	single-sample	metaspades	ERR1137202	CONCOCT	FALSE	63.9	21.7
MGYG000005150	0.0529841	cov_fs	single-sample	metaspades	ERR1137202	CONCOCT	FALSE	63.9	21.7
MGYG000005476	0.00316151	cov_pr	single-sample	metaspades	ERR1137202	CONCOCT	FALSE	99.5	11.14
MGYG000005476	0.00490744	cov_rc	single-sample	metaspades	ERR1137202	CONCOCT	FALSE	99.5	11.14
MGYG000005476	0.00384558	cov_fs	single-sample	metaspades	ERR1137202	CONCOCT	FALSE	99.5	11.14
MGYG000006567	0.00598566	cov_pr	single-sample	metaspades	ERR1137202	CONCOCT	FALSE	99.5	11.14
MGYG000006567	0.00958866	cov_rc	single-sample	metaspades	ERR1137202	CONCOCT	FALSE	99.5	11.14
MGYG000006567	0.0073704	cov_fs	single-sample	metaspades	ERR1137202	CONCOCT	FALSE	99.5	11.14
MGYG000006571	0.0101997	cov_pr	single-sample	metaspades	ERR1137202	CONCOCT	FALSE	63.2	13.49
MGYG000006571	0.00657773	cov_rc	single-sample	metaspades	ERR1137202	CONCOCT	FALSE	63.2	13.49
MGYG000006571	0.00799776	cov_fs	single-sample	metaspades	ERR1137202	CONCOCT	FALSE	63.2	13.49
MGYG000006575	0.00204899	cov_pr	single-sample	metaspades	ERR1137202	CONCOCT	FALSE	99.5	11.14
MGYG000006575	0.00361073	cov_rc	single-sample	metaspades	ERR1137202	CONCOCT	FALSE	99.5	11.14
MGYG000006575	0.00261439	cov_fs	single-sample	metaspades	ERR1137202	CONCOCT	FALSE	99.5	11.14
MGYG000006858	0.0321033	cov_pr	single-sample	metaspades	ERR1137202	CONCOCT	FALSE	63.9	21.7
MGYG000006858	0.0140535	cov_rc	single-sample	metaspades	ERR1137202	CONCOCT	FALSE	63.9	21.7
MGYG000006858	0.0195492	cov_fs	single-sample	metaspades	ERR1137202	CONCOCT	FALSE	63.9	21.7
MGYG000006994	0.938081	cov_pr	single-sample	metaspades	ERR1137202	CONCOCT	FALSE	25.6	0.77
MGYG000006994	0.131952	cov_rc	single-sample	metaspades	ERR1137202	CONCOCT	FALSE	25.6	0.77
MGYG000006994	0.23136	cov_fs	single-sample	metaspades	ERR1137202	CONCOCT	FALSE	25.6	0.77
MGYG000009501	0.98787	cov_pr	single-sample	metaspades	ERR1137202	CONCOCT	TRUE	90.06	6.27
MGYG000009501	0.582565	cov_rc	single-sample	metaspades	ERR1137202	CONCOCT	TRUE	90.06	6.27
MGYG000009501	0.732916	cov_fs	single-sample	metaspades	ERR1137202	CONCOCT	TRUE	90.06	6.27
MGYG000010975	0.0952311	cov_pr	single-sample	metaspades	ERR1137202	CONCOCT	FALSE	80.6	43.78
MGYG000010975	0.103339	cov_rc	single-sample	metaspades	ERR1137202	CONCOCT	FALSE	80.6	43.78
MGYG000010975	0.0991195	cov_fs	single-sample	metaspades	ERR1137202	CONCOCT	FALSE	80.6	43.78
MGYG000018510	0.00712785	cov_pr	single-sample	metaspades	ERR1137202	CONCOCT	FALSE	32.16	8.85
MGYG000018510	0.00449806	cov_rc	single-sample	metaspades	ERR1137202	CONCOCT	FALSE	32.16	8.85
MGYG000018510	0.00551552	cov_fs	single-sample	metaspades	ERR1137202	CONCOCT	FALSE	32.16	8.85
MGYG000019143	0.00399647	cov_pr	single-sample	metaspades	ERR1137202	CONCOCT	FALSE	32.16	8.85
MGYG000019143	0.00225562	cov_rc	single-sample	metaspades	ERR1137202	CONCOCT	FALSE	32.16	8.85
MGYG000019143	0.00288368	cov_fs	single-sample	metaspades	ERR1137202	CONCOCT	FALSE	32.16	8.85
MGYG000032744	0.0706509	cov_pr	single-sample	metaspades	ERR1137202	CONCOCT	FALSE	80.6	43.78
MGYG000032744	0.0749348	cov_rc	single-sample	metaspades	ERR1137202	CONCOCT	FALSE	80.6	43.78
MGYG000032744	0.0727298	cov_fs	single-sample	metaspades	ERR1137202	CONCOCT	FALSE	80.6	43.78
MGYG000037464	0.0203227	cov_pr	single-sample	metaspades	ERR1137202	CONCOCT	FALSE	99.5	11.14
MGYG000037464	0.0301664	cov_rc	single-sample	metaspades	ERR1137202	CONCOCT	FALSE	99.5	11.14
MGYG000037464	0.0242849	cov_fs	single-sample	metaspades	ERR1137202	CONCOCT	FALSE	99.5	11.14
MGYG000040636	0.0278097	cov_pr	single-sample	metaspades	ERR1137202	CONCOCT	FALSE	80.6	43.78
MGYG000040636	0.0300782	cov_rc	single-sample	metaspades	ERR1137202	CONCOCT	FALSE	80.6	43.78
MGYG000040636	0.0288995	cov_fs	single-sample	metaspades	ERR1137202	CONCOCT	FALSE	80.6	43.78
MGYG000041330	0.0320493	cov_pr	single-sample	metaspades	ERR1137202	CONCOCT	FALSE	5.3	0.05
MGYG000041330	0.00102944	cov_rc	single-sample	metaspades	ERR1137202	CONCOCT	FALSE	5.3	0.05
MGYG000041330	0.0019948	cov_fs	single-sample	metaspades	ERR1137202	CONCOCT	FALSE	5.3	0.05
MGYG000062400	0.00216081	cov_pr	single-sample	metaspades	ERR1137202	CONCOCT	FALSE	99.5	11.14
MGYG000062400	0.00258073	cov_rc	single-sample	metaspades	ERR1137202	CONCOCT	FALSE	99.5	11.14
MGYG000062400	0.00235218	cov_fs	single-sample	metaspades	ERR1137202	CONCOCT	FALSE	99.5	11.14
MGYG000065089	0.0140432	cov_pr	single-sample	metaspades	ERR1137202	CONCOCT	FALSE	32.16	8.85
MGYG000065089	0.00774243	cov_rc	single-sample	metaspades	ERR1137202	CONCOCT	FALSE	32.16	8.85
MGYG000065089	0.00998166	cov_fs	single-sample	metaspades	ERR1137202	CONCOCT	FALSE	32.16	8.85
MGYG000071224	0.478081	cov_pr	single-sample	metaspades	ERR1137202	CONCOCT	TRUE	97.75	46.53
MGYG000071224	0.383773	cov_rc	single-sample	metaspades	ERR1137202	CONCOCT	TRUE	97.75	46.53
MGYG000071224	0.425767	cov_fs	single-sample	metaspades	ERR1137202	CONCOCT	TRUE	97.75	46.53
MGYG000072808	0.0024094	cov_pr	single-sample	metaspades	ERR1137202	CONCOCT	TRUE	85.2	37.28
MGYG000072808	0.0019931	cov_rc	single-sample	metaspades	ERR1137202	CONCOCT	TRUE	85.2	37.28
MGYG000072808	0.00218157	cov_fs	single-sample	metaspades	ERR1137202	CONCOCT	TRUE	85.2	37.28
MGYG000076966	0.00485457	cov_pr	single-sample	metaspades	ERR1137202	CONCOCT	FALSE	80.6	43.78
MGYG000076966	0.0052501	cov_rc	single-sample	metaspades	ERR1137202	CONCOCT	FALSE	80.6	43.78
MGYG000076966	0.00504459	cov_fs	single-sample	metaspades	ERR1137202	CONCOCT	FALSE	80.6	43.78
MGYG000088657	0.00986688	cov_pr	single-sample	metaspades	ERR1137202	CONCOCT	FALSE	63.2	13.49
MGYG000088657	0.00635309	cov_rc	single-sample	metaspades	ERR1137202	CONCOCT	FALSE	63.2	13.49
MGYG000088657	0.00772938	cov_fs	single-sample	metaspades	ERR1137202	CONCOCT	FALSE	63.2	13.49
MGYG000090344	0.0596187	cov_pr	single-sample	metaspades	ERR1137202	CONCOCT	FALSE	80.6	43.78
MGYG000090344	0.0696014	cov_rc	single-sample	metaspades	ERR1137202	CONCOCT	FALSE	80.6	43.78
MGYG000090344	0.0642245	cov_fs	single-sample	metaspades	ERR1137202	CONCOCT	FALSE	80.6	43.78
MGYG000104121	0.00638699	cov_pr	single-sample	metaspades	ERR1137202	CONCOCT	FALSE	32.16	8.85
MGYG000104121	0.00311906	cov_rc	single-sample	metaspades	ERR1137202	CONCOCT	FALSE	32.16	8.85
MGYG000104121	0.00419131	cov_fs	single-sample	metaspades	ERR1137202	CONCOCT	FALSE	32.16	8.85
MGYG000106716	0.0841024	cov_pr	single-sample	metaspades	ERR1137202	CONCOCT	FALSE	30.23	0.29
MGYG000106716	0.0137863	cov_rc	single-sample	metaspades	ERR1137202	CONCOCT	FALSE	30.23	0.29
MGYG000106716	0.0236894	cov_fs	single-sample	metaspades	ERR1137202	CONCOCT	FALSE	30.23	0.29
MGYG000106971	0.0513202	cov_pr	single-sample	metaspades	ERR1137202	CONCOCT	FALSE	80.6	43.78
MGYG000106971	0.0599439	cov_rc	single-sample	metaspades	ERR1137202	CONCOCT	FALSE	80.6	43.78
MGYG000106971	0.0552978	cov_fs	single-sample	metaspades	ERR1137202	CONCOCT	FALSE	80.6	43.78
MGYG000107881	0.029846	cov_pr	single-sample	metaspades	ERR1137202	CONCOCT	TRUE	21.77	0
MGYG000107881	0.00353906	cov_rc	single-sample	metaspades	ERR1137202	CONCOCT	TRUE	21.77	0
MGYG000107881	0.00632779	cov_fs	single-sample	metaspades	ERR1137202	CONCOCT	TRUE	21.77	0
MGYG000120645	0.406189	cov_pr	single-sample	metaspades	ERR1137202	CONCOCT	FALSE	99.6	75.8
MGYG000120645	0.674592	cov_rc	single-sample	metaspades	ERR1137202	CONCOCT	FALSE	99.6	75.8
MGYG000120645	0.507063	cov_fs	single-sample	metaspades	ERR1137202	CONCOCT	FALSE	99.6	75.8
MGYG000126333	0.00124096	cov_pr	single-sample	metaspades	ERR1137202	CONCOCT	FALSE	32.16	8.85
MGYG000126333	0.000702684	cov_rc	single-sample	metaspades	ERR1137202	CONCOCT	FALSE	32.16	8.85
MGYG000126333	0.000897285	cov_fs	single-sample	metaspades	ERR1137202	CONCOCT	FALSE	32.16	8.85
MGYG000128436	0.00295892	cov_pr	single-sample	metaspades	ERR1137202	CONCOCT	FALSE	32.16	8.85
MGYG000128436	0.00137941	cov_rc	single-sample	metaspades	ERR1137202	CONCOCT	FALSE	32.16	8.85
MGYG000128436	0.00188163	cov_fs	single-sample	metaspades	ERR1137202	CONCOCT	FALSE	32.16	8.85
MGYG000137221	0.0250198	cov_pr	single-sample	metaspades	ERR1137202	CONCOCT	FALSE	4.75	0
MGYG000137221	0.000517099	cov_rc	single-sample	metaspades	ERR1137202	CONCOCT	FALSE	4.75	0
MGYG000137221	0.00101326	cov_fs	single-sample	metaspades	ERR1137202	CONCOCT	FALSE	4.75	0
MGYG000139673	0.238466	cov_pr	single-sample	metaspades	ERR1137202	CONCOCT	FALSE	90.4	49.44
MGYG000139673	0.333544	cov_rc	single-sample	metaspades	ERR1137202	CONCOCT	FALSE	90.4	49.44
MGYG000139673	0.278103	cov_fs	single-sample	metaspades	ERR1137202	CONCOCT	FALSE	90.4	49.44
MGYG000146560	0.00985397	cov_pr	single-sample	metaspades	ERR1137202	CONCOCT	FALSE	32.16	8.85
MGYG000146560	0.0059156	cov_rc	single-sample	metaspades	ERR1137202	CONCOCT	FALSE	32.16	8.85
MGYG000146560	0.00739299	cov_fs	single-sample	metaspades	ERR1137202	CONCOCT	FALSE	32.16	8.85
MGYG000148078	0.00164029	cov_pr	single-sample	metaspades	ERR1137202	CONCOCT	FALSE	32.16	8.85
MGYG000148078	0.00105308	cov_rc	single-sample	metaspades	ERR1137202	CONCOCT	FALSE	32.16	8.85
MGYG000148078	0.00128268	cov_fs	single-sample	metaspades	ERR1137202	CONCOCT	FALSE	32.16	8.85
MGYG000150593	0.42229	cov_pr	single-sample	metaspades	ERR1137202	CONCOCT	FALSE	82.94	27.62
MGYG000150593	0.255325	cov_rc	single-sample	metaspades	ERR1137202	CONCOCT	FALSE	82.94	27.62
MGYG000150593	0.318237	cov_fs	single-sample	metaspades	ERR1137202	CONCOCT	FALSE	82.94	27.62
MGYG000155170	0.994739	cov_pr	single-sample	metaspades	ERR1137202	CONCOCT	TRUE	84.94	0.84
MGYG000155170	0.659167	cov_rc	single-sample	metaspades	ERR1137202	CONCOCT	TRUE	84.94	0.84
MGYG000155170	0.79291	cov_fs	single-sample	metaspades	ERR1137202	CONCOCT	TRUE	84.94	0.84
MGYG000163199	0.0214973	cov_pr	single-sample	metaspades	ERR1137202	CONCOCT	FALSE	99.5	11.14
MGYG000163199	0.0162404	cov_rc	single-sample	metaspades	ERR1137202	CONCOCT	FALSE	99.5	11.14
MGYG000163199	0.0185027	cov_fs	single-sample	metaspades	ERR1137202	CONCOCT	FALSE	99.5	11.14
MGYG000170250	0.106195	cov_pr	single-sample	metaspades	ERR1137202	CONCOCT	FALSE	97.06	84.3
MGYG000170250	0.183282	cov_rc	single-sample	metaspades	ERR1137202	CONCOCT	FALSE	97.06	84.3
MGYG000170250	0.134474	cov_fs	single-sample	metaspades	ERR1137202	CONCOCT	FALSE	97.06	84.3
MGYG000178386	0.97294	cov_pr	single-sample	metaspades	ERR1137202	CONCOCT	TRUE	100	1.63
MGYG000178386	0.692017	cov_rc	single-sample	metaspades	ERR1137202	CONCOCT	TRUE	100	1.63
MGYG000178386	0.808779	cov_fs	single-sample	metaspades	ERR1137202	CONCOCT	TRUE	100	1.63
MGYG000183946	0.00614501	cov_pr	single-sample	metaspades	ERR1137202	CONCOCT	FALSE	32.16	8.85
MGYG000183946	0.0016803	cov_rc	single-sample	metaspades	ERR1137202	CONCOCT	FALSE	32.16	8.85
MGYG000183946	0.00263899	cov_fs	single-sample	metaspades	ERR1137202	CONCOCT	FALSE	32.16	8.85
MGYG000199723	0.00285605	cov_pr	single-sample	metaspades	ERR1137202	CONCOCT	FALSE	99.5	11.14
MGYG000199723	0.00397426	cov_rc	single-sample	metaspades	ERR1137202	CONCOCT	FALSE	99.5	11.14
MGYG000199723	0.00332362	cov_fs	single-sample	metaspades	ERR1137202	CONCOCT	FALSE	99.5	11.14
MGYG000200044	0.0560441	cov_pr	single-sample	metaspades	ERR1137202	CONCOCT	FALSE	59	2.9
MGYG000200044	0.0125077	cov_rc	single-sample	metaspades	ERR1137202	CONCOCT	FALSE	59	2.9
MGYG000200044	0.0204512	cov_fs	single-sample	metaspades	ERR1137202	CONCOCT	FALSE	59	2.9
MGYG000212373	0.0134776	cov_pr	single-sample	metaspades	ERR1137202	CONCOCT	FALSE	32.16	8.85
MGYG000212373	0.00785824	cov_rc	single-sample	metaspades	ERR1137202	CONCOCT	FALSE	32.16	8.85
MGYG000212373	0.00992792	cov_fs	single-sample	metaspades	ERR1137202	CONCOCT	FALSE	32.16	8.85
MGYG000215623	1	cov_pr	single-sample	metaspades	ERR1137202	CONCOCT	TRUE	95.3	1.23
MGYG000215623	0.700245	cov_rc	single-sample	metaspades	ERR1137202	CONCOCT	TRUE	95.3	1.23
MGYG000215623	0.823699	cov_fs	single-sample	metaspades	ERR1137202	CONCOCT	TRUE	95.3	1.23
MGYG000225551	0.00806746	cov_pr	single-sample	metaspades	ERR1137202	CONCOCT	FALSE	32.16	8.85
MGYG000225551	0.0039028	cov_rc	single-sample	metaspades	ERR1137202	CONCOCT	FALSE	32.16	8.85
MGYG000225551	0.00526065	cov_fs	single-sample	metaspades	ERR1137202	CONCOCT	FALSE	32.16	8.85
MGYG000237161	0.00497409	cov_pr	single-sample	metaspades	ERR1137202	CONCOCT	FALSE	32.16	8.85
MGYG000237161	0.00311306	cov_rc	single-sample	metaspades	ERR1137202	CONCOCT	FALSE	32.16	8.85
MGYG000237161	0.00382944	cov_fs	single-sample	metaspades	ERR1137202	CONCOCT	FALSE	32.16	8.85
MGYG000241024	0.00669098	cov_pr	single-sample	metaspades	ERR1137202	CONCOCT	FALSE	99.5	11.14
MGYG000241024	0.00824374	cov_rc	single-sample	metaspades	ERR1137202	CONCOCT	FALSE	99.5	11.14
MGYG000241024	0.00738664	cov_fs	single-sample	metaspades	ERR1137202	CONCOCT	FALSE	99.5	11.14
MGYG000245520	0.0833808	cov_pr	single-sample	metaspades	ERR1137202	CONCOCT	FALSE	80.6	43.78
MGYG000245520	0.0932778	cov_rc	single-sample	metaspades	ERR1137202	CONCOCT	FALSE	80.6	43.78
MGYG000245520	0.0880521	cov_fs	single-sample	metaspades	ERR1137202	CONCOCT	FALSE	80.6	43.78
MGYG000263582	0.00149726	cov_pr	single-sample	metaspades	ERR1137202	CONCOCT	FALSE	99.5	11.14
MGYG000263582	0.00185301	cov_rc	single-sample	metaspades	ERR1137202	CONCOCT	FALSE	99.5	11.14
MGYG000263582	0.00165625	cov_fs	single-sample	metaspades	ERR1137202	CONCOCT	FALSE	99.5	11.14
MGYG000280452	0.675129	cov_pr	single-sample	metaspades	ERR1137202	CONCOCT	TRUE	78.6	18.25
MGYG000280452	0.404503	cov_rc	single-sample	metaspades	ERR1137202	CONCOCT	TRUE	78.6	18.25
MGYG000280452	0.505897	cov_fs	single-sample	metaspades	ERR1137202	CONCOCT	TRUE	78.6	18.25
MGYG000284844	0.79686	cov_pr	single-sample	metaspades	ERR1137202	CONCOCT	FALSE	68.5	6.7
MGYG000284844	0.416282	cov_rc	single-sample	metaspades	ERR1137202	CONCOCT	FALSE	68.5	6.7
MGYG000284844	0.546874	cov_fs	single-sample	metaspades	ERR1137202	CONCOCT	FALSE	68.5	6.7
MGYG000287158	0.048108	cov_pr	single-sample	metaspades	ERR1137202	CONCOCT	FALSE	6.05	0.01
MGYG000287158	0.00328073	cov_rc	single-sample	metaspades	ERR1137202	CONCOCT	FALSE	6.05	0.01
MGYG000287158	0.00614257	cov_fs	single-sample	metaspades	ERR1137202	CONCOCT	FALSE	6.05	0.01
MGYG000000002	0.987268	cov_pr	multi-sample-mash	metaspades	ERR1136732	CONCOCT	TRUE	89.75	4.98
MGYG000000002	0.633016	cov_rc	multi-sample-mash	metaspades	ERR1136732	CONCOCT	TRUE	89.75	4.98
MGYG000000002	0.771416	cov_fs	multi-sample-mash	metaspades	ERR1136732	CONCOCT	TRUE	89.75	4.98
MGYG000000040	0.0120388	cov_pr	multi-sample-mash	metaspades	ERR1136732	CONCOCT	FALSE	33.03	6.13
MGYG000000040	0.00604002	cov_rc	multi-sample-mash	metaspades	ERR1136732	CONCOCT	FALSE	33.03	6.13
MGYG000000040	0.00804416	cov_fs	multi-sample-mash	metaspades	ERR1136732	CONCOCT	FALSE	33.03	6.13
MGYG000000041	0.00327114	cov_pr	multi-sample-mash	metaspades	ERR1136732	CONCOCT	FALSE	27.84	5.39
MGYG000000041	0.00175351	cov_rc	multi-sample-mash	metaspades	ERR1136732	CONCOCT	FALSE	27.84	5.39
MGYG000000041	0.00228314	cov_fs	multi-sample-mash	metaspades	ERR1136732	CONCOCT	FALSE	27.84	5.39
MGYG000000077	0.00306208	cov_pr	multi-sample-mash	metaspades	ERR1136732	CONCOCT	FALSE	93.2	23.19
MGYG000000077	0.00359632	cov_rc	multi-sample-mash	metaspades	ERR1136732	CONCOCT	FALSE	93.2	23.19
MGYG000000077	0.00330777	cov_fs	multi-sample-mash	metaspades	ERR1136732	CONCOCT	FALSE	93.2	23.19
MGYG000000137	1	cov_pr	multi-sample-mash	metaspades	ERR1136732	CONCOCT	TRUE	47.47	0.36
MGYG000000137	0.300244	cov_rc	multi-sample-mash	metaspades	ERR1136732	CONCOCT	TRUE	47.47	0.36
MGYG000000137	0.461827	cov_fs	multi-sample-mash	metaspades	ERR1136732	CONCOCT	TRUE	47.47	0.36
MGYG000000139	0.754282	cov_pr	multi-sample-mash	metaspades	ERR1136732	CONCOCT	FALSE	3.26	0
MGYG000000139	0.0114957	cov_rc	multi-sample-mash	metaspades	ERR1136732	CONCOCT	FALSE	3.26	0
MGYG000000139	0.0226462	cov_fs	multi-sample-mash	metaspades	ERR1136732	CONCOCT	FALSE	3.26	0
MGYG000000141	0.0128563	cov_pr	multi-sample-mash	metaspades	ERR1136732	CONCOCT	FALSE	33.03	6.13
MGYG000000141	0.00532312	cov_rc	multi-sample-mash	metaspades	ERR1136732	CONCOCT	FALSE	33.03	6.13
MGYG000000141	0.00752891	cov_fs	multi-sample-mash	metaspades	ERR1136732	CONCOCT	FALSE	33.03	6.13
MGYG000000164	0.0105648	cov_pr	multi-sample-mash	metaspades	ERR1136732	CONCOCT	FALSE	27.84	5.39
MGYG000000164	0.00641605	cov_rc	multi-sample-mash	metaspades	ERR1136732	CONCOCT	FALSE	27.84	5.39
MGYG000000164	0.0079836	cov_fs	multi-sample-mash	metaspades	ERR1136732	CONCOCT	FALSE	27.84	5.39
MGYG000000177	0.00558876	cov_pr	multi-sample-mash	metaspades	ERR1136732	CONCOCT	FALSE	33.03	6.13
MGYG000000177	0.00314176	cov_rc	multi-sample-mash	metaspades	ERR1136732	CONCOCT	FALSE	33.03	6.13
MGYG000000177	0.00402234	cov_fs	multi-sample-mash	metaspades	ERR1136732	CONCOCT	FALSE	33.03	6.13
MGYG000000184	0.00924788	cov_pr	multi-sample-mash	metaspades	ERR1136732	CONCOCT	FALSE	93.2	23.19
MGYG000000184	0.00944703	cov_rc	multi-sample-mash	metaspades	ERR1136732	CONCOCT	FALSE	93.2	23.19
MGYG000000184	0.00934639	cov_fs	multi-sample-mash	metaspades	ERR1136732	CONCOCT	FALSE	93.2	23.19
MGYG000000194	0.007631	cov_pr	multi-sample-mash	metaspades	ERR1136732	CONCOCT	FALSE	33.03	6.13
MGYG000000194	0.00301231	cov_rc	multi-sample-mash	metaspades	ERR1136732	CONCOCT	FALSE	33.03	6.13
MGYG000000194	0.00431951	cov_fs	multi-sample-mash	metaspades	ERR1136732	CONCOCT	FALSE	33.03	6.13
MGYG000000213	0.994665	cov_pr	multi-sample-mash	metaspades	ERR1136732	CONCOCT	TRUE	83.3	3.36
MGYG000000213	0.61335	cov_rc	multi-sample-mash	metaspades	ERR1136732	CONCOCT	TRUE	83.3	3.36
MGYG000000213	0.758796	cov_fs	multi-sample-mash	metaspades	ERR1136732	CONCOCT	TRUE	83.3	3.36
MGYG000000229	0.0177205	cov_pr	multi-sample-mash	metaspades	ERR1136732	CONCOCT	FALSE	33.03	6.13
MGYG000000229	0.00863984	cov_rc	multi-sample-mash	metaspades	ERR1136732	CONCOCT	FALSE	33.03	6.13
MGYG000000229	0.0116161	cov_fs	multi-sample-mash	metaspades	ERR1136732	CONCOCT	FALSE	33.03	6.13
MGYG000000259	0.0149062	cov_pr	multi-sample-mash	metaspades	ERR1136732	CONCOCT	FALSE	11.71	0.09
MGYG000000259	0.00150454	cov_rc	multi-sample-mash	metaspades	ERR1136732	CONCOCT	FALSE	11.71	0.09
MGYG000000259	0.0027332	cov_fs	multi-sample-mash	metaspades	ERR1136732	CONCOCT	FALSE	11.71	0.09
MGYG000000278	0.511974	cov_pr	multi-sample-mash	metaspades	ERR1136732	CONCOCT	TRUE	5.35	0.01
MGYG000000278	0.0103218	cov_rc	multi-sample-mash	metaspades	ERR1136732	CONCOCT	TRUE	5.35	0.01
MGYG000000278	0.0202357	cov_fs	multi-sample-mash	metaspades	ERR1136732	CONCOCT	TRUE	5.35	0.01
MGYG000000282	1	cov_pr	multi-sample-mash	metaspades	ERR1136732	CONCOCT	TRUE	91.3	5.63
MGYG000000282	0.707377	cov_rc	multi-sample-mash	metaspades	ERR1136732	CONCOCT	TRUE	91.3	5.63
MGYG000000282	0.828613	cov_fs	multi-sample-mash	metaspades	ERR1136732	CONCOCT	TRUE	91.3	5.63
MGYG000001310	1	cov_pr	multi-sample-mash	metaspades	ERR1136732	CONCOCT	FALSE	3.02	0
MGYG000001310	0.00939429	cov_rc	multi-sample-mash	metaspades	ERR1136732	CONCOCT	FALSE	3.02	0
MGYG000001310	0.0186137	cov_fs	multi-sample-mash	metaspades	ERR1136732	CONCOCT	FALSE	3.02	0
MGYG000001420	0.00106172	cov_pr	multi-sample-mash	metaspades	ERR1136732	CONCOCT	FALSE	27.84	5.39
MGYG000001420	0.000519214	cov_rc	multi-sample-mash	metaspades	ERR1136732	CONCOCT	FALSE	27.84	5.39
MGYG000001420	0.000697385	cov_fs	multi-sample-mash	metaspades	ERR1136732	CONCOCT	FALSE	27.84	5.39
MGYG000002274	0.0272634	cov_pr	multi-sample-mash	metaspades	ERR1136732	CONCOCT	FALSE	5.56	0.01
MGYG000002274	0.0016486	cov_rc	multi-sample-mash	metaspades	ERR1136732	CONCOCT	FALSE	5.56	0.01
MGYG000002274	0.00310919	cov_fs	multi-sample-mash	metaspades	ERR1136732	CONCOCT	FALSE	5.56	0.01
MGYG000002298	0.999577	cov_pr	multi-sample-mash	metaspades	ERR1136732	CONCOCT	TRUE	85.94	0.09
MGYG000002298	0.576029	cov_rc	multi-sample-mash	metaspades	ERR1136732	CONCOCT	TRUE	85.94	0.09
MGYG000002298	0.730875	cov_fs	multi-sample-mash	metaspades	ERR1136732	CONCOCT	TRUE	85.94	0.09
MGYG000002304	0.0153891	cov_pr	multi-sample-mash	metaspades	ERR1136732	CONCOCT	FALSE	27.84	5.39
MGYG000002304	0.00822074	cov_rc	multi-sample-mash	metaspades	ERR1136732	CONCOCT	FALSE	27.84	5.39
MGYG000002304	0.0107167	cov_fs	multi-sample-mash	metaspades	ERR1136732	CONCOCT	FALSE	27.84	5.39
MGYG000002449	0.00907223	cov_pr	multi-sample-mash	metaspades	ERR1136732	CONCOCT	FALSE	33.03	6.13
MGYG000002449	0.00246648	cov_rc	multi-sample-mash	metaspades	ERR1136732	CONCOCT	FALSE	33.03	6.13
MGYG000002449	0.00387851	cov_fs	multi-sample-mash	metaspades	ERR1136732	CONCOCT	FALSE	33.03	6.13
MGYG000002509	0.147594	cov_pr	multi-sample-mash	metaspades	ERR1136732	CONCOCT	FALSE	6.93	0.05
MGYG000002509	0.00555219	cov_rc	multi-sample-mash	metaspades	ERR1136732	CONCOCT	FALSE	6.93	0.05
MGYG000002509	0.0107018	cov_fs	multi-sample-mash	metaspades	ERR1136732	CONCOCT	FALSE	6.93	0.05
MGYG000003686	1	cov_pr	multi-sample-mash	metaspades	ERR1136732	CONCOCT	FALSE	14.83	0
MGYG000003686	0.0737429	cov_rc	multi-sample-mash	metaspades	ERR1136732	CONCOCT	FALSE	14.83	0
MGYG000003686	0.137357	cov_fs	multi-sample-mash	metaspades	ERR1136732	CONCOCT	FALSE	14.83	0
MGYG000004931	0.978005	cov_pr	multi-sample-mash	metaspades	ERR1136732	CONCOCT	TRUE	50.72	1.08
MGYG000004931	0.199178	cov_rc	multi-sample-mash	metaspades	ERR1136732	CONCOCT	TRUE	50.72	1.08
MGYG000004931	0.330955	cov_fs	multi-sample-mash	metaspades	ERR1136732	CONCOCT	TRUE	50.72	1.08
MGYG000005852	1	cov_pr	multi-sample-mash	metaspades	ERR1136732	CONCOCT	TRUE	31.14	0.13
MGYG000005852	0.174301	cov_rc	multi-sample-mash	metaspades	ERR1136732	CONCOCT	TRUE	31.14	0.13
MGYG000005852	0.296859	cov_fs	multi-sample-mash	metaspades	ERR1136732	CONCOCT	TRUE	31.14	0.13
MGYG000006403	1	cov_pr	multi-sample-mash	metaspades	ERR1136732	CONCOCT	TRUE	30.73	0.26
MGYG000006403	0.202133	cov_rc	multi-sample-mash	metaspades	ERR1136732	CONCOCT	TRUE	30.73	0.26
MGYG000006403	0.336291	cov_fs	multi-sample-mash	metaspades	ERR1136732	CONCOCT	TRUE	30.73	0.26
MGYG000006567	0.552025	cov_pr	multi-sample-mash	metaspades	ERR1136732	CONCOCT	FALSE	93.2	23.19
MGYG000006567	0.61984	cov_rc	multi-sample-mash	metaspades	ERR1136732	CONCOCT	FALSE	93.2	23.19
MGYG000006567	0.58397	cov_fs	multi-sample-mash	metaspades	ERR1136732	CONCOCT	FALSE	93.2	23.19
MGYG000010834	0.58456	cov_pr	multi-sample-mash	metaspades	ERR1136732	CONCOCT	FALSE	11.71	0.09
MGYG000010834	0.0601211	cov_rc	multi-sample-mash	metaspades	ERR1136732	CONCOCT	FALSE	11.71	0.09
MGYG000010834	0.109029	cov_fs	multi-sample-mash	metaspades	ERR1136732	CONCOCT	FALSE	11.71	0.09
MGYG000023805	0.817095	cov_pr	multi-sample-mash	metaspades	ERR1136732	CONCOCT	FALSE	15.15	0.17
MGYG000023805	0.0715318	cov_rc	multi-sample-mash	metaspades	ERR1136732	CONCOCT	FALSE	15.15	0.17
MGYG000023805	0.131547	cov_fs	multi-sample-mash	metaspades	ERR1136732	CONCOCT	FALSE	15.15	0.17
MGYG000032744	0.012606	cov_pr	multi-sample-mash	metaspades	ERR1136732	CONCOCT	FALSE	27.84	5.39
MGYG000032744	0.006493	cov_rc	multi-sample-mash	metaspades	ERR1136732	CONCOCT	FALSE	27.84	5.39
MGYG000032744	0.0085712	cov_fs	multi-sample-mash	metaspades	ERR1136732	CONCOCT	FALSE	27.84	5.39
MGYG000033873	0.00311257	cov_pr	multi-sample-mash	metaspades	ERR1136732	CONCOCT	TRUE	89.6	58.16
MGYG000033873	0.00444088	cov_rc	multi-sample-mash	metaspades	ERR1136732	CONCOCT	TRUE	89.6	58.16
MGYG000033873	0.00365993	cov_fs	multi-sample-mash	metaspades	ERR1136732	CONCOCT	TRUE	89.6	58.16
MGYG000051631	0.0449876	cov_pr	multi-sample-mash	metaspades	ERR1136732	CONCOCT	TRUE	14.5	1.42
MGYG000051631	0.0045469	cov_rc	multi-sample-mash	metaspades	ERR1136732	CONCOCT	TRUE	14.5	1.42
MGYG000051631	0.00825906	cov_fs	multi-sample-mash	metaspades	ERR1136732	CONCOCT	TRUE	14.5	1.42
MGYG000062400	0.00138441	cov_pr	multi-sample-mash	metaspades	ERR1136732	CONCOCT	FALSE	33.03	6.13
MGYG000062400	0.000482755	cov_rc	multi-sample-mash	metaspades	ERR1136732	CONCOCT	FALSE	33.03	6.13
MGYG000062400	0.000715877	cov_fs	multi-sample-mash	metaspades	ERR1136732	CONCOCT	FALSE	33.03	6.13
MGYG000063078	0.208343	cov_pr	multi-sample-mash	metaspades	ERR1136732	CONCOCT	TRUE	50.72	1.08
MGYG000063078	0.0448067	cov_rc	multi-sample-mash	metaspades	ERR1136732	CONCOCT	TRUE	50.72	1.08
MGYG000063078	0.0737521	cov_fs	multi-sample-mash	metaspades	ERR1136732	CONCOCT	TRUE	50.72	1.08
MGYG000063766	1	cov_pr	multi-sample-mash	metaspades	ERR1136732	CONCOCT	TRUE	95.6	1.16
MGYG000063766	0.903576	cov_rc	multi-sample-mash	metaspades	ERR1136732	CONCOCT	TRUE	95.6	1.16
MGYG000063766	0.949346	cov_fs	multi-sample-mash	metaspades	ERR1136732	CONCOCT	TRUE	95.6	1.16
MGYG000076966	0.0172598	cov_pr	multi-sample-mash	metaspades	ERR1136732	CONCOCT	FALSE	27.84	5.39
MGYG000076966	0.00910776	cov_rc	multi-sample-mash	metaspades	ERR1136732	CONCOCT	FALSE	27.84	5.39
MGYG000076966	0.0119236	cov_fs	multi-sample-mash	metaspades	ERR1136732	CONCOCT	FALSE	27.84	5.39
MGYG000089048	0.994478	cov_pr	multi-sample-mash	metaspades	ERR1136732	CONCOCT	TRUE	96.06	0.01
MGYG000089048	0.6857	cov_rc	multi-sample-mash	metaspades	ERR1136732	CONCOCT	TRUE	96.06	0.01
MGYG000089048	0.811716	cov_fs	multi-sample-mash	metaspades	ERR1136732	CONCOCT	TRUE	96.06	0.01
MGYG000090873	0.16527	cov_pr	multi-sample-mash	metaspades	ERR1136732	CONCOCT	TRUE	3.87	0
MGYG000090873	0.00596704	cov_rc	multi-sample-mash	metaspades	ERR1136732	CONCOCT	TRUE	3.87	0
MGYG000090873	0.0115182	cov_fs	multi-sample-mash	metaspades	ERR1136732	CONCOCT	TRUE	3.87	0
MGYG000091274	0.954846	cov_pr	multi-sample-mash	metaspades	ERR1136732	CONCOCT	TRUE	14.5	1.42
MGYG000091274	0.103043	cov_rc	multi-sample-mash	metaspades	ERR1136732	CONCOCT	TRUE	14.5	1.42
MGYG000091274	0.186012	cov_fs	multi-sample-mash	metaspades	ERR1136732	CONCOCT	TRUE	14.5	1.42
MGYG000097154	1	cov_pr	multi-sample-mash	metaspades	ERR1136732	CONCOCT	TRUE	84.06	2.62
MGYG000097154	0.518732	cov_rc	multi-sample-mash	metaspades	ERR1136732	CONCOCT	TRUE	84.06	2.62
MGYG000097154	0.683112	cov_fs	multi-sample-mash	metaspades	ERR1136732	CONCOCT	TRUE	84.06	2.62
MGYG000102075	0.0182365	cov_pr	multi-sample-mash	metaspades	ERR1136732	CONCOCT	FALSE	93.2	23.19
MGYG000102075	0.0174708	cov_rc	multi-sample-mash	metaspades	ERR1136732	CONCOCT	FALSE	93.2	23.19
MGYG000102075	0.0178454	cov_fs	multi-sample-mash	metaspades	ERR1136732	CONCOCT	FALSE	93.2	23.19
MGYG000104121	0.149594	cov_pr	multi-sample-mash	metaspades	ERR1136732	CONCOCT	FALSE	4.54	0.01
MGYG000104121	0.00448088	cov_rc	multi-sample-mash	metaspades	ERR1136732	CONCOCT	FALSE	4.54	0.01
MGYG000104121	0.00870113	cov_fs	multi-sample-mash	metaspades	ERR1136732	CONCOCT	FALSE	4.54	0.01
MGYG000104362	0.0210562	cov_pr	multi-sample-mash	metaspades	ERR1136732	CONCOCT	FALSE	27.84	5.39
MGYG000104362	0.0147914	cov_rc	multi-sample-mash	metaspades	ERR1136732	CONCOCT	FALSE	27.84	5.39
MGYG000104362	0.0173764	cov_fs	multi-sample-mash	metaspades	ERR1136732	CONCOCT	FALSE	27.84	5.39
MGYG000107881	0.962809	cov_pr	multi-sample-mash	metaspades	ERR1136732	CONCOCT	FALSE	99.25	2.8
MGYG000107881	0.717544	cov_rc	multi-sample-mash	metaspades	ERR1136732	CONCOCT	FALSE	99.25	2.8
MGYG000107881	0.822277	cov_fs	multi-sample-mash	metaspades	ERR1136732	CONCOCT	FALSE	99.25	2.8
MGYG000110221	0.443849	cov_pr	multi-sample-mash	metaspades	ERR1136732	CONCOCT	FALSE	3.24	0.01
MGYG000110221	0.0062332	cov_rc	multi-sample-mash	metaspades	ERR1136732	CONCOCT	FALSE	3.24	0.01
MGYG000110221	0.0122937	cov_fs	multi-sample-mash	metaspades	ERR1136732	CONCOCT	FALSE	3.24	0.01
MGYG000126333	0.494213	cov_pr	multi-sample-mash	metaspades	ERR1136732	CONCOCT	FALSE	6.52	0
MGYG000126333	0.00777032	cov_rc	multi-sample-mash	metaspades	ERR1136732	CONCOCT	FALSE	6.52	0
MGYG000126333	0.0153001	cov_fs	multi-sample-mash	metaspades	ERR1136732	CONCOCT	FALSE	6.52	0
MGYG000132754	0.462616	cov_pr	multi-sample-mash	metaspades	ERR1136732	CONCOCT	FALSE	5.29	0
MGYG000132754	0.00886021	cov_rc	multi-sample-mash	metaspades	ERR1136732	CONCOCT	FALSE	5.29	0
MGYG000132754	0.0173874	cov_fs	multi-sample-mash	metaspades	ERR1136732	CONCOCT	FALSE	5.29	0
MGYG000135271	0.962628	cov_pr	multi-sample-mash	metaspades	ERR1136732	CONCOCT	TRUE	29.44	0.2
MGYG000135271	0.335843	cov_rc	multi-sample-mash	metaspades	ERR1136732	CONCOCT	TRUE	29.44	0.2
MGYG000135271	0.497957	cov_fs	multi-sample-mash	metaspades	ERR1136732	CONCOCT	TRUE	29.44	0.2
MGYG000143313	0.998022	cov_pr	multi-sample-mash	metaspades	ERR1136732	CONCOCT	TRUE	54.47	1.57
MGYG000143313	0.358374	cov_rc	multi-sample-mash	metaspades	ERR1136732	CONCOCT	TRUE	54.47	1.57
MGYG000143313	0.527376	cov_fs	multi-sample-mash	metaspades	ERR1136732	CONCOCT	TRUE	54.47	1.57
MGYG000148078	1	cov_pr	multi-sample-mash	metaspades	ERR1136732	CONCOCT	TRUE	46.75	1.67
MGYG000148078	0.263754	cov_rc	multi-sample-mash	metaspades	ERR1136732	CONCOCT	TRUE	46.75	1.67
MGYG000148078	0.417413	cov_fs	multi-sample-mash	metaspades	ERR1136732	CONCOCT	TRUE	46.75	1.67
MGYG000157469	0.00186508	cov_pr	multi-sample-mash	metaspades	ERR1136732	CONCOCT	FALSE	44.06	7.48
MGYG000157469	0.00167861	cov_rc	multi-sample-mash	metaspades	ERR1136732	CONCOCT	FALSE	44.06	7.48
MGYG000157469	0.00176694	cov_fs	multi-sample-mash	metaspades	ERR1136732	CONCOCT	FALSE	44.06	7.48
MGYG000163960	0.0227934	cov_pr	multi-sample-mash	metaspades	ERR1136732	CONCOCT	FALSE	93.2	23.19
MGYG000163960	0.0228501	cov_rc	multi-sample-mash	metaspades	ERR1136732	CONCOCT	FALSE	93.2	23.19
MGYG000163960	0.0228217	cov_fs	multi-sample-mash	metaspades	ERR1136732	CONCOCT	FALSE	93.2	23.19
MGYG000172724	0.0104943	cov_pr	multi-sample-mash	metaspades	ERR1136732	CONCOCT	FALSE	27.84	5.39
MGYG000172724	0.0057182	cov_rc	multi-sample-mash	metaspades	ERR1136732	CONCOCT	FALSE	27.84	5.39
MGYG000172724	0.00740273	cov_fs	multi-sample-mash	metaspades	ERR1136732	CONCOCT	FALSE	27.84	5.39
MGYG000177007	0.0219551	cov_pr	multi-sample-mash	metaspades	ERR1136732	CONCOCT	FALSE	27.84	5.39
MGYG000177007	0.0123092	cov_rc	multi-sample-mash	metaspades	ERR1136732	CONCOCT	FALSE	27.84	5.39
MGYG000177007	0.0157744	cov_fs	multi-sample-mash	metaspades	ERR1136732	CONCOCT	FALSE	27.84	5.39
MGYG000181603	1	cov_pr	multi-sample-mash	metaspades	ERR1136732	CONCOCT	TRUE	68.7	1.26
MGYG000181603	0.36441	cov_rc	multi-sample-mash	metaspades	ERR1136732	CONCOCT	TRUE	68.7	1.26
MGYG000181603	0.534165	cov_fs	multi-sample-mash	metaspades	ERR1136732	CONCOCT	TRUE	68.7	1.26
MGYG000187829	0.481354	cov_pr	multi-sample-mash	metaspades	ERR1136732	CONCOCT	FALSE	6.52	0
MGYG000187829	0.00690354	cov_rc	multi-sample-mash	metaspades	ERR1136732	CONCOCT	FALSE	6.52	0
MGYG000187829	0.0136119	cov_fs	multi-sample-mash	metaspades	ERR1136732	CONCOCT	FALSE	6.52	0
MGYG000191345	0.165709	cov_pr	multi-sample-mash	metaspades	ERR1136732	CONCOCT	FALSE	100	39.25
MGYG000191345	0.184313	cov_rc	multi-sample-mash	metaspades	ERR1136732	CONCOCT	FALSE	100	39.25
MGYG000191345	0.174516	cov_fs	multi-sample-mash	metaspades	ERR1136732	CONCOCT	FALSE	100	39.25
MGYG000197046	1	cov_pr	multi-sample-mash	metaspades	ERR1136732	CONCOCT	FALSE	9.97	0.01
MGYG000197046	0.064475	cov_rc	multi-sample-mash	metaspades	ERR1136732	CONCOCT	FALSE	9.97	0.01
MGYG000197046	0.121139	cov_fs	multi-sample-mash	metaspades	ERR1136732	CONCOCT	FALSE	9.97	0.01
MGYG000198353	0.995494	cov_pr	multi-sample-mash	metaspades	ERR1136732	CONCOCT	TRUE	90.4	0.94
MGYG000198353	0.640615	cov_rc	multi-sample-mash	metaspades	ERR1136732	CONCOCT	TRUE	90.4	0.94
MGYG000198353	0.779567	cov_fs	multi-sample-mash	metaspades	ERR1136732	CONCOCT	TRUE	90.4	0.94
MGYG000206647	0.140041	cov_pr	multi-sample-mash	metaspades	ERR1136732	CONCOCT	FALSE	93.2	23.19
MGYG000206647	0.175148	cov_rc	multi-sample-mash	metaspades	ERR1136732	CONCOCT	FALSE	93.2	23.19
MGYG000206647	0.155639	cov_fs	multi-sample-mash	metaspades	ERR1136732	CONCOCT	FALSE	93.2	23.19
MGYG000208059	0.00432515	cov_pr	multi-sample-mash	metaspades	ERR1136732	CONCOCT	FALSE	33.03	6.13
MGYG000208059	0.000982913	cov_rc	multi-sample-mash	metaspades	ERR1136732	CONCOCT	FALSE	33.03	6.13
MGYG000208059	0.00160181	cov_fs	multi-sample-mash	metaspades	ERR1136732	CONCOCT	FALSE	33.03	6.13
MGYG000210282	0.0367777	cov_pr	multi-sample-mash	metaspades	ERR1136732	CONCOCT	TRUE	5.35	0.01
MGYG000210282	0.00114044	cov_rc	multi-sample-mash	metaspades	ERR1136732	CONCOCT	TRUE	5.35	0.01
MGYG000210282	0.00221227	cov_fs	multi-sample-mash	metaspades	ERR1136732	CONCOCT	TRUE	5.35	0.01
MGYG000219880	0.49749	cov_pr	multi-sample-mash	metaspades	ERR1136732	CONCOCT	FALSE	67.6	20.38
MGYG000219880	0.255104	cov_rc	multi-sample-mash	metaspades	ERR1136732	CONCOCT	FALSE	67.6	20.38
MGYG000219880	0.337265	cov_fs	multi-sample-mash	metaspades	ERR1136732	CONCOCT	FALSE	67.6	20.38
MGYG000222466	1	cov_pr	multi-sample-mash	metaspades	ERR1136732	CONCOCT	FALSE	4.42	0.01
MGYG000222466	0.0197461	cov_rc	multi-sample-mash	metaspades	ERR1136732	CONCOCT	FALSE	4.42	0.01
MGYG000222466	0.0387275	cov_fs	multi-sample-mash	metaspades	ERR1136732	CONCOCT	FALSE	4.42	0.01
MGYG000226006	0.848089	cov_pr	multi-sample-mash	metaspades	ERR1136732	CONCOCT	TRUE	35.4	2.35
MGYG000226006	0.103185	cov_rc	multi-sample-mash	metaspades	ERR1136732	CONCOCT	TRUE	35.4	2.35
MGYG000226006	0.183985	cov_fs	multi-sample-mash	metaspades	ERR1136732	CONCOCT	TRUE	35.4	2.35
MGYG000241503	0.958942	cov_pr	multi-sample-mash	metaspades	ERR1136732	CONCOCT	TRUE	15.81	0.35
MGYG000241503	0.0839855	cov_rc	multi-sample-mash	metaspades	ERR1136732	CONCOCT	TRUE	15.81	0.35
MGYG000241503	0.154445	cov_fs	multi-sample-mash	metaspades	ERR1136732	CONCOCT	TRUE	15.81	0.35
MGYG000256589	1	cov_pr	multi-sample-mash	metaspades	ERR1136732	CONCOCT	TRUE	25.2	0
MGYG000256589	0.122905	cov_rc	multi-sample-mash	metaspades	ERR1136732	CONCOCT	TRUE	25.2	0
MGYG000256589	0.218906	cov_fs	multi-sample-mash	metaspades	ERR1136732	CONCOCT	TRUE	25.2	0
MGYG000263976	0.0144764	cov_pr	multi-sample-mash	metaspades	ERR1136732	CONCOCT	FALSE	44.06	7.48
MGYG000263976	0.00722012	cov_rc	multi-sample-mash	metaspades	ERR1136732	CONCOCT	FALSE	44.06	7.48
MGYG000263976	0.00963485	cov_fs	multi-sample-mash	metaspades	ERR1136732	CONCOCT	FALSE	44.06	7.48
MGYG000271306	0.0092465	cov_pr	multi-sample-mash	metaspades	ERR1136732	CONCOCT	FALSE	93.2	23.19
MGYG000271306	0.00934959	cov_rc	multi-sample-mash	metaspades	ERR1136732	CONCOCT	FALSE	93.2	23.19
MGYG000271306	0.00929776	cov_fs	multi-sample-mash	metaspades	ERR1136732	CONCOCT	FALSE	93.2	23.19
MGYG000271767	0.66261	cov_pr	multi-sample-mash	metaspades	ERR1136732	CONCOCT	TRUE	90.8	41.47
MGYG000271767	0.612725	cov_rc	multi-sample-mash	metaspades	ERR1136732	CONCOCT	TRUE	90.8	41.47
MGYG000271767	0.636692	cov_fs	multi-sample-mash	metaspades	ERR1136732	CONCOCT	TRUE	90.8	41.47
MGYG000279174	0.460863	cov_pr	multi-sample-mash	metaspades	ERR1136732	CONCOCT	FALSE	100	39.25
MGYG000279174	0.507434	cov_rc	multi-sample-mash	metaspades	ERR1136732	CONCOCT	FALSE	100	39.25
MGYG000279174	0.483028	cov_fs	multi-sample-mash	metaspades	ERR1136732	CONCOCT	FALSE	100	39.25
MGYG000281308	0.00586127	cov_pr	multi-sample-mash	metaspades	ERR1136732	CONCOCT	FALSE	93.2	23.19
MGYG000281308	0.00510052	cov_rc	multi-sample-mash	metaspades	ERR1136732	CONCOCT	FALSE	93.2	23.19
MGYG000281308	0.00545449	cov_fs	multi-sample-mash	metaspades	ERR1136732	CONCOCT	FALSE	93.2	23.19
MGYG000284844	1	cov_pr	multi-sample-mash	metaspades	ERR1136732	CONCOCT	TRUE	50.16	0.68
MGYG000284844	0.224173	cov_rc	multi-sample-mash	metaspades	ERR1136732	CONCOCT	TRUE	50.16	0.68
MGYG000284844	0.366244	cov_fs	multi-sample-mash	metaspades	ERR1136732	CONCOCT	TRUE	50.16	0.68
MGYG000287158	0.00738261	cov_pr	multi-sample-mash	metaspades	ERR1136732	CONCOCT	FALSE	44.06	7.48
MGYG000287158	0.00684002	cov_rc	multi-sample-mash	metaspades	ERR1136732	CONCOCT	FALSE	44.06	7.48
MGYG000287158	0.00710096	cov_fs	multi-sample-mash	metaspades	ERR1136732	CONCOCT	FALSE	44.06	7.48
MGYG000000002	0.0333938	cov_pr	multi-sample-mash	metaspades	ERR1137027	CONCOCT	FALSE	30.16	4.02
MGYG000000002	0.00636388	cov_rc	multi-sample-mash	metaspades	ERR1137027	CONCOCT	FALSE	30.16	4.02
MGYG000000002	0.0106905	cov_fs	multi-sample-mash	metaspades	ERR1137027	CONCOCT	FALSE	30.16	4.02
MGYG000000022	0.362979	cov_pr	multi-sample-mash	metaspades	ERR1137027	CONCOCT	TRUE	79.5	24.52
MGYG000000022	0.136913	cov_rc	multi-sample-mash	metaspades	ERR1137027	CONCOCT	TRUE	79.5	24.52
MGYG000000022	0.198829	cov_fs	multi-sample-mash	metaspades	ERR1137027	CONCOCT	TRUE	79.5	24.52
MGYG000000031	0.0408639	cov_pr	multi-sample-mash	metaspades	ERR1137027	CONCOCT	FALSE	30.16	4.02
MGYG000000031	0.00951596	cov_rc	multi-sample-mash	metaspades	ERR1137027	CONCOCT	FALSE	30.16	4.02
MGYG000000031	0.0154371	cov_fs	multi-sample-mash	metaspades	ERR1137027	CONCOCT	FALSE	30.16	4.02
MGYG000000065	0.00375066	cov_pr	multi-sample-mash	metaspades	ERR1137027	CONCOCT	TRUE	66.6	2.41
MGYG000000065	0.000454127	cov_rc	multi-sample-mash	metaspades	ERR1137027	CONCOCT	TRUE	66.6	2.41
MGYG000000065	0.00081016	cov_fs	multi-sample-mash	metaspades	ERR1137027	CONCOCT	TRUE	66.6	2.41
MGYG000000141	0.00585033	cov_pr	multi-sample-mash	metaspades	ERR1137027	CONCOCT	FALSE	30.16	4.02
MGYG000000141	0.00152934	cov_rc	multi-sample-mash	metaspades	ERR1137027	CONCOCT	FALSE	30.16	4.02
MGYG000000141	0.00242481	cov_fs	multi-sample-mash	metaspades	ERR1137027	CONCOCT	FALSE	30.16	4.02
MGYG000000153	0.0932118	cov_pr	multi-sample-mash	metaspades	ERR1137027	CONCOCT	FALSE	10.6	0.05
MGYG000000153	0.0115743	cov_rc	multi-sample-mash	metaspades	ERR1137027	CONCOCT	FALSE	10.6	0.05
MGYG000000153	0.0205917	cov_fs	multi-sample-mash	metaspades	ERR1137027	CONCOCT	FALSE	10.6	0.05
MGYG000000170	0.978463	cov_pr	multi-sample-mash	metaspades	ERR1137027	CONCOCT	FALSE	35.16	0.14
MGYG000000170	0.247935	cov_rc	multi-sample-mash	metaspades	ERR1137027	CONCOCT	FALSE	35.16	0.14
MGYG000000170	0.395622	cov_fs	multi-sample-mash	metaspades	ERR1137027	CONCOCT	FALSE	35.16	0.14
MGYG000000186	0.337951	cov_pr	multi-sample-mash	metaspades	ERR1137027	CONCOCT	TRUE	14.51	0.01
MGYG000000186	0.00546958	cov_rc	multi-sample-mash	metaspades	ERR1137027	CONCOCT	TRUE	14.51	0.01
MGYG000000186	0.0107649	cov_fs	multi-sample-mash	metaspades	ERR1137027	CONCOCT	TRUE	14.51	0.01
MGYG000000209	0.00384029	cov_pr	multi-sample-mash	metaspades	ERR1137027	CONCOCT	FALSE	24.7	5.4
MGYG000000209	0.00139262	cov_rc	multi-sample-mash	metaspades	ERR1137027	CONCOCT	FALSE	24.7	5.4
MGYG000000209	0.00204402	cov_fs	multi-sample-mash	metaspades	ERR1137027	CONCOCT	FALSE	24.7	5.4
MGYG000000250	0.00621052	cov_pr	multi-sample-mash	metaspades	ERR1137027	CONCOCT	FALSE	24.7	5.4
MGYG000000250	0.00193377	cov_rc	multi-sample-mash	metaspades	ERR1137027	CONCOCT	FALSE	24.7	5.4
MGYG000000250	0.00294924	cov_fs	multi-sample-mash	metaspades	ERR1137027	CONCOCT	FALSE	24.7	5.4
MGYG000000253	0.0084308	cov_pr	multi-sample-mash	metaspades	ERR1137027	CONCOCT	FALSE	30.16	4.02
MGYG000000253	0.0030547	cov_rc	multi-sample-mash	metaspades	ERR1137027	CONCOCT	FALSE	30.16	4.02
MGYG000000253	0.00448454	cov_fs	multi-sample-mash	metaspades	ERR1137027	CONCOCT	FALSE	30.16	4.02
MGYG000000259	0.0145385	cov_pr	multi-sample-mash	metaspades	ERR1137027	CONCOCT	FALSE	24.7	5.4
MGYG000000259	0.00478369	cov_rc	multi-sample-mash	metaspades	ERR1137027	CONCOCT	FALSE	24.7	5.4
MGYG000000259	0.00719873	cov_fs	multi-sample-mash	metaspades	ERR1137027	CONCOCT	FALSE	24.7	5.4
MGYG000000265	0.0119977	cov_pr	multi-sample-mash	metaspades	ERR1137027	CONCOCT	FALSE	3.87	0
MGYG000000265	0.000253563	cov_rc	multi-sample-mash	metaspades	ERR1137027	CONCOCT	FALSE	3.87	0
MGYG000000265	0.000496631	cov_fs	multi-sample-mash	metaspades	ERR1137027	CONCOCT	FALSE	3.87	0
MGYG000000278	0.0222327	cov_pr	multi-sample-mash	metaspades	ERR1137027	CONCOCT	FALSE	24.7	5.4
MGYG000000278	0.00546385	cov_rc	multi-sample-mash	metaspades	ERR1137027	CONCOCT	FALSE	24.7	5.4
MGYG000000278	0.00877193	cov_fs	multi-sample-mash	metaspades	ERR1137027	CONCOCT	FALSE	24.7	5.4
MGYG000001420	0.915694	cov_pr	multi-sample-mash	metaspades	ERR1137027	CONCOCT	TRUE	9.07	0.14
MGYG000001420	0.0856166	cov_rc	multi-sample-mash	metaspades	ERR1137027	CONCOCT	TRUE	9.07	0.14
MGYG000001420	0.156592	cov_fs	multi-sample-mash	metaspades	ERR1137027	CONCOCT	TRUE	9.07	0.14
MGYG000001697	0.0353323	cov_pr	multi-sample-mash	metaspades	ERR1137027	CONCOCT	FALSE	2.66	0
MGYG000001697	0.000349935	cov_rc	multi-sample-mash	metaspades	ERR1137027	CONCOCT	FALSE	2.66	0
MGYG000001697	0.000693006	cov_fs	multi-sample-mash	metaspades	ERR1137027	CONCOCT	FALSE	2.66	0
MGYG000001707	1	cov_pr	multi-sample-mash	metaspades	ERR1137027	CONCOCT	TRUE	100	2.36
MGYG000001707	0.724981	cov_rc	multi-sample-mash	metaspades	ERR1137027	CONCOCT	TRUE	100	2.36
MGYG000001707	0.840567	cov_fs	multi-sample-mash	metaspades	ERR1137027	CONCOCT	TRUE	100	2.36
MGYG000002274	0.00507502	cov_pr	multi-sample-mash	metaspades	ERR1137027	CONCOCT	FALSE	24.7	5.4
MGYG000002274	0.00209408	cov_rc	multi-sample-mash	metaspades	ERR1137027	CONCOCT	FALSE	24.7	5.4
MGYG000002274	0.0029648	cov_fs	multi-sample-mash	metaspades	ERR1137027	CONCOCT	FALSE	24.7	5.4
MGYG000002517	0.94312	cov_pr	multi-sample-mash	metaspades	ERR1137027	CONCOCT	TRUE	4.34	0
MGYG000002517	0.0109996	cov_rc	multi-sample-mash	metaspades	ERR1137027	CONCOCT	TRUE	4.34	0
MGYG000002517	0.0217456	cov_fs	multi-sample-mash	metaspades	ERR1137027	CONCOCT	TRUE	4.34	0
MGYG000004658	0.0316113	cov_pr	multi-sample-mash	metaspades	ERR1137027	CONCOCT	FALSE	11.04	0.4
MGYG000004658	0.0050701	cov_rc	multi-sample-mash	metaspades	ERR1137027	CONCOCT	FALSE	11.04	0.4
MGYG000004658	0.00873862	cov_fs	multi-sample-mash	metaspades	ERR1137027	CONCOCT	FALSE	11.04	0.4
MGYG000005150	0.0185234	cov_pr	multi-sample-mash	metaspades	ERR1137027	CONCOCT	FALSE	24.7	5.4
MGYG000005150	0.00630235	cov_rc	multi-sample-mash	metaspades	ERR1137027	CONCOCT	FALSE	24.7	5.4
MGYG000005150	0.00940483	cov_fs	multi-sample-mash	metaspades	ERR1137027	CONCOCT	FALSE	24.7	5.4
MGYG000005476	0.0229289	cov_pr	multi-sample-mash	metaspades	ERR1137027	CONCOCT	FALSE	30.16	4.02
MGYG000005476	0.00642447	cov_rc	multi-sample-mash	metaspades	ERR1137027	CONCOCT	FALSE	30.16	4.02
MGYG000005476	0.0100367	cov_fs	multi-sample-mash	metaspades	ERR1137027	CONCOCT	FALSE	30.16	4.02
MGYG000005699	0.105295	cov_pr	multi-sample-mash	metaspades	ERR1137027	CONCOCT	FALSE	3.84	0
MGYG000005699	0.00328501	cov_rc	multi-sample-mash	metaspades	ERR1137027	CONCOCT	FALSE	3.84	0
MGYG000005699	0.00637124	cov_fs	multi-sample-mash	metaspades	ERR1137027	CONCOCT	FALSE	3.84	0
MGYG000005751	0.0100833	cov_pr	multi-sample-mash	metaspades	ERR1137027	CONCOCT	FALSE	30.16	4.02
MGYG000005751	0.00292837	cov_rc	multi-sample-mash	metaspades	ERR1137027	CONCOCT	FALSE	30.16	4.02
MGYG000005751	0.00453864	cov_fs	multi-sample-mash	metaspades	ERR1137027	CONCOCT	FALSE	30.16	4.02
MGYG000005818	0.912582	cov_pr	multi-sample-mash	metaspades	ERR1137027	CONCOCT	TRUE	49.25	2.06
MGYG000005818	0.208615	cov_rc	multi-sample-mash	metaspades	ERR1137027	CONCOCT	TRUE	49.25	2.06
MGYG000005818	0.339598	cov_fs	multi-sample-mash	metaspades	ERR1137027	CONCOCT	TRUE	49.25	2.06
MGYG000006567	0.0227535	cov_pr	multi-sample-mash	metaspades	ERR1137027	CONCOCT	FALSE	30.16	4.02
MGYG000006567	0.00641247	cov_rc	multi-sample-mash	metaspades	ERR1137027	CONCOCT	FALSE	30.16	4.02
MGYG000006567	0.0100052	cov_fs	multi-sample-mash	metaspades	ERR1137027	CONCOCT	FALSE	30.16	4.02
MGYG000006692	0.00230879	cov_pr	multi-sample-mash	metaspades	ERR1137027	CONCOCT	FALSE	30.16	4.02
MGYG000006692	0.000832546	cov_rc	multi-sample-mash	metaspades	ERR1137027	CONCOCT	FALSE	30.16	4.02
MGYG000006692	0.00122379	cov_fs	multi-sample-mash	metaspades	ERR1137027	CONCOCT	FALSE	30.16	4.02
MGYG000006770	0.132452	cov_pr	multi-sample-mash	metaspades	ERR1137027	CONCOCT	TRUE	49.25	2.06
MGYG000006770	0.0404515	cov_rc	multi-sample-mash	metaspades	ERR1137027	CONCOCT	TRUE	49.25	2.06
MGYG000006770	0.0619754	cov_fs	multi-sample-mash	metaspades	ERR1137027	CONCOCT	TRUE	49.25	2.06
MGYG000006838	0.992152	cov_pr	multi-sample-mash	metaspades	ERR1137027	CONCOCT	TRUE	9.37	0.04
MGYG000006838	0.0513892	cov_rc	multi-sample-mash	metaspades	ERR1137027	CONCOCT	TRUE	9.37	0.04
MGYG000006838	0.097717	cov_fs	multi-sample-mash	metaspades	ERR1137027	CONCOCT	TRUE	9.37	0.04
MGYG000006994	1	cov_pr	multi-sample-mash	metaspades	ERR1137027	CONCOCT	TRUE	99.94	0.44
MGYG000006994	0.800707	cov_rc	multi-sample-mash	metaspades	ERR1137027	CONCOCT	TRUE	99.94	0.44
MGYG000006994	0.889325	cov_fs	multi-sample-mash	metaspades	ERR1137027	CONCOCT	TRUE	99.94	0.44
MGYG000010975	0.195211	cov_pr	multi-sample-mash	metaspades	ERR1137027	CONCOCT	FALSE	30.16	4.02
MGYG000010975	0.0465431	cov_rc	multi-sample-mash	metaspades	ERR1137027	CONCOCT	FALSE	30.16	4.02
MGYG000010975	0.075165	cov_fs	multi-sample-mash	metaspades	ERR1137027	CONCOCT	FALSE	30.16	4.02
MGYG000013049	0.0237768	cov_pr	multi-sample-mash	metaspades	ERR1137027	CONCOCT	FALSE	30.16	4.02
MGYG000013049	0.00607371	cov_rc	multi-sample-mash	metaspades	ERR1137027	CONCOCT	FALSE	30.16	4.02
MGYG000013049	0.00967578	cov_fs	multi-sample-mash	metaspades	ERR1137027	CONCOCT	FALSE	30.16	4.02
MGYG000021115	0.838084	cov_pr	multi-sample-mash	metaspades	ERR1137027	CONCOCT	FALSE	4.48	0
MGYG000021115	0.00566957	cov_rc	multi-sample-mash	metaspades	ERR1137027	CONCOCT	FALSE	4.48	0
MGYG000021115	0.011263	cov_fs	multi-sample-mash	metaspades	ERR1137027	CONCOCT	FALSE	4.48	0
MGYG000024365	0.0284006	cov_pr	multi-sample-mash	metaspades	ERR1137027	CONCOCT	FALSE	24.7	5.4
MGYG000024365	0.00813488	cov_rc	multi-sample-mash	metaspades	ERR1137027	CONCOCT	FALSE	24.7	5.4
MGYG000024365	0.0126472	cov_fs	multi-sample-mash	metaspades	ERR1137027	CONCOCT	FALSE	24.7	5.4
MGYG000044550	0.0869513	cov_pr	multi-sample-mash	metaspades	ERR1137027	CONCOCT	FALSE	10.87	0.66
MGYG000044550	0.00779784	cov_rc	multi-sample-mash	metaspades	ERR1137027	CONCOCT	FALSE	10.87	0.66
MGYG000044550	0.0143122	cov_fs	multi-sample-mash	metaspades	ERR1137027	CONCOCT	FALSE	10.87	0.66
MGYG000055687	1	cov_pr	multi-sample-mash	metaspades	ERR1137027	CONCOCT	TRUE	85.4	0.08
MGYG000055687	0.512983	cov_rc	multi-sample-mash	metaspades	ERR1137027	CONCOCT	TRUE	85.4	0.08
MGYG000055687	0.678108	cov_fs	multi-sample-mash	metaspades	ERR1137027	CONCOCT	TRUE	85.4	0.08
MGYG000060880	0.019644	cov_pr	multi-sample-mash	metaspades	ERR1137027	CONCOCT	FALSE	24.7	5.4
MGYG000060880	0.00529375	cov_rc	multi-sample-mash	metaspades	ERR1137027	CONCOCT	FALSE	24.7	5.4
MGYG000060880	0.00834	cov_fs	multi-sample-mash	metaspades	ERR1137027	CONCOCT	FALSE	24.7	5.4
MGYG000068266	0.018559	cov_pr	multi-sample-mash	metaspades	ERR1137027	CONCOCT	FALSE	23.03	3.19
MGYG000068266	0.00405313	cov_rc	multi-sample-mash	metaspades	ERR1137027	CONCOCT	FALSE	23.03	3.19
MGYG000068266	0.00665324	cov_fs	multi-sample-mash	metaspades	ERR1137027	CONCOCT	FALSE	23.03	3.19
MGYG000078398	0.00128832	cov_pr	multi-sample-mash	metaspades	ERR1137027	CONCOCT	FALSE	30.16	4.02
MGYG000078398	0.000362584	cov_rc	multi-sample-mash	metaspades	ERR1137027	CONCOCT	FALSE	30.16	4.02
MGYG000078398	0.000565902	cov_fs	multi-sample-mash	metaspades	ERR1137027	CONCOCT	FALSE	30.16	4.02
MGYG000082915	0.411389	cov_pr	multi-sample-mash	metaspades	ERR1137027	CONCOCT	FALSE	4.65	0
MGYG000082915	0.00123284	cov_rc	multi-sample-mash	metaspades	ERR1137027	CONCOCT	FALSE	4.65	0
MGYG000082915	0.00245832	cov_fs	multi-sample-mash	metaspades	ERR1137027	CONCOCT	FALSE	4.65	0
MGYG000087552	0.990667	cov_pr	multi-sample-mash	metaspades	ERR1137027	CONCOCT	TRUE	78.06	2.05
MGYG000087552	0.445358	cov_rc	multi-sample-mash	metaspades	ERR1137027	CONCOCT	TRUE	78.06	2.05
MGYG000087552	0.614476	cov_fs	multi-sample-mash	metaspades	ERR1137027	CONCOCT	TRUE	78.06	2.05
MGYG000091274	0.9982	cov_pr	multi-sample-mash	metaspades	ERR1137027	CONCOCT	TRUE	84.4	2.04
MGYG000091274	0.554022	cov_rc	multi-sample-mash	metaspades	ERR1137027	CONCOCT	TRUE	84.4	2.04
MGYG000091274	0.712559	cov_fs	multi-sample-mash	metaspades	ERR1137027	CONCOCT	TRUE	84.4	2.04
MGYG000115842	0.0151986	cov_pr	multi-sample-mash	metaspades	ERR1137027	CONCOCT	FALSE	10.87	0.66
MGYG000115842	0.00137086	cov_rc	multi-sample-mash	metaspades	ERR1137027	CONCOCT	FALSE	10.87	0.66
MGYG000115842	0.00251489	cov_fs	multi-sample-mash	metaspades	ERR1137027	CONCOCT	FALSE	10.87	0.66
MGYG000122815	0.0167362	cov_pr	multi-sample-mash	metaspades	ERR1137027	CONCOCT	FALSE	24.7	5.4
MGYG000122815	0.00451043	cov_rc	multi-sample-mash	metaspades	ERR1137027	CONCOCT	FALSE	24.7	5.4
MGYG000122815	0.00710583	cov_fs	multi-sample-mash	metaspades	ERR1137027	CONCOCT	FALSE	24.7	5.4
MGYG000132754	0.0556083	cov_pr	multi-sample-mash	metaspades	ERR1137027	CONCOCT	FALSE	5.78	0.02
MGYG000132754	0.00188245	cov_rc	multi-sample-mash	metaspades	ERR1137027	CONCOCT	FALSE	5.78	0.02
MGYG000132754	0.00364162	cov_fs	multi-sample-mash	metaspades	ERR1137027	CONCOCT	FALSE	5.78	0.02
MGYG000148481	0.0305463	cov_pr	multi-sample-mash	metaspades	ERR1137027	CONCOCT	FALSE	24.7	5.4
MGYG000148481	0.00945462	cov_rc	multi-sample-mash	metaspades	ERR1137027	CONCOCT	FALSE	24.7	5.4
MGYG000148481	0.0144399	cov_fs	multi-sample-mash	metaspades	ERR1137027	CONCOCT	FALSE	24.7	5.4
MGYG000153023	0.00551448	cov_pr	multi-sample-mash	metaspades	ERR1137027	CONCOCT	FALSE	14.16	0
MGYG000153023	0.000559424	cov_rc	multi-sample-mash	metaspades	ERR1137027	CONCOCT	FALSE	14.16	0
MGYG000153023	0.0010158	cov_fs	multi-sample-mash	metaspades	ERR1137027	CONCOCT	FALSE	14.16	0
MGYG000156351	0.0533191	cov_pr	multi-sample-mash	metaspades	ERR1137027	CONCOCT	FALSE	8.51	0
MGYG000156351	0.0026461	cov_rc	multi-sample-mash	metaspades	ERR1137027	CONCOCT	FALSE	8.51	0
MGYG000156351	0.00504197	cov_fs	multi-sample-mash	metaspades	ERR1137027	CONCOCT	FALSE	8.51	0
MGYG000168477	0.0645682	cov_pr	multi-sample-mash	metaspades	ERR1137027	CONCOCT	FALSE	24.7	5.4
MGYG000168477	0.0232667	cov_rc	multi-sample-mash	metaspades	ERR1137027	CONCOCT	FALSE	24.7	5.4
MGYG000168477	0.0342071	cov_fs	multi-sample-mash	metaspades	ERR1137027	CONCOCT	FALSE	24.7	5.4
MGYG000170136	0.00310903	cov_pr	multi-sample-mash	metaspades	ERR1137027	CONCOCT	FALSE	30.16	4.02
MGYG000170136	0.000759463	cov_rc	multi-sample-mash	metaspades	ERR1137027	CONCOCT	FALSE	30.16	4.02
MGYG000170136	0.00122073	cov_fs	multi-sample-mash	metaspades	ERR1137027	CONCOCT	FALSE	30.16	4.02
MGYG000172867	0.0300156	cov_pr	multi-sample-mash	metaspades	ERR1137027	CONCOCT	FALSE	27.44	6.01
MGYG000172867	0.0156628	cov_rc	multi-sample-mash	metaspades	ERR1137027	CONCOCT	FALSE	27.44	6.01
MGYG000172867	0.0205843	cov_fs	multi-sample-mash	metaspades	ERR1137027	CONCOCT	FALSE	27.44	6.01
MGYG000175271	0.00526791	cov_pr	multi-sample-mash	metaspades	ERR1137027	CONCOCT	FALSE	30.16	4.02
MGYG000175271	0.00141584	cov_rc	multi-sample-mash	metaspades	ERR1137027	CONCOCT	FALSE	30.16	4.02
MGYG000175271	0.00223183	cov_fs	multi-sample-mash	metaspades	ERR1137027	CONCOCT	FALSE	30.16	4.02
MGYG000190740	0.00127244	cov_pr	multi-sample-mash	metaspades	ERR1137027	CONCOCT	FALSE	23.03	3.19
MGYG000190740	0.00044629	cov_rc	multi-sample-mash	metaspades	ERR1137027	CONCOCT	FALSE	23.03	3.19
MGYG000190740	0.00066081	cov_fs	multi-sample-mash	metaspades	ERR1137027	CONCOCT	FALSE	23.03	3.19
MGYG000194030	0.00442242	cov_pr	multi-sample-mash	metaspades	ERR1137027	CONCOCT	FALSE	27.44	6.01
MGYG000194030	0.00152809	cov_rc	multi-sample-mash	metaspades	ERR1137027	CONCOCT	FALSE	27.44	6.01
MGYG000194030	0.00227135	cov_fs	multi-sample-mash	metaspades	ERR1137027	CONCOCT	FALSE	27.44	6.01
MGYG000198217	0.0211747	cov_pr	multi-sample-mash	metaspades	ERR1137027	CONCOCT	FALSE	24.7	5.4
MGYG000198217	0.00698387	cov_rc	multi-sample-mash	metaspades	ERR1137027	CONCOCT	FALSE	24.7	5.4
MGYG000198217	0.0105035	cov_fs	multi-sample-mash	metaspades	ERR1137027	CONCOCT	FALSE	24.7	5.4
MGYG000208014	0.00575477	cov_pr	multi-sample-mash	metaspades	ERR1137027	CONCOCT	FALSE	30.16	4.02
MGYG000208014	0.001691	cov_rc	multi-sample-mash	metaspades	ERR1137027	CONCOCT	FALSE	30.16	4.02
MGYG000208014	0.00261392	cov_fs	multi-sample-mash	metaspades	ERR1137027	CONCOCT	FALSE	30.16	4.02
MGYG000211935	0.00945883	cov_pr	multi-sample-mash	metaspades	ERR1137027	CONCOCT	FALSE	24.7	5.4
MGYG000211935	0.00335522	cov_rc	multi-sample-mash	metaspades	ERR1137027	CONCOCT	FALSE	24.7	5.4
MGYG000211935	0.00495338	cov_fs	multi-sample-mash	metaspades	ERR1137027	CONCOCT	FALSE	24.7	5.4
MGYG000222466	0.993822	cov_pr	multi-sample-mash	metaspades	ERR1137027	CONCOCT	TRUE	11.75	0.01
MGYG000222466	0.0928963	cov_rc	multi-sample-mash	metaspades	ERR1137027	CONCOCT	TRUE	11.75	0.01
MGYG000222466	0.16991	cov_fs	multi-sample-mash	metaspades	ERR1137027	CONCOCT	TRUE	11.75	0.01
MGYG000225551	0.00614332	cov_pr	multi-sample-mash	metaspades	ERR1137027	CONCOCT	FALSE	24.7	5.4
MGYG000225551	0.00176686	cov_rc	multi-sample-mash	metaspades	ERR1137027	CONCOCT	FALSE	24.7	5.4
MGYG000225551	0.00274441	cov_fs	multi-sample-mash	metaspades	ERR1137027	CONCOCT	FALSE	24.7	5.4
MGYG000226006	0.381537	cov_pr	multi-sample-mash	metaspades	ERR1137027	CONCOCT	FALSE	7.81	0
MGYG000226006	0.00967704	cov_rc	multi-sample-mash	metaspades	ERR1137027	CONCOCT	FALSE	7.81	0
MGYG000226006	0.0188753	cov_fs	multi-sample-mash	metaspades	ERR1137027	CONCOCT	FALSE	7.81	0
MGYG000232769	0.00313968	cov_pr	multi-sample-mash	metaspades	ERR1137027	CONCOCT	FALSE	24.7	5.4
MGYG000232769	0.00117743	cov_rc	multi-sample-mash	metaspades	ERR1137027	CONCOCT	FALSE	24.7	5.4
MGYG000232769	0.00171261	cov_fs	multi-sample-mash	metaspades	ERR1137027	CONCOCT	FALSE	24.7	5.4
MGYG000241700	0.56244	cov_pr	multi-sample-mash	metaspades	ERR1137027	CONCOCT	TRUE	14.51	0.01
MGYG000241700	0.0079591	cov_rc	multi-sample-mash	metaspades	ERR1137027	CONCOCT	TRUE	14.51	0.01
MGYG000241700	0.0156961	cov_fs	multi-sample-mash	metaspades	ERR1137027	CONCOCT	TRUE	14.51	0.01
MGYG000273746	0.0225143	cov_pr	multi-sample-mash	metaspades	ERR1137027	CONCOCT	FALSE	24.7	5.4
MGYG000273746	0.00590818	cov_rc	multi-sample-mash	metaspades	ERR1137027	CONCOCT	FALSE	24.7	5.4
MGYG000273746	0.0093601	cov_fs	multi-sample-mash	metaspades	ERR1137027	CONCOCT	FALSE	24.7	5.4
MGYG000274248	0.0170372	cov_pr	multi-sample-mash	metaspades	ERR1137027	CONCOCT	FALSE	30.16	4.02
MGYG000274248	0.00520926	cov_rc	multi-sample-mash	metaspades	ERR1137027	CONCOCT	FALSE	30.16	4.02
MGYG000274248	0.00797891	cov_fs	multi-sample-mash	metaspades	ERR1137027	CONCOCT	FALSE	30.16	4.02
MGYG000278176	0.0115049	cov_pr	multi-sample-mash	metaspades	ERR1137027	CONCOCT	FALSE	24.7	5.4
MGYG000278176	0.00421984	cov_rc	multi-sample-mash	metaspades	ERR1137027	CONCOCT	FALSE	24.7	5.4
MGYG000278176	0.00617483	cov_fs	multi-sample-mash	metaspades	ERR1137027	CONCOCT	FALSE	24.7	5.4
MGYG000279374	0.00713569	cov_pr	multi-sample-mash	metaspades	ERR1137027	CONCOCT	FALSE	23.03	3.19
MGYG000279374	0.00177861	cov_rc	multi-sample-mash	metaspades	ERR1137027	CONCOCT	FALSE	23.03	3.19
MGYG000279374	0.00284747	cov_fs	multi-sample-mash	metaspades	ERR1137027	CONCOCT	FALSE	23.03	3.19
MGYG000279889	0.069373	cov_pr	multi-sample-mash	metaspades	ERR1137027	CONCOCT	FALSE	9.44	0
MGYG000279889	0.00483187	cov_rc	multi-sample-mash	metaspades	ERR1137027	CONCOCT	FALSE	9.44	0
MGYG000279889	0.00903449	cov_fs	multi-sample-mash	metaspades	ERR1137027	CONCOCT	FALSE	9.44	0
MGYG000282890	0.0131336	cov_pr	multi-sample-mash	metaspades	ERR1137027	CONCOCT	FALSE	24.7	5.4
MGYG000282890	0.00394988	cov_rc	multi-sample-mash	metaspades	ERR1137027	CONCOCT	FALSE	24.7	5.4
MGYG000282890	0.00607325	cov_fs	multi-sample-mash	metaspades	ERR1137027	CONCOCT	FALSE	24.7	5.4
MGYG000284844	0.0083522	cov_pr	multi-sample-mash	metaspades	ERR1137027	CONCOCT	FALSE	24.7	5.4
MGYG000284844	0.00240302	cov_rc	multi-sample-mash	metaspades	ERR1137027	CONCOCT	FALSE	24.7	5.4
MGYG000284844	0.00373224	cov_fs	multi-sample-mash	metaspades	ERR1137027	CONCOCT	FALSE	24.7	5.4
MGYG000000033	0.99254	cov_pr	multi-sample-all	metaspades	ERR1137125	CONCOCT	TRUE	48.56	0.03
MGYG000000033	0.374535	cov_rc	multi-sample-all	metaspades	ERR1137125	CONCOCT	TRUE	48.56	0.03
MGYG000000033	0.543849	cov_fs	multi-sample-all	metaspades	ERR1137125	CONCOCT	TRUE	48.56	0.03
MGYG000000040	0.00342154	cov_pr	multi-sample-all	metaspades	ERR1137125	CONCOCT	FALSE	49.16	14.8
MGYG000000040	0.00460997	cov_rc	multi-sample-all	metaspades	ERR1137125	CONCOCT	FALSE	49.16	14.8
MGYG000000040	0.00392783	cov_fs	multi-sample-all	metaspades	ERR1137125	CONCOCT	FALSE	49.16	14.8
MGYG000000045	0.999485	cov_pr	multi-sample-all	metaspades	ERR1137125	CONCOCT	TRUE	98.56	0.52
MGYG000000045	0.767185	cov_rc	multi-sample-all	metaspades	ERR1137125	CONCOCT	TRUE	98.56	0.52
MGYG000000045	0.868062	cov_fs	multi-sample-all	metaspades	ERR1137125	CONCOCT	TRUE	98.56	0.52
MGYG000000068	0.00637914	cov_pr	multi-sample-all	metaspades	ERR1137125	CONCOCT	FALSE	11.17	0.02
MGYG000000068	0.000790909	cov_rc	multi-sample-all	metaspades	ERR1137125	CONCOCT	FALSE	11.17	0.02
MGYG000000068	0.00140733	cov_fs	multi-sample-all	metaspades	ERR1137125	CONCOCT	FALSE	11.17	0.02
MGYG000000084	0.813947	cov_pr	multi-sample-all	metaspades	ERR1137125	CONCOCT	TRUE	26.02	0.6
MGYG000000084	0.143761	cov_rc	multi-sample-all	metaspades	ERR1137125	CONCOCT	TRUE	26.02	0.6
MGYG000000084	0.244362	cov_fs	multi-sample-all	metaspades	ERR1137125	CONCOCT	TRUE	26.02	0.6
MGYG000000092	0.00919659	cov_pr	multi-sample-all	metaspades	ERR1137125	CONCOCT	FALSE	49.16	14.8
MGYG000000092	0.00861595	cov_rc	multi-sample-all	metaspades	ERR1137125	CONCOCT	FALSE	49.16	14.8
MGYG000000092	0.00889681	cov_fs	multi-sample-all	metaspades	ERR1137125	CONCOCT	FALSE	49.16	14.8
MGYG000000109	0.0433641	cov_pr	multi-sample-all	metaspades	ERR1137125	CONCOCT	FALSE	8.38	0.13
MGYG000000109	0.00108066	cov_rc	multi-sample-all	metaspades	ERR1137125	CONCOCT	FALSE	8.38	0.13
MGYG000000109	0.00210876	cov_fs	multi-sample-all	metaspades	ERR1137125	CONCOCT	FALSE	8.38	0.13
MGYG000000136	0.00563593	cov_pr	multi-sample-all	metaspades	ERR1137125	CONCOCT	FALSE	49.16	14.8
MGYG000000136	0.00511396	cov_rc	multi-sample-all	metaspades	ERR1137125	CONCOCT	FALSE	49.16	14.8
MGYG000000136	0.00536227	cov_fs	multi-sample-all	metaspades	ERR1137125	CONCOCT	FALSE	49.16	14.8
MGYG000000137	0.00765552	cov_pr	multi-sample-all	metaspades	ERR1137125	CONCOCT	FALSE	49.16	14.8
MGYG000000137	0.00654561	cov_rc	multi-sample-all	metaspades	ERR1137125	CONCOCT	FALSE	49.16	14.8
MGYG000000137	0.0070572	cov_fs	multi-sample-all	metaspades	ERR1137125	CONCOCT	FALSE	49.16	14.8
MGYG000000169	0.00412809	cov_pr	multi-sample-all	metaspades	ERR1137125	CONCOCT	FALSE	49.16	14.8
MGYG000000169	0.00528622	cov_rc	multi-sample-all	metaspades	ERR1137125	CONCOCT	FALSE	49.16	14.8
MGYG000000169	0.00463592	cov_fs	multi-sample-all	metaspades	ERR1137125	CONCOCT	FALSE	49.16	14.8
MGYG000000170	0.0267376	cov_pr	multi-sample-all	metaspades	ERR1137125	CONCOCT	FALSE	13.48	0.84
MGYG000000170	0.00693071	cov_rc	multi-sample-all	metaspades	ERR1137125	CONCOCT	FALSE	13.48	0.84
MGYG000000170	0.011008	cov_fs	multi-sample-all	metaspades	ERR1137125	CONCOCT	FALSE	13.48	0.84
MGYG000000177	0.00512127	cov_pr	multi-sample-all	metaspades	ERR1137125	CONCOCT	FALSE	49.16	14.8
MGYG000000177	0.00716813	cov_rc	multi-sample-all	metaspades	ERR1137125	CONCOCT	FALSE	49.16	14.8
MGYG000000177	0.00597424	cov_fs	multi-sample-all	metaspades	ERR1137125	CONCOCT	FALSE	49.16	14.8
MGYG000000184	0.0156995	cov_pr	multi-sample-all	metaspades	ERR1137125	CONCOCT	FALSE	49.16	14.8
MGYG000000184	0.0150549	cov_rc	multi-sample-all	metaspades	ERR1137125	CONCOCT	FALSE	49.16	14.8
MGYG000000184	0.0153705	cov_fs	multi-sample-all	metaspades	ERR1137125	CONCOCT	FALSE	49.16	14.8
MGYG000000193	0.979659	cov_pr	multi-sample-all	metaspades	ERR1137125	CONCOCT	FALSE	11.71	0.04
MGYG000000193	0.0595175	cov_rc	multi-sample-all	metaspades	ERR1137125	CONCOCT	FALSE	11.71	0.04
MGYG000000193	0.112218	cov_fs	multi-sample-all	metaspades	ERR1137125	CONCOCT	FALSE	11.71	0.04
MGYG000000194	0.00949086	cov_pr	multi-sample-all	metaspades	ERR1137125	CONCOCT	FALSE	49.16	14.8
MGYG000000194	0.00915021	cov_rc	multi-sample-all	metaspades	ERR1137125	CONCOCT	FALSE	49.16	14.8
MGYG000000194	0.00931742	cov_fs	multi-sample-all	metaspades	ERR1137125	CONCOCT	FALSE	49.16	14.8
MGYG000000206	0.0260754	cov_pr	multi-sample-all	metaspades	ERR1137125	CONCOCT	FALSE	63.38	3.47
MGYG000000206	0.0102596	cov_rc	multi-sample-all	metaspades	ERR1137125	CONCOCT	FALSE	63.38	3.47
MGYG000000206	0.0147254	cov_fs	multi-sample-all	metaspades	ERR1137125	CONCOCT	FALSE	63.38	3.47
MGYG000000209	0.999473	cov_pr	multi-sample-all	metaspades	ERR1137125	CONCOCT	TRUE	97.4	1.74
MGYG000000209	0.67994	cov_rc	multi-sample-all	metaspades	ERR1137125	CONCOCT	TRUE	97.4	1.74
MGYG000000209	0.809308	cov_fs	multi-sample-all	metaspades	ERR1137125	CONCOCT	TRUE	97.4	1.74
MGYG000000224	0.908127	cov_pr	multi-sample-all	metaspades	ERR1137125	CONCOCT	TRUE	84.25	5.41
MGYG000000224	0.533187	cov_rc	multi-sample-all	metaspades	ERR1137125	CONCOCT	TRUE	84.25	5.41
MGYG000000224	0.671889	cov_fs	multi-sample-all	metaspades	ERR1137125	CONCOCT	TRUE	84.25	5.41
MGYG000000243	0.995637	cov_pr	multi-sample-all	metaspades	ERR1137125	CONCOCT	TRUE	63.9	0.01
MGYG000000243	0.47879	cov_rc	multi-sample-all	metaspades	ERR1137125	CONCOCT	TRUE	63.9	0.01
MGYG000000243	0.646625	cov_fs	multi-sample-all	metaspades	ERR1137125	CONCOCT	TRUE	63.9	0.01
MGYG000000259	0.00404651	cov_pr	multi-sample-all	metaspades	ERR1137125	CONCOCT	FALSE	49.16	14.8
MGYG000000259	0.00442348	cov_rc	multi-sample-all	metaspades	ERR1137125	CONCOCT	FALSE	49.16	14.8
MGYG000000259	0.00422661	cov_fs	multi-sample-all	metaspades	ERR1137125	CONCOCT	FALSE	49.16	14.8
MGYG000000278	0.00910199	cov_pr	multi-sample-all	metaspades	ERR1137125	CONCOCT	FALSE	49.16	14.8
MGYG000000278	0.00720125	cov_rc	multi-sample-all	metaspades	ERR1137125	CONCOCT	FALSE	49.16	14.8
MGYG000000278	0.00804082	cov_fs	multi-sample-all	metaspades	ERR1137125	CONCOCT	FALSE	49.16	14.8
MGYG000000280	0.0086319	cov_pr	multi-sample-all	metaspades	ERR1137125	CONCOCT	FALSE	49.16	14.8
MGYG000000280	0.0114608	cov_rc	multi-sample-all	metaspades	ERR1137125	CONCOCT	FALSE	49.16	14.8
MGYG000000280	0.0098472	cov_fs	multi-sample-all	metaspades	ERR1137125	CONCOCT	FALSE	49.16	14.8
MGYG000001310	0.99533	cov_pr	multi-sample-all	metaspades	ERR1137125	CONCOCT	TRUE	91.7	3.37
MGYG000001310	0.70483	cov_rc	multi-sample-all	metaspades	ERR1137125	CONCOCT	TRUE	91.7	3.37
MGYG000001310	0.825261	cov_fs	multi-sample-all	metaspades	ERR1137125	CONCOCT	TRUE	91.7	3.37
MGYG000002273	0.0276309	cov_pr	multi-sample-all	metaspades	ERR1137125	CONCOCT	FALSE	4.21	0
MGYG000002273	0.000407523	cov_rc	multi-sample-all	metaspades	ERR1137125	CONCOCT	FALSE	4.21	0
MGYG000002273	0.000803199	cov_fs	multi-sample-all	metaspades	ERR1137125	CONCOCT	FALSE	4.21	0
MGYG000002289	0.00215136	cov_pr	multi-sample-all	metaspades	ERR1137125	CONCOCT	FALSE	49.16	14.8
MGYG000002289	0.00292134	cov_rc	multi-sample-all	metaspades	ERR1137125	CONCOCT	FALSE	49.16	14.8
MGYG000002289	0.00247792	cov_fs	multi-sample-all	metaspades	ERR1137125	CONCOCT	FALSE	49.16	14.8
MGYG000002295	1	cov_pr	multi-sample-all	metaspades	ERR1137125	CONCOCT	TRUE	59.7	0.91
MGYG000002295	0.384637	cov_rc	multi-sample-all	metaspades	ERR1137125	CONCOCT	TRUE	59.7	0.91
MGYG000002295	0.555578	cov_fs	multi-sample-all	metaspades	ERR1137125	CONCOCT	TRUE	59.7	0.91
MGYG000002297	0.00589504	cov_pr	multi-sample-all	metaspades	ERR1137125	CONCOCT	FALSE	49.16	14.8
MGYG000002297	0.00665974	cov_rc	multi-sample-all	metaspades	ERR1137125	CONCOCT	FALSE	49.16	14.8
MGYG000002297	0.0062541	cov_fs	multi-sample-all	metaspades	ERR1137125	CONCOCT	FALSE	49.16	14.8
MGYG000002298	0.996275	cov_pr	multi-sample-all	metaspades	ERR1137125	CONCOCT	TRUE	99.44	0.83
MGYG000002298	0.703261	cov_rc	multi-sample-all	metaspades	ERR1137125	CONCOCT	TRUE	99.44	0.83
MGYG000002298	0.824509	cov_fs	multi-sample-all	metaspades	ERR1137125	CONCOCT	TRUE	99.44	0.83
MGYG000002304	0.0151966	cov_pr	multi-sample-all	metaspades	ERR1137125	CONCOCT	FALSE	49.16	14.8
MGYG000002304	0.0142578	cov_rc	multi-sample-all	metaspades	ERR1137125	CONCOCT	FALSE	49.16	14.8
MGYG000002304	0.0147122	cov_fs	multi-sample-all	metaspades	ERR1137125	CONCOCT	FALSE	49.16	14.8
MGYG000002352	0.000567544	cov_pr	multi-sample-all	metaspades	ERR1137125	CONCOCT	FALSE	49.16	14.8
MGYG000002352	0.000632195	cov_rc	multi-sample-all	metaspades	ERR1137125	CONCOCT	FALSE	49.16	14.8
MGYG000002352	0.000598127	cov_fs	multi-sample-all	metaspades	ERR1137125	CONCOCT	FALSE	49.16	14.8
MGYG000002509	0.00347107	cov_pr	multi-sample-all	metaspades	ERR1137125	CONCOCT	TRUE	35.03	1.54
MGYG000002509	0.000485632	cov_rc	multi-sample-all	metaspades	ERR1137125	CONCOCT	TRUE	35.03	1.54
MGYG000002509	0.000852054	cov_fs	multi-sample-all	metaspades	ERR1137125	CONCOCT	TRUE	35.03	1.54
MGYG000002517	1	cov_pr	multi-sample-all	metaspades	ERR1137125	CONCOCT	TRUE	38.8	1.06
MGYG000002517	0.252932	cov_rc	multi-sample-all	metaspades	ERR1137125	CONCOCT	TRUE	38.8	1.06
MGYG000002517	0.403744	cov_fs	multi-sample-all	metaspades	ERR1137125	CONCOCT	TRUE	38.8	1.06
MGYG000002530	0.000283828	cov_pr	multi-sample-all	metaspades	ERR1137125	CONCOCT	FALSE	49.16	14.8
MGYG000002530	0.000354011	cov_rc	multi-sample-all	metaspades	ERR1137125	CONCOCT	FALSE	49.16	14.8
MGYG000002530	0.000315058	cov_fs	multi-sample-all	metaspades	ERR1137125	CONCOCT	FALSE	49.16	14.8
MGYG000003686	0.00922148	cov_pr	multi-sample-all	metaspades	ERR1137125	CONCOCT	FALSE	49.16	14.8
MGYG000003686	0.00955592	cov_rc	multi-sample-all	metaspades	ERR1137125	CONCOCT	FALSE	49.16	14.8
MGYG000003686	0.00938572	cov_fs	multi-sample-all	metaspades	ERR1137125	CONCOCT	FALSE	49.16	14.8
MGYG000004658	0.0828493	cov_pr	multi-sample-all	metaspades	ERR1137125	CONCOCT	FALSE	8.57	0.04
MGYG000004658	0.00935944	cov_rc	multi-sample-all	metaspades	ERR1137125	CONCOCT	FALSE	8.57	0.04
MGYG000004658	0.0168189	cov_fs	multi-sample-all	metaspades	ERR1137125	CONCOCT	FALSE	8.57	0.04
MGYG000004733	0.0128313	cov_pr	multi-sample-all	metaspades	ERR1137125	CONCOCT	FALSE	49.16	14.8
MGYG000004733	0.0126281	cov_rc	multi-sample-all	metaspades	ERR1137125	CONCOCT	FALSE	49.16	14.8
MGYG000004733	0.0127289	cov_fs	multi-sample-all	metaspades	ERR1137125	CONCOCT	FALSE	49.16	14.8
MGYG000005268	0.0157794	cov_pr	multi-sample-all	metaspades	ERR1137125	CONCOCT	FALSE	13.48	0.84
MGYG000005268	0.00167162	cov_rc	multi-sample-all	metaspades	ERR1137125	CONCOCT	FALSE	13.48	0.84
MGYG000005268	0.00302299	cov_fs	multi-sample-all	metaspades	ERR1137125	CONCOCT	FALSE	13.48	0.84
MGYG000005476	0.0063066	cov_pr	multi-sample-all	metaspades	ERR1137125	CONCOCT	FALSE	49.16	14.8
MGYG000005476	0.00711722	cov_rc	multi-sample-all	metaspades	ERR1137125	CONCOCT	FALSE	49.16	14.8
MGYG000005476	0.00668744	cov_fs	multi-sample-all	metaspades	ERR1137125	CONCOCT	FALSE	49.16	14.8
MGYG000005943	0.00406122	cov_pr	multi-sample-all	metaspades	ERR1137125	CONCOCT	FALSE	49.16	14.8
MGYG000005943	0.00465395	cov_rc	multi-sample-all	metaspades	ERR1137125	CONCOCT	FALSE	49.16	14.8
MGYG000005943	0.00433743	cov_fs	multi-sample-all	metaspades	ERR1137125	CONCOCT	FALSE	49.16	14.8
MGYG000005976	0.474734	cov_pr	multi-sample-all	metaspades	ERR1137125	CONCOCT	TRUE	100	60.03
MGYG000005976	0.63239	cov_rc	multi-sample-all	metaspades	ERR1137125	CONCOCT	TRUE	100	60.03
MGYG000005976	0.542337	cov_fs	multi-sample-all	metaspades	ERR1137125	CONCOCT	TRUE	100	60.03
MGYG000006143	0.178166	cov_pr	multi-sample-all	metaspades	ERR1137125	CONCOCT	TRUE	25.44	0.22
MGYG000006143	0.0239722	cov_rc	multi-sample-all	metaspades	ERR1137125	CONCOCT	TRUE	25.44	0.22
MGYG000006143	0.0422585	cov_fs	multi-sample-all	metaspades	ERR1137125	CONCOCT	TRUE	25.44	0.22
MGYG000006261	1	cov_pr	multi-sample-all	metaspades	ERR1137125	CONCOCT	TRUE	11.18	0.05
MGYG000006261	0.0537104	cov_rc	multi-sample-all	metaspades	ERR1137125	CONCOCT	TRUE	11.18	0.05
MGYG000006261	0.101945	cov_fs	multi-sample-all	metaspades	ERR1137125	CONCOCT	TRUE	11.18	0.05
MGYG000006567	0.942518	cov_pr	multi-sample-all	metaspades	ERR1137125	CONCOCT	TRUE	25.44	0.22
MGYG000006567	0.131515	cov_rc	multi-sample-all	metaspades	ERR1137125	CONCOCT	TRUE	25.44	0.22
MGYG000006567	0.230822	cov_fs	multi-sample-all	metaspades	ERR1137125	CONCOCT	TRUE	25.44	0.22
MGYG000006571	0.232778	cov_pr	multi-sample-all	metaspades	ERR1137125	CONCOCT	FALSE	13.48	0.84
MGYG000006571	0.032174	cov_rc	multi-sample-all	metaspades	ERR1137125	CONCOCT	FALSE	13.48	0.84
MGYG000006571	0.056534	cov_fs	multi-sample-all	metaspades	ERR1137125	CONCOCT	FALSE	13.48	0.84
MGYG000007015	0.252232	cov_pr	multi-sample-all	metaspades	ERR1137125	CONCOCT	TRUE	91	77.94
MGYG000007015	0.374904	cov_rc	multi-sample-all	metaspades	ERR1137125	CONCOCT	TRUE	91	77.94
MGYG000007015	0.30157	cov_fs	multi-sample-all	metaspades	ERR1137125	CONCOCT	TRUE	91	77.94
MGYG000017745	0.00441614	cov_pr	multi-sample-all	metaspades	ERR1137125	CONCOCT	FALSE	49.16	14.8
MGYG000017745	0.00550105	cov_rc	multi-sample-all	metaspades	ERR1137125	CONCOCT	FALSE	49.16	14.8
MGYG000017745	0.00489925	cov_fs	multi-sample-all	metaspades	ERR1137125	CONCOCT	FALSE	49.16	14.8
MGYG000019143	0.00238726	cov_pr	multi-sample-all	metaspades	ERR1137125	CONCOCT	FALSE	49.16	14.8
MGYG000019143	0.0025945	cov_rc	multi-sample-all	metaspades	ERR1137125	CONCOCT	FALSE	49.16	14.8
MGYG000019143	0.00248657	cov_fs	multi-sample-all	metaspades	ERR1137125	CONCOCT	FALSE	49.16	14.8
MGYG000022300	0.457303	cov_pr	multi-sample-all	metaspades	ERR1137125	CONCOCT	TRUE	99.5	64.56
MGYG000022300	0.543523	cov_rc	multi-sample-all	metaspades	ERR1137125	CONCOCT	TRUE	99.5	64.56
MGYG000022300	0.496699	cov_fs	multi-sample-all	metaspades	ERR1137125	CONCOCT	TRUE	99.5	64.56
MGYG000032744	0.816203	cov_pr	multi-sample-all	metaspades	ERR1137125	CONCOCT	FALSE	8.49	0
MGYG000032744	0.0502187	cov_rc	multi-sample-all	metaspades	ERR1137125	CONCOCT	FALSE	8.49	0
MGYG000032744	0.0946159	cov_fs	multi-sample-all	metaspades	ERR1137125	CONCOCT	FALSE	8.49	0
MGYG000039535	0.0838041	cov_pr	multi-sample-all	metaspades	ERR1137125	CONCOCT	TRUE	84.25	5.41
MGYG000039535	0.0473797	cov_rc	multi-sample-all	metaspades	ERR1137125	CONCOCT	TRUE	84.25	5.41
MGYG000039535	0.0605351	cov_fs	multi-sample-all	metaspades	ERR1137125	CONCOCT	TRUE	84.25	5.41
MGYG000042865	0.981011	cov_pr	multi-sample-all	metaspades	ERR1137125	CONCOCT	TRUE	6.53	0
MGYG000042865	0.0252177	cov_rc	multi-sample-all	metaspades	ERR1137125	CONCOCT	TRUE	6.53	0
MGYG000042865	0.0491714	cov_fs	multi-sample-all	metaspades	ERR1137125	CONCOCT	TRUE	6.53	0
MGYG000044896	0.00462948	cov_pr	multi-sample-all	metaspades	ERR1137125	CONCOCT	FALSE	13.48	0.84
MGYG000044896	0.00173711	cov_rc	multi-sample-all	metaspades	ERR1137125	CONCOCT	FALSE	13.48	0.84
MGYG000044896	0.00252629	cov_fs	multi-sample-all	metaspades	ERR1137125	CONCOCT	FALSE	13.48	0.84
MGYG000048233	0.0603677	cov_pr	multi-sample-all	metaspades	ERR1137125	CONCOCT	TRUE	15.7	0.17
MGYG000048233	0.00733436	cov_rc	multi-sample-all	metaspades	ERR1137125	CONCOCT	TRUE	15.7	0.17
MGYG000048233	0.0130796	cov_fs	multi-sample-all	metaspades	ERR1137125	CONCOCT	TRUE	15.7	0.17
MGYG000081184	0.994916	cov_pr	multi-sample-all	metaspades	ERR1137125	CONCOCT	TRUE	95.5	2.6
MGYG000081184	0.646386	cov_rc	multi-sample-all	metaspades	ERR1137125	CONCOCT	TRUE	95.5	2.6
MGYG000081184	0.783646	cov_fs	multi-sample-all	metaspades	ERR1137125	CONCOCT	TRUE	95.5	2.6
MGYG000094456	0.008003	cov_pr	multi-sample-all	metaspades	ERR1137125	CONCOCT	FALSE	49.16	14.8
MGYG000094456	0.0106729	cov_rc	multi-sample-all	metaspades	ERR1137125	CONCOCT	FALSE	49.16	14.8
MGYG000094456	0.0091471	cov_fs	multi-sample-all	metaspades	ERR1137125	CONCOCT	FALSE	49.16	14.8
MGYG000100984	0.104234	cov_pr	multi-sample-all	metaspades	ERR1137125	CONCOCT	FALSE	13.48	0.84
MGYG000100984	0.0111347	cov_rc	multi-sample-all	metaspades	ERR1137125	CONCOCT	FALSE	13.48	0.84
MGYG000100984	0.02012	cov_fs	multi-sample-all	metaspades	ERR1137125	CONCOCT	FALSE	13.48	0.84
MGYG000104121	0.222309	cov_pr	multi-sample-all	metaspades	ERR1137125	CONCOCT	TRUE	22.19	0.2
MGYG000104121	0.0196073	cov_rc	multi-sample-all	metaspades	ERR1137125	CONCOCT	TRUE	22.19	0.2
MGYG000104121	0.0360363	cov_fs	multi-sample-all	metaspades	ERR1137125	CONCOCT	TRUE	22.19	0.2
MGYG000107881	0.754161	cov_pr	multi-sample-all	metaspades	ERR1137125	CONCOCT	TRUE	81.4	11.54
MGYG000107881	0.251921	cov_rc	multi-sample-all	metaspades	ERR1137125	CONCOCT	TRUE	81.4	11.54
MGYG000107881	0.377681	cov_fs	multi-sample-all	metaspades	ERR1137125	CONCOCT	TRUE	81.4	11.54
MGYG000110221	0.0423475	cov_pr	multi-sample-all	metaspades	ERR1137125	CONCOCT	FALSE	13.48	0.84
MGYG000110221	0.0069812	cov_rc	multi-sample-all	metaspades	ERR1137125	CONCOCT	FALSE	13.48	0.84
MGYG000110221	0.0119864	cov_fs	multi-sample-all	metaspades	ERR1137125	CONCOCT	FALSE	13.48	0.84
MGYG000112115	0.0104021	cov_pr	multi-sample-all	metaspades	ERR1137125	CONCOCT	FALSE	19.89	2.33
MGYG000112115	0.00304062	cov_rc	multi-sample-all	metaspades	ERR1137125	CONCOCT	FALSE	19.89	2.33
MGYG000112115	0.00470572	cov_fs	multi-sample-all	metaspades	ERR1137125	CONCOCT	FALSE	19.89	2.33
MGYG000113242	0.0197203	cov_pr	multi-sample-all	metaspades	ERR1137125	CONCOCT	FALSE	49.16	14.8
MGYG000113242	0.0204607	cov_rc	multi-sample-all	metaspades	ERR1137125	CONCOCT	FALSE	49.16	14.8
MGYG000113242	0.0200837	cov_fs	multi-sample-all	metaspades	ERR1137125	CONCOCT	FALSE	49.16	14.8
MGYG000117937	0.998934	cov_pr	multi-sample-all	metaspades	ERR1137125	CONCOCT	TRUE	65.8	1.32
MGYG000117937	0.389082	cov_rc	multi-sample-all	metaspades	ERR1137125	CONCOCT	TRUE	65.8	1.32
MGYG000117937	0.560033	cov_fs	multi-sample-all	metaspades	ERR1137125	CONCOCT	TRUE	65.8	1.32
MGYG000122815	1	cov_pr	multi-sample-all	metaspades	ERR1137125	CONCOCT	TRUE	23.1	0.36
MGYG000122815	0.119658	cov_rc	multi-sample-all	metaspades	ERR1137125	CONCOCT	TRUE	23.1	0.36
MGYG000122815	0.213741	cov_fs	multi-sample-all	metaspades	ERR1137125	CONCOCT	TRUE	23.1	0.36
MGYG000126333	0.870111	cov_pr	multi-sample-all	metaspades	ERR1137125	CONCOCT	TRUE	22.19	0.2
MGYG000126333	0.0879737	cov_rc	multi-sample-all	metaspades	ERR1137125	CONCOCT	TRUE	22.19	0.2
MGYG000126333	0.159792	cov_fs	multi-sample-all	metaspades	ERR1137125	CONCOCT	TRUE	22.19	0.2
MGYG000140008	0.0683714	cov_pr	multi-sample-all	metaspades	ERR1137125	CONCOCT	FALSE	13.48	0.84
MGYG000140008	0.012309	cov_rc	multi-sample-all	metaspades	ERR1137125	CONCOCT	FALSE	13.48	0.84
MGYG000140008	0.0208621	cov_fs	multi-sample-all	metaspades	ERR1137125	CONCOCT	FALSE	13.48	0.84
MGYG000144849	1	cov_pr	multi-sample-all	metaspades	ERR1137125	CONCOCT	TRUE	6.78	0
MGYG000144849	0.0348889	cov_rc	multi-sample-all	metaspades	ERR1137125	CONCOCT	TRUE	6.78	0
MGYG000144849	0.0674253	cov_fs	multi-sample-all	metaspades	ERR1137125	CONCOCT	TRUE	6.78	0
MGYG000146560	0.00723187	cov_pr	multi-sample-all	metaspades	ERR1137125	CONCOCT	FALSE	49.16	14.8
MGYG000146560	0.00813969	cov_rc	multi-sample-all	metaspades	ERR1137125	CONCOCT	FALSE	49.16	14.8
MGYG000146560	0.00765897	cov_fs	multi-sample-all	metaspades	ERR1137125	CONCOCT	FALSE	49.16	14.8
MGYG000147839	0.992732	cov_pr	multi-sample-all	metaspades	ERR1137125	CONCOCT	TRUE	95	0.63
MGYG000147839	0.80158	cov_rc	multi-sample-all	metaspades	ERR1137125	CONCOCT	TRUE	95	0.63
MGYG000147839	0.886974	cov_fs	multi-sample-all	metaspades	ERR1137125	CONCOCT	TRUE	95	0.63
MGYG000172724	0.00551409	cov_pr	multi-sample-all	metaspades	ERR1137125	CONCOCT	FALSE	49.16	14.8
MGYG000172724	0.00567978	cov_rc	multi-sample-all	metaspades	ERR1137125	CONCOCT	FALSE	49.16	14.8
MGYG000172724	0.00559571	cov_fs	multi-sample-all	metaspades	ERR1137125	CONCOCT	FALSE	49.16	14.8
MGYG000174706	1	cov_pr	multi-sample-all	metaspades	ERR1137125	CONCOCT	TRUE	4.62	0
MGYG000174706	0.0179768	cov_rc	multi-sample-all	metaspades	ERR1137125	CONCOCT	TRUE	4.62	0
MGYG000174706	0.0353186	cov_fs	multi-sample-all	metaspades	ERR1137125	CONCOCT	TRUE	4.62	0
MGYG000175872	0.0379789	cov_pr	multi-sample-all	metaspades	ERR1137125	CONCOCT	FALSE	7.85	0.05
MGYG000175872	0.00369247	cov_rc	multi-sample-all	metaspades	ERR1137125	CONCOCT	FALSE	7.85	0.05
MGYG000175872	0.00673056	cov_fs	multi-sample-all	metaspades	ERR1137125	CONCOCT	FALSE	7.85	0.05
MGYG000177007	1	cov_pr	multi-sample-all	metaspades	ERR1137125	CONCOCT	TRUE	5.97	0
MGYG000177007	0.0367461	cov_rc	multi-sample-all	metaspades	ERR1137125	CONCOCT	TRUE	5.97	0
MGYG000177007	0.0708874	cov_fs	multi-sample-all	metaspades	ERR1137125	CONCOCT	TRUE	5.97	0
MGYG000177413	0.0150099	cov_pr	multi-sample-all	metaspades	ERR1137125	CONCOCT	FALSE	4.21	0
MGYG000177413	0.000300505	cov_rc	multi-sample-all	metaspades	ERR1137125	CONCOCT	FALSE	4.21	0
MGYG000177413	0.000589213	cov_fs	multi-sample-all	metaspades	ERR1137125	CONCOCT	FALSE	4.21	0
MGYG000191230	0.0048409	cov_pr	multi-sample-all	metaspades	ERR1137125	CONCOCT	FALSE	49.16	14.8
MGYG000191230	0.00617305	cov_rc	multi-sample-all	metaspades	ERR1137125	CONCOCT	FALSE	49.16	14.8
MGYG000191230	0.00542641	cov_fs	multi-sample-all	metaspades	ERR1137125	CONCOCT	FALSE	49.16	14.8
MGYG000195427	0.98236	cov_pr	multi-sample-all	metaspades	ERR1137125	CONCOCT	TRUE	73.1	5.6
MGYG000195427	0.287649	cov_rc	multi-sample-all	metaspades	ERR1137125	CONCOCT	TRUE	73.1	5.6
MGYG000195427	0.444996	cov_fs	multi-sample-all	metaspades	ERR1137125	CONCOCT	TRUE	73.1	5.6
MGYG000197046	0.000568088	cov_pr	multi-sample-all	metaspades	ERR1137125	CONCOCT	FALSE	49.16	14.8
MGYG000197046	0.000738616	cov_rc	multi-sample-all	metaspades	ERR1137125	CONCOCT	FALSE	49.16	14.8
MGYG000197046	0.000642225	cov_fs	multi-sample-all	metaspades	ERR1137125	CONCOCT	FALSE	49.16	14.8
MGYG000198353	0.791138	cov_pr	multi-sample-all	metaspades	ERR1137125	CONCOCT	FALSE	94.25	23
MGYG000198353	0.594406	cov_rc	multi-sample-all	metaspades	ERR1137125	CONCOCT	FALSE	94.25	23
MGYG000198353	0.678805	cov_fs	multi-sample-all	metaspades	ERR1137125	CONCOCT	FALSE	94.25	23
MGYG000206647	0.91824	cov_pr	multi-sample-all	metaspades	ERR1137125	CONCOCT	FALSE	63.38	3.47
MGYG000206647	0.393289	cov_rc	multi-sample-all	metaspades	ERR1137125	CONCOCT	FALSE	63.38	3.47
MGYG000206647	0.550706	cov_fs	multi-sample-all	metaspades	ERR1137125	CONCOCT	FALSE	63.38	3.47
MGYG000208014	0.999366	cov_pr	multi-sample-all	metaspades	ERR1137125	CONCOCT	TRUE	84.75	4.04
MGYG000208014	0.537173	cov_rc	multi-sample-all	metaspades	ERR1137125	CONCOCT	TRUE	84.75	4.04
MGYG000208014	0.698756	cov_fs	multi-sample-all	metaspades	ERR1137125	CONCOCT	TRUE	84.75	4.04
MGYG000241024	0.536738	cov_pr	multi-sample-all	metaspades	ERR1137125	CONCOCT	TRUE	100	60.03
MGYG000241024	0.652219	cov_rc	multi-sample-all	metaspades	ERR1137125	CONCOCT	TRUE	100	60.03
MGYG000241024	0.58887	cov_fs	multi-sample-all	metaspades	ERR1137125	CONCOCT	TRUE	100	60.03
MGYG000245520	0.977897	cov_pr	multi-sample-all	metaspades	ERR1137125	CONCOCT	FALSE	5.87	0
MGYG000245520	0.0237776	cov_rc	multi-sample-all	metaspades	ERR1137125	CONCOCT	FALSE	5.87	0
MGYG000245520	0.0464262	cov_fs	multi-sample-all	metaspades	ERR1137125	CONCOCT	FALSE	5.87	0
MGYG000255450	0.0275717	cov_pr	multi-sample-all	metaspades	ERR1137125	CONCOCT	FALSE	13.48	0.84
MGYG000255450	0.00364255	cov_rc	multi-sample-all	metaspades	ERR1137125	CONCOCT	FALSE	13.48	0.84
MGYG000255450	0.00643496	cov_fs	multi-sample-all	metaspades	ERR1137125	CONCOCT	FALSE	13.48	0.84
MGYG000255548	1	cov_pr	multi-sample-all	metaspades	ERR1137125	CONCOCT	TRUE	26.33	1.08
MGYG000255548	0.238982	cov_rc	multi-sample-all	metaspades	ERR1137125	CONCOCT	TRUE	26.33	1.08
MGYG000255548	0.385772	cov_fs	multi-sample-all	metaspades	ERR1137125	CONCOCT	TRUE	26.33	1.08
MGYG000258696	0.194808	cov_pr	multi-sample-all	metaspades	ERR1137125	CONCOCT	FALSE	94.25	23
MGYG000258696	0.146979	cov_rc	multi-sample-all	metaspades	ERR1137125	CONCOCT	FALSE	94.25	23
MGYG000258696	0.167547	cov_fs	multi-sample-all	metaspades	ERR1137125	CONCOCT	FALSE	94.25	23
MGYG000263582	0.00858441	cov_pr	multi-sample-all	metaspades	ERR1137125	CONCOCT	TRUE	99.44	0.83
MGYG000263582	0.00668847	cov_rc	multi-sample-all	metaspades	ERR1137125	CONCOCT	TRUE	99.44	0.83
MGYG000263582	0.00751876	cov_fs	multi-sample-all	metaspades	ERR1137125	CONCOCT	TRUE	99.44	0.83
MGYG000268780	1	cov_pr	multi-sample-all	metaspades	ERR1137125	CONCOCT	TRUE	6.09	0
MGYG000268780	0.00160231	cov_rc	multi-sample-all	metaspades	ERR1137125	CONCOCT	TRUE	6.09	0
MGYG000268780	0.0031995	cov_fs	multi-sample-all	metaspades	ERR1137125	CONCOCT	TRUE	6.09	0
MGYG000282690	0.0433641	cov_pr	multi-sample-all	metaspades	ERR1137125	CONCOCT	FALSE	8.38	0.13
MGYG000282690	0.00105571	cov_rc	multi-sample-all	metaspades	ERR1137125	CONCOCT	FALSE	8.38	0.13
MGYG000282690	0.00206124	cov_fs	multi-sample-all	metaspades	ERR1137125	CONCOCT	FALSE	8.38	0.13
MGYG000285953	1	cov_pr	multi-sample-all	metaspades	ERR1137125	CONCOCT	TRUE	46.16	0.03
MGYG000285953	0.353159	cov_rc	multi-sample-all	metaspades	ERR1137125	CONCOCT	TRUE	46.16	0.03
MGYG000285953	0.521977	cov_fs	multi-sample-all	metaspades	ERR1137125	CONCOCT	TRUE	46.16	0.03
MGYG000000045	0.0130069	cov_pr	multi-sample-mash	metaspades	ERR1137034	CONCOCT	FALSE	9.34	0.54
MGYG000000045	0.0022032	cov_rc	multi-sample-mash	metaspades	ERR1137034	CONCOCT	FALSE	9.34	0.54
MGYG000000045	0.00376814	cov_fs	multi-sample-mash	metaspades	ERR1137034	CONCOCT	FALSE	9.34	0.54
MGYG000000084	0.0034732	cov_pr	multi-sample-mash	metaspades	ERR1137034	CONCOCT	FALSE	9.34	0.54
MGYG000000084	0.000561043	cov_rc	multi-sample-mash	metaspades	ERR1137034	CONCOCT	FALSE	9.34	0.54
MGYG000000084	0.000966037	cov_fs	multi-sample-mash	metaspades	ERR1137034	CONCOCT	FALSE	9.34	0.54
MGYG000000144	0.943327	cov_pr	multi-sample-mash	metaspades	ERR1137034	CONCOCT	TRUE	48.38	0.21
MGYG000000144	0.322309	cov_rc	multi-sample-mash	metaspades	ERR1137034	CONCOCT	TRUE	48.38	0.21
MGYG000000144	0.480459	cov_fs	multi-sample-mash	metaspades	ERR1137034	CONCOCT	TRUE	48.38	0.21
MGYG000000187	1	cov_pr	multi-sample-mash	metaspades	ERR1137034	CONCOCT	FALSE	3.65	0
MGYG000000187	0.00937064	cov_rc	multi-sample-mash	metaspades	ERR1137034	CONCOCT	FALSE	3.65	0
MGYG000000187	0.0185673	cov_fs	multi-sample-mash	metaspades	ERR1137034	CONCOCT	FALSE	3.65	0
MGYG000000194	0.00885723	cov_pr	multi-sample-mash	metaspades	ERR1137034	CONCOCT	FALSE	9.34	0.54
MGYG000000194	0.00113752	cov_rc	multi-sample-mash	metaspades	ERR1137034	CONCOCT	FALSE	9.34	0.54
MGYG000000194	0.00201611	cov_fs	multi-sample-mash	metaspades	ERR1137034	CONCOCT	FALSE	9.34	0.54
MGYG000000259	0.0201577	cov_pr	multi-sample-mash	metaspades	ERR1137034	CONCOCT	FALSE	9.34	0.54
MGYG000000259	0.00272812	cov_rc	multi-sample-mash	metaspades	ERR1137034	CONCOCT	FALSE	9.34	0.54
MGYG000000259	0.00480582	cov_fs	multi-sample-mash	metaspades	ERR1137034	CONCOCT	FALSE	9.34	0.54
MGYG000000278	0.0288787	cov_pr	multi-sample-mash	metaspades	ERR1137034	CONCOCT	FALSE	9.34	0.54
MGYG000000278	0.0028551	cov_rc	multi-sample-mash	metaspades	ERR1137034	CONCOCT	FALSE	9.34	0.54
MGYG000000278	0.00519646	cov_fs	multi-sample-mash	metaspades	ERR1137034	CONCOCT	FALSE	9.34	0.54
MGYG000001310	0.00319499	cov_pr	multi-sample-mash	metaspades	ERR1137034	CONCOCT	FALSE	9.34	0.54
MGYG000001310	0.000575198	cov_rc	multi-sample-mash	metaspades	ERR1137034	CONCOCT	FALSE	9.34	0.54
MGYG000001310	0.000974885	cov_fs	multi-sample-mash	metaspades	ERR1137034	CONCOCT	FALSE	9.34	0.54
MGYG000001415	0.766922	cov_pr	multi-sample-mash	metaspades	ERR1137034	CONCOCT	TRUE	3.91	0.01
MGYG000001415	0.0140065	cov_rc	multi-sample-mash	metaspades	ERR1137034	CONCOCT	TRUE	3.91	0.01
MGYG000001415	0.0275106	cov_fs	multi-sample-mash	metaspades	ERR1137034	CONCOCT	TRUE	3.91	0.01
MGYG000002279	0.00210287	cov_pr	multi-sample-mash	metaspades	ERR1137034	CONCOCT	FALSE	9.34	0.54
MGYG000002279	0.000328909	cov_rc	multi-sample-mash	metaspades	ERR1137034	CONCOCT	FALSE	9.34	0.54
MGYG000002279	0.000568845	cov_fs	multi-sample-mash	metaspades	ERR1137034	CONCOCT	FALSE	9.34	0.54
MGYG000002517	0.0652486	cov_pr	multi-sample-mash	metaspades	ERR1137034	CONCOCT	FALSE	9.34	0.54
MGYG000002517	0.00741845	cov_rc	multi-sample-mash	metaspades	ERR1137034	CONCOCT	FALSE	9.34	0.54
MGYG000002517	0.0133222	cov_fs	multi-sample-mash	metaspades	ERR1137034	CONCOCT	FALSE	9.34	0.54
MGYG000002545	0.0306745	cov_pr	multi-sample-mash	metaspades	ERR1137034	CONCOCT	FALSE	50.88	2.39
MGYG000002545	0.00420024	cov_rc	multi-sample-mash	metaspades	ERR1137034	CONCOCT	FALSE	50.88	2.39
MGYG000002545	0.00738874	cov_fs	multi-sample-mash	metaspades	ERR1137034	CONCOCT	FALSE	50.88	2.39
MGYG000006261	0.0288057	cov_pr	multi-sample-mash	metaspades	ERR1137034	CONCOCT	FALSE	9.34	0.54
MGYG000006261	0.00372308	cov_rc	multi-sample-mash	metaspades	ERR1137034	CONCOCT	FALSE	9.34	0.54
MGYG000006261	0.00659391	cov_fs	multi-sample-mash	metaspades	ERR1137034	CONCOCT	FALSE	9.34	0.54
MGYG000006762	0.0176767	cov_pr	multi-sample-mash	metaspades	ERR1137034	CONCOCT	FALSE	9.34	0.54
MGYG000006762	0.00231223	cov_rc	multi-sample-mash	metaspades	ERR1137034	CONCOCT	FALSE	9.34	0.54
MGYG000006762	0.00408953	cov_fs	multi-sample-mash	metaspades	ERR1137034	CONCOCT	FALSE	9.34	0.54
MGYG000014320	0.00498777	cov_pr	multi-sample-mash	metaspades	ERR1137034	CONCOCT	FALSE	50.88	2.39
MGYG000014320	0.000662244	cov_rc	multi-sample-mash	metaspades	ERR1137034	CONCOCT	FALSE	50.88	2.39
MGYG000014320	0.00116924	cov_fs	multi-sample-mash	metaspades	ERR1137034	CONCOCT	FALSE	50.88	2.39
MGYG000022300	0.0645084	cov_pr	multi-sample-mash	metaspades	ERR1137034	CONCOCT	FALSE	50.88	2.39
MGYG000022300	0.00948685	cov_rc	multi-sample-mash	metaspades	ERR1137034	CONCOCT	FALSE	50.88	2.39
MGYG000022300	0.0165411	cov_fs	multi-sample-mash	metaspades	ERR1137034	CONCOCT	FALSE	50.88	2.39
MGYG000038731	0.283756	cov_pr	multi-sample-mash	metaspades	ERR1137034	CONCOCT	FALSE	3.5	0
MGYG000038731	0.00171407	cov_rc	multi-sample-mash	metaspades	ERR1137034	CONCOCT	FALSE	3.5	0
MGYG000038731	0.00340756	cov_fs	multi-sample-mash	metaspades	ERR1137034	CONCOCT	FALSE	3.5	0
MGYG000045757	0.0319355	cov_pr	multi-sample-mash	metaspades	ERR1137034	CONCOCT	FALSE	9.34	0.54
MGYG000045757	0.00322025	cov_rc	multi-sample-mash	metaspades	ERR1137034	CONCOCT	FALSE	9.34	0.54
MGYG000045757	0.00585055	cov_fs	multi-sample-mash	metaspades	ERR1137034	CONCOCT	FALSE	9.34	0.54
MGYG000049780	0.0147684	cov_pr	multi-sample-mash	metaspades	ERR1137034	CONCOCT	FALSE	9.34	0.54
MGYG000049780	0.00263012	cov_rc	multi-sample-mash	metaspades	ERR1137034	CONCOCT	FALSE	9.34	0.54
MGYG000049780	0.00446505	cov_fs	multi-sample-mash	metaspades	ERR1137034	CONCOCT	FALSE	9.34	0.54
MGYG000055687	1	cov_pr	multi-sample-mash	metaspades	ERR1137034	CONCOCT	TRUE	84.2	0.07
MGYG000055687	0.564808	cov_rc	multi-sample-mash	metaspades	ERR1137034	CONCOCT	TRUE	84.2	0.07
MGYG000055687	0.721888	cov_fs	multi-sample-mash	metaspades	ERR1137034	CONCOCT	TRUE	84.2	0.07
MGYG000065089	0.0193725	cov_pr	multi-sample-mash	metaspades	ERR1137034	CONCOCT	FALSE	9.34	0.54
MGYG000065089	0.00274885	cov_rc	multi-sample-mash	metaspades	ERR1137034	CONCOCT	FALSE	9.34	0.54
MGYG000065089	0.00481454	cov_fs	multi-sample-mash	metaspades	ERR1137034	CONCOCT	FALSE	9.34	0.54
MGYG000084266	0.584457	cov_pr	multi-sample-mash	metaspades	ERR1137034	CONCOCT	TRUE	48.84	1.5
MGYG000084266	0.101955	cov_rc	multi-sample-mash	metaspades	ERR1137034	CONCOCT	TRUE	48.84	1.5
MGYG000084266	0.173622	cov_fs	multi-sample-mash	metaspades	ERR1137034	CONCOCT	TRUE	48.84	1.5
MGYG000087552	1	cov_pr	multi-sample-mash	metaspades	ERR1137034	CONCOCT	TRUE	36.12	1.25
MGYG000087552	0.223148	cov_rc	multi-sample-mash	metaspades	ERR1137034	CONCOCT	TRUE	36.12	1.25
MGYG000087552	0.364875	cov_fs	multi-sample-mash	metaspades	ERR1137034	CONCOCT	TRUE	36.12	1.25
MGYG000089024	0.988868	cov_pr	multi-sample-mash	metaspades	ERR1137034	CONCOCT	TRUE	5	0
MGYG000089024	0.0209959	cov_rc	multi-sample-mash	metaspades	ERR1137034	CONCOCT	TRUE	5	0
MGYG000089024	0.0411187	cov_fs	multi-sample-mash	metaspades	ERR1137034	CONCOCT	TRUE	5	0
MGYG000117935	1	cov_pr	multi-sample-mash	metaspades	ERR1137034	CONCOCT	TRUE	15.29	0.01
MGYG000117935	0.0460117	cov_rc	multi-sample-mash	metaspades	ERR1137034	CONCOCT	TRUE	15.29	0.01
MGYG000117935	0.0879756	cov_fs	multi-sample-mash	metaspades	ERR1137034	CONCOCT	TRUE	15.29	0.01
MGYG000130749	0.058577	cov_pr	multi-sample-mash	metaspades	ERR1137034	CONCOCT	FALSE	50.88	2.39
MGYG000130749	0.00716505	cov_rc	multi-sample-mash	metaspades	ERR1137034	CONCOCT	FALSE	50.88	2.39
MGYG000130749	0.0127683	cov_fs	multi-sample-mash	metaspades	ERR1137034	CONCOCT	FALSE	50.88	2.39
MGYG000139673	0.0492393	cov_pr	multi-sample-mash	metaspades	ERR1137034	CONCOCT	FALSE	9.34	0.54
MGYG000139673	0.00486427	cov_rc	multi-sample-mash	metaspades	ERR1137034	CONCOCT	FALSE	9.34	0.54
MGYG000139673	0.00885388	cov_fs	multi-sample-mash	metaspades	ERR1137034	CONCOCT	FALSE	9.34	0.54
MGYG000144849	0.0118723	cov_pr	multi-sample-mash	metaspades	ERR1137034	CONCOCT	FALSE	9.34	0.54
MGYG000144849	0.00163743	cov_rc	multi-sample-mash	metaspades	ERR1137034	CONCOCT	FALSE	9.34	0.54
MGYG000144849	0.00287793	cov_fs	multi-sample-mash	metaspades	ERR1137034	CONCOCT	FALSE	9.34	0.54
MGYG000150593	0.0127105	cov_pr	multi-sample-mash	metaspades	ERR1137034	CONCOCT	FALSE	6.62	0.07
MGYG000150593	0.000730684	cov_rc	multi-sample-mash	metaspades	ERR1137034	CONCOCT	FALSE	6.62	0.07
MGYG000150593	0.00138193	cov_fs	multi-sample-mash	metaspades	ERR1137034	CONCOCT	FALSE	6.62	0.07
MGYG000157813	0.00673953	cov_pr	multi-sample-mash	metaspades	ERR1137034	CONCOCT	FALSE	9.34	0.54
MGYG000157813	0.0011634	cov_rc	multi-sample-mash	metaspades	ERR1137034	CONCOCT	FALSE	9.34	0.54
MGYG000157813	0.00198427	cov_fs	multi-sample-mash	metaspades	ERR1137034	CONCOCT	FALSE	9.34	0.54
MGYG000159630	0.00904623	cov_pr	multi-sample-mash	metaspades	ERR1137034	CONCOCT	FALSE	9.34	0.54
MGYG000159630	0.00130463	cov_rc	multi-sample-mash	metaspades	ERR1137034	CONCOCT	FALSE	9.34	0.54
MGYG000159630	0.00228039	cov_fs	multi-sample-mash	metaspades	ERR1137034	CONCOCT	FALSE	9.34	0.54
MGYG000166562	0.0248779	cov_pr	multi-sample-mash	metaspades	ERR1137034	CONCOCT	FALSE	9.34	0.54
MGYG000166562	0.00313872	cov_rc	multi-sample-mash	metaspades	ERR1137034	CONCOCT	FALSE	9.34	0.54
MGYG000166562	0.00557418	cov_fs	multi-sample-mash	metaspades	ERR1137034	CONCOCT	FALSE	9.34	0.54
MGYG000174458	0.00653287	cov_pr	multi-sample-mash	metaspades	ERR1137034	CONCOCT	FALSE	9.34	0.54
MGYG000174458	0.000712239	cov_rc	multi-sample-mash	metaspades	ERR1137034	CONCOCT	FALSE	9.34	0.54
MGYG000174458	0.00128444	cov_fs	multi-sample-mash	metaspades	ERR1137034	CONCOCT	FALSE	9.34	0.54
MGYG000178386	0.00737593	cov_pr	multi-sample-mash	metaspades	ERR1137034	CONCOCT	FALSE	9.34	0.54
MGYG000178386	0.00159754	cov_rc	multi-sample-mash	metaspades	ERR1137034	CONCOCT	FALSE	9.34	0.54
MGYG000178386	0.00262626	cov_fs	multi-sample-mash	metaspades	ERR1137034	CONCOCT	FALSE	9.34	0.54
MGYG000179621	0.00783444	cov_pr	multi-sample-mash	metaspades	ERR1137034	CONCOCT	FALSE	9.34	0.54
MGYG000179621	0.00135902	cov_rc	multi-sample-mash	metaspades	ERR1137034	CONCOCT	FALSE	9.34	0.54
MGYG000179621	0.00231625	cov_fs	multi-sample-mash	metaspades	ERR1137034	CONCOCT	FALSE	9.34	0.54
MGYG000193583	0.0201544	cov_pr	multi-sample-mash	metaspades	ERR1137034	CONCOCT	FALSE	9.34	0.54
MGYG000193583	0.00221623	cov_rc	multi-sample-mash	metaspades	ERR1137034	CONCOCT	FALSE	9.34	0.54
MGYG000193583	0.00399334	cov_fs	multi-sample-mash	metaspades	ERR1137034	CONCOCT	FALSE	9.34	0.54
MGYG000211935	0.0351264	cov_pr	multi-sample-mash	metaspades	ERR1137034	CONCOCT	FALSE	9.34	0.54
MGYG000211935	0.00462317	cov_rc	multi-sample-mash	metaspades	ERR1137034	CONCOCT	FALSE	9.34	0.54
MGYG000211935	0.00817092	cov_fs	multi-sample-mash	metaspades	ERR1137034	CONCOCT	FALSE	9.34	0.54
MGYG000222170	0.00885723	cov_pr	multi-sample-mash	metaspades	ERR1137034	CONCOCT	FALSE	9.34	0.54
MGYG000222170	0.00116012	cov_rc	multi-sample-mash	metaspades	ERR1137034	CONCOCT	FALSE	9.34	0.54
MGYG000222170	0.00205152	cov_fs	multi-sample-mash	metaspades	ERR1137034	CONCOCT	FALSE	9.34	0.54
MGYG000229660	0.0648302	cov_pr	multi-sample-mash	metaspades	ERR1137034	CONCOCT	FALSE	9.34	0.54
MGYG000229660	0.00789528	cov_rc	multi-sample-mash	metaspades	ERR1137034	CONCOCT	FALSE	9.34	0.54
MGYG000229660	0.0140763	cov_fs	multi-sample-mash	metaspades	ERR1137034	CONCOCT	FALSE	9.34	0.54
MGYG000236789	1	cov_pr	multi-sample-mash	metaspades	ERR1137034	CONCOCT	TRUE	23.28	0.68
MGYG000236789	0.125871	cov_rc	multi-sample-mash	metaspades	ERR1137034	CONCOCT	TRUE	23.28	0.68
MGYG000236789	0.223598	cov_fs	multi-sample-mash	metaspades	ERR1137034	CONCOCT	TRUE	23.28	0.68
MGYG000247510	0.0548167	cov_pr	multi-sample-mash	metaspades	ERR1137034	CONCOCT	FALSE	9.34	0.54
MGYG000247510	0.00573217	cov_rc	multi-sample-mash	metaspades	ERR1137034	CONCOCT	FALSE	9.34	0.54
MGYG000247510	0.010379	cov_fs	multi-sample-mash	metaspades	ERR1137034	CONCOCT	FALSE	9.34	0.54
MGYG000254876	0.0403904	cov_pr	multi-sample-mash	metaspades	ERR1137034	CONCOCT	FALSE	9.34	0.54
MGYG000254876	0.00398722	cov_rc	multi-sample-mash	metaspades	ERR1137034	CONCOCT	FALSE	9.34	0.54
MGYG000254876	0.00725795	cov_fs	multi-sample-mash	metaspades	ERR1137034	CONCOCT	FALSE	9.34	0.54
MGYG000257702	0.0189455	cov_pr	multi-sample-mash	metaspades	ERR1137034	CONCOCT	FALSE	9.34	0.54
MGYG000257702	0.00233671	cov_rc	multi-sample-mash	metaspades	ERR1137034	CONCOCT	FALSE	9.34	0.54
MGYG000257702	0.0041603	cov_fs	multi-sample-mash	metaspades	ERR1137034	CONCOCT	FALSE	9.34	0.54
MGYG000258912	0.00219394	cov_pr	multi-sample-mash	metaspades	ERR1137034	CONCOCT	FALSE	11.52	0.16
MGYG000258912	0.000348522	cov_rc	multi-sample-mash	metaspades	ERR1137034	CONCOCT	FALSE	11.52	0.16
MGYG000258912	0.000601493	cov_fs	multi-sample-mash	metaspades	ERR1137034	CONCOCT	FALSE	11.52	0.16
MGYG000271767	0.0102452	cov_pr	multi-sample-mash	metaspades	ERR1137034	CONCOCT	FALSE	9.34	0.54
MGYG000271767	0.00137361	cov_rc	multi-sample-mash	metaspades	ERR1137034	CONCOCT	FALSE	9.34	0.54
MGYG000271767	0.00242243	cov_fs	multi-sample-mash	metaspades	ERR1137034	CONCOCT	FALSE	9.34	0.54
MGYG000279083	0.00673953	cov_pr	multi-sample-mash	metaspades	ERR1137034	CONCOCT	FALSE	9.34	0.54
MGYG000279083	0.00114418	cov_rc	multi-sample-mash	metaspades	ERR1137034	CONCOCT	FALSE	9.34	0.54
MGYG000279083	0.00195624	cov_fs	multi-sample-mash	metaspades	ERR1137034	CONCOCT	FALSE	9.34	0.54
MGYG000000022	0.079456	cov_pr	multi-sample-all	metaspades	ERR1136906	CONCOCT	TRUE	88.1	76.06
MGYG000000022	0.117585	cov_rc	multi-sample-all	metaspades	ERR1136906	CONCOCT	TRUE	88.1	76.06
MGYG000000022	0.0948314	cov_fs	multi-sample-all	metaspades	ERR1136906	CONCOCT	TRUE	88.1	76.06
MGYG000000033	0.00161074	cov_pr	multi-sample-all	metaspades	ERR1136906	CONCOCT	FALSE	30.23	3.62
MGYG000000033	0.000854373	cov_rc	multi-sample-all	metaspades	ERR1136906	CONCOCT	FALSE	30.23	3.62
MGYG000000033	0.00111652	cov_fs	multi-sample-all	metaspades	ERR1136906	CONCOCT	FALSE	30.23	3.62
MGYG000000040	0.00154201	cov_pr	multi-sample-all	metaspades	ERR1136906	CONCOCT	FALSE	36.53	10.99
MGYG000000040	0.00227893	cov_rc	multi-sample-all	metaspades	ERR1136906	CONCOCT	FALSE	36.53	10.99
MGYG000000040	0.00183941	cov_fs	multi-sample-all	metaspades	ERR1136906	CONCOCT	FALSE	36.53	10.99
MGYG000000043	0.0223212	cov_pr	multi-sample-all	metaspades	ERR1136906	CONCOCT	FALSE	92.8	91.1
MGYG000000043	0.0690268	cov_rc	multi-sample-all	metaspades	ERR1136906	CONCOCT	FALSE	92.8	91.1
MGYG000000043	0.0337339	cov_fs	multi-sample-all	metaspades	ERR1136906	CONCOCT	FALSE	92.8	91.1
MGYG000000050	0.014388	cov_pr	multi-sample-all	metaspades	ERR1136906	CONCOCT	FALSE	36.53	10.99
MGYG000000050	0.0138474	cov_rc	multi-sample-all	metaspades	ERR1136906	CONCOCT	FALSE	36.53	10.99
MGYG000000050	0.0141125	cov_fs	multi-sample-all	metaspades	ERR1136906	CONCOCT	FALSE	36.53	10.99
MGYG000000051	0.00906486	cov_pr	multi-sample-all	metaspades	ERR1136906	CONCOCT	FALSE	36.53	10.99
MGYG000000051	0.00972565	cov_rc	multi-sample-all	metaspades	ERR1136906	CONCOCT	FALSE	36.53	10.99
MGYG000000051	0.00938364	cov_fs	multi-sample-all	metaspades	ERR1136906	CONCOCT	FALSE	36.53	10.99
MGYG000000059	0.0023473	cov_pr	multi-sample-all	metaspades	ERR1136906	CONCOCT	FALSE	36.53	10.99
MGYG000000059	0.00315859	cov_rc	multi-sample-all	metaspades	ERR1136906	CONCOCT	FALSE	36.53	10.99
MGYG000000059	0.00269317	cov_fs	multi-sample-all	metaspades	ERR1136906	CONCOCT	FALSE	36.53	10.99
MGYG000000069	0.00144072	cov_pr	multi-sample-all	metaspades	ERR1136906	CONCOCT	FALSE	36.53	10.99
MGYG000000069	0.00181247	cov_rc	multi-sample-all	metaspades	ERR1136906	CONCOCT	FALSE	36.53	10.99
MGYG000000069	0.00160535	cov_fs	multi-sample-all	metaspades	ERR1136906	CONCOCT	FALSE	36.53	10.99
MGYG000000077	0.0034354	cov_pr	multi-sample-all	metaspades	ERR1136906	CONCOCT	FALSE	36.53	10.99
MGYG000000077	0.00413748	cov_rc	multi-sample-all	metaspades	ERR1136906	CONCOCT	FALSE	36.53	10.99
MGYG000000077	0.0037539	cov_fs	multi-sample-all	metaspades	ERR1136906	CONCOCT	FALSE	36.53	10.99
MGYG000000087	0.0021401	cov_pr	multi-sample-all	metaspades	ERR1136906	CONCOCT	FALSE	36.53	10.99
MGYG000000087	0.00244449	cov_rc	multi-sample-all	metaspades	ERR1136906	CONCOCT	FALSE	36.53	10.99
MGYG000000087	0.00228219	cov_fs	multi-sample-all	metaspades	ERR1136906	CONCOCT	FALSE	36.53	10.99
MGYG000000090	0.00563084	cov_pr	multi-sample-all	metaspades	ERR1136906	CONCOCT	FALSE	36.53	10.99
MGYG000000090	0.00656276	cov_rc	multi-sample-all	metaspades	ERR1136906	CONCOCT	FALSE	36.53	10.99
MGYG000000090	0.00606119	cov_fs	multi-sample-all	metaspades	ERR1136906	CONCOCT	FALSE	36.53	10.99
MGYG000000137	0.0178135	cov_pr	multi-sample-all	metaspades	ERR1136906	CONCOCT	FALSE	36.53	10.99
MGYG000000137	0.0159334	cov_rc	multi-sample-all	metaspades	ERR1136906	CONCOCT	FALSE	36.53	10.99
MGYG000000137	0.0168211	cov_fs	multi-sample-all	metaspades	ERR1136906	CONCOCT	FALSE	36.53	10.99
MGYG000000139	0.0372214	cov_pr	multi-sample-all	metaspades	ERR1136906	CONCOCT	FALSE	77.3	9.32
MGYG000000139	0.015308	cov_rc	multi-sample-all	metaspades	ERR1136906	CONCOCT	FALSE	77.3	9.32
MGYG000000139	0.0216939	cov_fs	multi-sample-all	metaspades	ERR1136906	CONCOCT	FALSE	77.3	9.32
MGYG000000141	0.0128265	cov_pr	multi-sample-all	metaspades	ERR1136906	CONCOCT	FALSE	36.53	10.99
MGYG000000141	0.0141403	cov_rc	multi-sample-all	metaspades	ERR1136906	CONCOCT	FALSE	36.53	10.99
MGYG000000141	0.0134514	cov_fs	multi-sample-all	metaspades	ERR1136906	CONCOCT	FALSE	36.53	10.99
MGYG000000164	0.0213054	cov_pr	multi-sample-all	metaspades	ERR1136906	CONCOCT	FALSE	36.53	10.99
MGYG000000164	0.0238461	cov_rc	multi-sample-all	metaspades	ERR1136906	CONCOCT	FALSE	36.53	10.99
MGYG000000164	0.0225043	cov_fs	multi-sample-all	metaspades	ERR1136906	CONCOCT	FALSE	36.53	10.99
MGYG000000184	0.976311	cov_pr	multi-sample-all	metaspades	ERR1136906	CONCOCT	TRUE	28.25	0.79
MGYG000000184	0.192262	cov_rc	multi-sample-all	metaspades	ERR1136906	CONCOCT	TRUE	28.25	0.79
MGYG000000184	0.32126	cov_fs	multi-sample-all	metaspades	ERR1136906	CONCOCT	TRUE	28.25	0.79
MGYG000000194	0.0132853	cov_pr	multi-sample-all	metaspades	ERR1136906	CONCOCT	FALSE	36.53	10.99
MGYG000000194	0.0135593	cov_rc	multi-sample-all	metaspades	ERR1136906	CONCOCT	FALSE	36.53	10.99
MGYG000000194	0.0134209	cov_fs	multi-sample-all	metaspades	ERR1136906	CONCOCT	FALSE	36.53	10.99
MGYG000000259	0.00706791	cov_pr	multi-sample-all	metaspades	ERR1136906	CONCOCT	FALSE	36.53	10.99
MGYG000000259	0.00817565	cov_rc	multi-sample-all	metaspades	ERR1136906	CONCOCT	FALSE	36.53	10.99
MGYG000000259	0.00758153	cov_fs	multi-sample-all	metaspades	ERR1136906	CONCOCT	FALSE	36.53	10.99
MGYG000000280	0.00251369	cov_pr	multi-sample-all	metaspades	ERR1136906	CONCOCT	FALSE	36.53	10.99
MGYG000000280	0.0037609	cov_rc	multi-sample-all	metaspades	ERR1136906	CONCOCT	FALSE	36.53	10.99
MGYG000000280	0.00301334	cov_fs	multi-sample-all	metaspades	ERR1136906	CONCOCT	FALSE	36.53	10.99
MGYG000001383	0.000837404	cov_pr	multi-sample-all	metaspades	ERR1136906	CONCOCT	FALSE	85	24.44
MGYG000001383	0.0010669	cov_rc	multi-sample-all	metaspades	ERR1136906	CONCOCT	FALSE	85	24.44
MGYG000001383	0.000938323	cov_fs	multi-sample-all	metaspades	ERR1136906	CONCOCT	FALSE	85	24.44
MGYG000001385	0.804023	cov_pr	multi-sample-all	metaspades	ERR1136906	CONCOCT	FALSE	3.96	0
MGYG000001385	0.00888938	cov_rc	multi-sample-all	metaspades	ERR1136906	CONCOCT	FALSE	3.96	0
MGYG000001385	0.0175843	cov_fs	multi-sample-all	metaspades	ERR1136906	CONCOCT	FALSE	3.96	0
MGYG000001420	0.00883731	cov_pr	multi-sample-all	metaspades	ERR1136906	CONCOCT	FALSE	25.69	1.68
MGYG000001420	0.00198526	cov_rc	multi-sample-all	metaspades	ERR1136906	CONCOCT	FALSE	25.69	1.68
MGYG000001420	0.00324218	cov_fs	multi-sample-all	metaspades	ERR1136906	CONCOCT	FALSE	25.69	1.68
MGYG000002274	0.898482	cov_pr	multi-sample-all	metaspades	ERR1136906	CONCOCT	FALSE	37.9	0.74
MGYG000002274	0.340364	cov_rc	multi-sample-all	metaspades	ERR1136906	CONCOCT	FALSE	37.9	0.74
MGYG000002274	0.493703	cov_fs	multi-sample-all	metaspades	ERR1136906	CONCOCT	FALSE	37.9	0.74
MGYG000002276	0.00331429	cov_pr	multi-sample-all	metaspades	ERR1136906	CONCOCT	FALSE	11.4	0.31
MGYG000002276	0.000355415	cov_rc	multi-sample-all	metaspades	ERR1136906	CONCOCT	FALSE	11.4	0.31
MGYG000002276	0.000641985	cov_fs	multi-sample-all	metaspades	ERR1136906	CONCOCT	FALSE	11.4	0.31
MGYG000002280	0.00635645	cov_pr	multi-sample-all	metaspades	ERR1136906	CONCOCT	FALSE	36.53	10.99
MGYG000002280	0.00695388	cov_rc	multi-sample-all	metaspades	ERR1136906	CONCOCT	FALSE	36.53	10.99
MGYG000002280	0.00664176	cov_fs	multi-sample-all	metaspades	ERR1136906	CONCOCT	FALSE	36.53	10.99
MGYG000002286	1	cov_pr	multi-sample-all	metaspades	ERR1136906	CONCOCT	TRUE	97.25	0.9
MGYG000002286	0.792113	cov_rc	multi-sample-all	metaspades	ERR1136906	CONCOCT	TRUE	97.25	0.9
MGYG000002286	0.883999	cov_fs	multi-sample-all	metaspades	ERR1136906	CONCOCT	TRUE	97.25	0.9
MGYG000002287	0.993304	cov_pr	multi-sample-all	metaspades	ERR1136906	CONCOCT	TRUE	69.44	1.01
MGYG000002287	0.333837	cov_rc	multi-sample-all	metaspades	ERR1136906	CONCOCT	TRUE	69.44	1.01
MGYG000002287	0.499723	cov_fs	multi-sample-all	metaspades	ERR1136906	CONCOCT	TRUE	69.44	1.01
MGYG000002304	0.0125847	cov_pr	multi-sample-all	metaspades	ERR1136906	CONCOCT	FALSE	36.53	10.99
MGYG000002304	0.0131084	cov_rc	multi-sample-all	metaspades	ERR1136906	CONCOCT	FALSE	36.53	10.99
MGYG000002304	0.0128412	cov_fs	multi-sample-all	metaspades	ERR1136906	CONCOCT	FALSE	36.53	10.99
MGYG000002312	0.997529	cov_pr	multi-sample-all	metaspades	ERR1136906	CONCOCT	TRUE	37.28	0.72
MGYG000002312	0.216964	cov_rc	multi-sample-all	metaspades	ERR1136906	CONCOCT	TRUE	37.28	0.72
MGYG000002312	0.356409	cov_fs	multi-sample-all	metaspades	ERR1136906	CONCOCT	TRUE	37.28	0.72
MGYG000002444	0.999073	cov_pr	multi-sample-all	metaspades	ERR1136906	CONCOCT	TRUE	95.9	1.04
MGYG000002444	0.658545	cov_rc	multi-sample-all	metaspades	ERR1136906	CONCOCT	TRUE	95.9	1.04
MGYG000002444	0.793831	cov_fs	multi-sample-all	metaspades	ERR1136906	CONCOCT	TRUE	95.9	1.04
MGYG000002450	0.022655	cov_pr	multi-sample-all	metaspades	ERR1136906	CONCOCT	FALSE	30.27	0.42
MGYG000002450	0.00596446	cov_rc	multi-sample-all	metaspades	ERR1136906	CONCOCT	FALSE	30.27	0.42
MGYG000002450	0.00944286	cov_fs	multi-sample-all	metaspades	ERR1136906	CONCOCT	FALSE	30.27	0.42
MGYG000002473	0.00193688	cov_pr	multi-sample-all	metaspades	ERR1136906	CONCOCT	FALSE	25.69	1.68
MGYG000002473	0.000384291	cov_rc	multi-sample-all	metaspades	ERR1136906	CONCOCT	FALSE	25.69	1.68
MGYG000002473	0.000641337	cov_fs	multi-sample-all	metaspades	ERR1136906	CONCOCT	FALSE	25.69	1.68
MGYG000002509	0.0110454	cov_pr	multi-sample-all	metaspades	ERR1136906	CONCOCT	FALSE	30.27	0.42
MGYG000002509	0.00245014	cov_rc	multi-sample-all	metaspades	ERR1136906	CONCOCT	FALSE	30.27	0.42
MGYG000002509	0.00401063	cov_fs	multi-sample-all	metaspades	ERR1136906	CONCOCT	FALSE	30.27	0.42
MGYG000002517	0.010804	cov_pr	multi-sample-all	metaspades	ERR1136906	CONCOCT	FALSE	36.53	10.99
MGYG000002517	0.0114208	cov_rc	multi-sample-all	metaspades	ERR1136906	CONCOCT	FALSE	36.53	10.99
MGYG000002517	0.0111038	cov_fs	multi-sample-all	metaspades	ERR1136906	CONCOCT	FALSE	36.53	10.99
MGYG000002545	0.176315	cov_pr	multi-sample-all	metaspades	ERR1136906	CONCOCT	TRUE	46.06	5.59
MGYG000002545	0.0417575	cov_rc	multi-sample-all	metaspades	ERR1136906	CONCOCT	TRUE	46.06	5.59
MGYG000002545	0.0675232	cov_fs	multi-sample-all	metaspades	ERR1136906	CONCOCT	TRUE	46.06	5.59
MGYG000004658	0.248526	cov_pr	multi-sample-all	metaspades	ERR1136906	CONCOCT	FALSE	4.46	0
MGYG000004658	0.00906794	cov_rc	multi-sample-all	metaspades	ERR1136906	CONCOCT	FALSE	4.46	0
MGYG000004658	0.0174975	cov_fs	multi-sample-all	metaspades	ERR1136906	CONCOCT	FALSE	4.46	0
MGYG000004777	0.996911	cov_pr	multi-sample-all	metaspades	ERR1136906	CONCOCT	TRUE	92.25	0.42
MGYG000004777	0.772737	cov_rc	multi-sample-all	metaspades	ERR1136906	CONCOCT	TRUE	92.25	0.42
MGYG000004777	0.870625	cov_fs	multi-sample-all	metaspades	ERR1136906	CONCOCT	TRUE	92.25	0.42
MGYG000004943	0.431223	cov_pr	multi-sample-all	metaspades	ERR1136906	CONCOCT	FALSE	4.46	0
MGYG000004943	0.00608163	cov_rc	multi-sample-all	metaspades	ERR1136906	CONCOCT	FALSE	4.46	0
MGYG000004943	0.0119941	cov_fs	multi-sample-all	metaspades	ERR1136906	CONCOCT	FALSE	4.46	0
MGYG000006143	0.992434	cov_pr	multi-sample-all	metaspades	ERR1136906	CONCOCT	TRUE	54.03	2.21
MGYG000006143	0.29898	cov_rc	multi-sample-all	metaspades	ERR1136906	CONCOCT	TRUE	54.03	2.21
MGYG000006143	0.459524	cov_fs	multi-sample-all	metaspades	ERR1136906	CONCOCT	TRUE	54.03	2.21
MGYG000006211	0.08903	cov_pr	multi-sample-all	metaspades	ERR1136906	CONCOCT	FALSE	12.07	0.16
MGYG000006211	0.00614065	cov_rc	multi-sample-all	metaspades	ERR1136906	CONCOCT	FALSE	12.07	0.16
MGYG000006211	0.0114889	cov_fs	multi-sample-all	metaspades	ERR1136906	CONCOCT	FALSE	12.07	0.16
MGYG000006261	0.974139	cov_pr	multi-sample-all	metaspades	ERR1136906	CONCOCT	TRUE	23.39	0.09
MGYG000006261	0.177377	cov_rc	multi-sample-all	metaspades	ERR1136906	CONCOCT	TRUE	23.39	0.09
MGYG000006261	0.300108	cov_fs	multi-sample-all	metaspades	ERR1136906	CONCOCT	TRUE	23.39	0.09
MGYG000006675	1	cov_pr	multi-sample-all	metaspades	ERR1136906	CONCOCT		6.38	1.12
MGYG000006675	0.000602229	cov_rc	multi-sample-all	metaspades	ERR1136906	CONCOCT		6.38	1.12
MGYG000006675	0.00120373	cov_fs	multi-sample-all	metaspades	ERR1136906	CONCOCT		6.38	1.12
MGYG000006815	0.566656	cov_pr	multi-sample-all	metaspades	ERR1136906	CONCOCT	FALSE	4.46	0
MGYG000006815	0.0103339	cov_rc	multi-sample-all	metaspades	ERR1136906	CONCOCT	FALSE	4.46	0
MGYG000006815	0.0202976	cov_fs	multi-sample-all	metaspades	ERR1136906	CONCOCT	FALSE	4.46	0
MGYG000010975	0.979878	cov_pr	multi-sample-all	metaspades	ERR1136906	CONCOCT	TRUE	95.8	5.46
MGYG000010975	0.723519	cov_rc	multi-sample-all	metaspades	ERR1136906	CONCOCT	TRUE	95.8	5.46
MGYG000010975	0.832408	cov_fs	multi-sample-all	metaspades	ERR1136906	CONCOCT	TRUE	95.8	5.46
MGYG000022300	0.0866034	cov_pr	multi-sample-all	metaspades	ERR1136906	CONCOCT	TRUE	67.9	5.87
MGYG000022300	0.0542481	cov_rc	multi-sample-all	metaspades	ERR1136906	CONCOCT	TRUE	67.9	5.87
MGYG000022300	0.0667095	cov_fs	multi-sample-all	metaspades	ERR1136906	CONCOCT	TRUE	67.9	5.87
MGYG000032744	0.996383	cov_pr	multi-sample-all	metaspades	ERR1136906	CONCOCT	FALSE	90.06	2.29
MGYG000032744	0.65005	cov_rc	multi-sample-all	metaspades	ERR1136906	CONCOCT	FALSE	90.06	2.29
MGYG000032744	0.786791	cov_fs	multi-sample-all	metaspades	ERR1136906	CONCOCT	FALSE	90.06	2.29
MGYG000034265	0.996608	cov_pr	multi-sample-all	metaspades	ERR1136906	CONCOCT	TRUE	99.44	0.35
MGYG000034265	0.796785	cov_rc	multi-sample-all	metaspades	ERR1136906	CONCOCT	TRUE	99.44	0.35
MGYG000034265	0.885564	cov_fs	multi-sample-all	metaspades	ERR1136906	CONCOCT	TRUE	99.44	0.35
MGYG000040157	0.994101	cov_pr	multi-sample-all	metaspades	ERR1136906	CONCOCT	TRUE	35.06	0.54
MGYG000040157	0.20748	cov_rc	multi-sample-all	metaspades	ERR1136906	CONCOCT	TRUE	35.06	0.54
MGYG000040157	0.343308	cov_fs	multi-sample-all	metaspades	ERR1136906	CONCOCT	TRUE	35.06	0.54
MGYG000040636	0.012129	cov_pr	multi-sample-all	metaspades	ERR1136906	CONCOCT	FALSE	36.53	10.99
MGYG000040636	0.012642	cov_rc	multi-sample-all	metaspades	ERR1136906	CONCOCT	FALSE	36.53	10.99
MGYG000040636	0.0123802	cov_fs	multi-sample-all	metaspades	ERR1136906	CONCOCT	FALSE	36.53	10.99
MGYG000048019	0.0189965	cov_pr	multi-sample-all	metaspades	ERR1136906	CONCOCT	FALSE	95.7	1.07
MGYG000048019	0.012414	cov_rc	multi-sample-all	metaspades	ERR1136906	CONCOCT	FALSE	95.7	1.07
MGYG000048019	0.0150155	cov_fs	multi-sample-all	metaspades	ERR1136906	CONCOCT	FALSE	95.7	1.07
MGYG000049780	1	cov_pr	multi-sample-all	metaspades	ERR1136906	CONCOCT	FALSE	35.16	0.05
MGYG000049780	0.185425	cov_rc	multi-sample-all	metaspades	ERR1136906	CONCOCT	FALSE	35.16	0.05
MGYG000049780	0.312841	cov_fs	multi-sample-all	metaspades	ERR1136906	CONCOCT	FALSE	35.16	0.05
MGYG000064722	0.00723012	cov_pr	multi-sample-all	metaspades	ERR1136906	CONCOCT	FALSE	36.53	10.99
MGYG000064722	0.0074686	cov_rc	multi-sample-all	metaspades	ERR1136906	CONCOCT	FALSE	36.53	10.99
MGYG000064722	0.00734742	cov_fs	multi-sample-all	metaspades	ERR1136906	CONCOCT	FALSE	36.53	10.99
MGYG000065089	0.999446	cov_pr	multi-sample-all	metaspades	ERR1136906	CONCOCT	TRUE	86.06	2.52
MGYG000065089	0.552729	cov_rc	multi-sample-all	metaspades	ERR1136906	CONCOCT	TRUE	86.06	2.52
MGYG000065089	0.711805	cov_fs	multi-sample-all	metaspades	ERR1136906	CONCOCT	TRUE	86.06	2.52
MGYG000076966	1	cov_pr	multi-sample-all	metaspades	ERR1136906	CONCOCT	TRUE	40	0.37
MGYG000076966	0.28503	cov_rc	multi-sample-all	metaspades	ERR1136906	CONCOCT	TRUE	40	0.37
MGYG000076966	0.443616	cov_fs	multi-sample-all	metaspades	ERR1136906	CONCOCT	TRUE	40	0.37
MGYG000081282	1	cov_pr	multi-sample-all	metaspades	ERR1136906	CONCOCT	TRUE	95.75	0.58
MGYG000081282	0.661931	cov_rc	multi-sample-all	metaspades	ERR1136906	CONCOCT	TRUE	95.75	0.58
MGYG000081282	0.796581	cov_fs	multi-sample-all	metaspades	ERR1136906	CONCOCT	TRUE	95.75	0.58
MGYG000087736	0.132837	cov_pr	multi-sample-all	metaspades	ERR1136906	CONCOCT	TRUE	41	1.37
MGYG000087736	0.023726	cov_rc	multi-sample-all	metaspades	ERR1136906	CONCOCT	TRUE	41	1.37
MGYG000087736	0.040261	cov_fs	multi-sample-all	metaspades	ERR1136906	CONCOCT	TRUE	41	1.37
MGYG000104121	0.182219	cov_pr	multi-sample-all	metaspades	ERR1136906	CONCOCT	FALSE	7.13	0
MGYG000104121	0.0042746	cov_rc	multi-sample-all	metaspades	ERR1136906	CONCOCT	FALSE	7.13	0
MGYG000104121	0.00835324	cov_fs	multi-sample-all	metaspades	ERR1136906	CONCOCT	FALSE	7.13	0
MGYG000104362	0.996807	cov_pr	multi-sample-all	metaspades	ERR1136906	CONCOCT	TRUE	99.8	0.42
MGYG000104362	0.765048	cov_rc	multi-sample-all	metaspades	ERR1136906	CONCOCT	TRUE	99.8	0.42
MGYG000104362	0.865684	cov_fs	multi-sample-all	metaspades	ERR1136906	CONCOCT	TRUE	99.8	0.42
MGYG000106716	0.655796	cov_pr	multi-sample-all	metaspades	ERR1136906	CONCOCT	FALSE	100	15.1
MGYG000106716	0.664804	cov_rc	multi-sample-all	metaspades	ERR1136906	CONCOCT	FALSE	100	15.1
MGYG000106716	0.66027	cov_fs	multi-sample-all	metaspades	ERR1136906	CONCOCT	FALSE	100	15.1
MGYG000107466	0.000748765	cov_pr	multi-sample-all	metaspades	ERR1136906	CONCOCT	FALSE	36.53	10.99
MGYG000107466	0.000992792	cov_rc	multi-sample-all	metaspades	ERR1136906	CONCOCT	FALSE	36.53	10.99
MGYG000107466	0.000853682	cov_fs	multi-sample-all	metaspades	ERR1136906	CONCOCT	FALSE	36.53	10.99
MGYG000107621	0.0520394	cov_pr	multi-sample-all	metaspades	ERR1136906	CONCOCT	FALSE	12.07	0.16
MGYG000107621	0.00636231	cov_rc	multi-sample-all	metaspades	ERR1136906	CONCOCT	FALSE	12.07	0.16
MGYG000107621	0.0113384	cov_fs	multi-sample-all	metaspades	ERR1136906	CONCOCT	FALSE	12.07	0.16
MGYG000107881	1	cov_pr	multi-sample-all	metaspades	ERR1136906	CONCOCT	TRUE	100	1.62
MGYG000107881	0.858238	cov_rc	multi-sample-all	metaspades	ERR1136906	CONCOCT	TRUE	100	1.62
MGYG000107881	0.923712	cov_fs	multi-sample-all	metaspades	ERR1136906	CONCOCT	TRUE	100	1.62
MGYG000110221	0.0420348	cov_pr	multi-sample-all	metaspades	ERR1136906	CONCOCT	FALSE	12.07	0.16
MGYG000110221	0.00425382	cov_rc	multi-sample-all	metaspades	ERR1136906	CONCOCT	FALSE	12.07	0.16
MGYG000110221	0.0077258	cov_fs	multi-sample-all	metaspades	ERR1136906	CONCOCT	FALSE	12.07	0.16
MGYG000112307	0.97845	cov_pr	multi-sample-all	metaspades	ERR1136906	CONCOCT	TRUE	3.12	0.01
MGYG000112307	0.0257899	cov_rc	multi-sample-all	metaspades	ERR1136906	CONCOCT	TRUE	3.12	0.01
MGYG000112307	0.0502551	cov_fs	multi-sample-all	metaspades	ERR1136906	CONCOCT	TRUE	3.12	0.01
MGYG000114411	0.61074	cov_pr	multi-sample-all	metaspades	ERR1136906	CONCOCT	TRUE	53.7	5.35
MGYG000114411	0.205962	cov_rc	multi-sample-all	metaspades	ERR1136906	CONCOCT	TRUE	53.7	5.35
MGYG000114411	0.308042	cov_fs	multi-sample-all	metaspades	ERR1136906	CONCOCT	TRUE	53.7	5.35
MGYG000118367	0.991852	cov_pr	multi-sample-all	metaspades	ERR1136906	CONCOCT	TRUE	52.44	3.05
MGYG000118367	0.284335	cov_rc	multi-sample-all	metaspades	ERR1136906	CONCOCT	TRUE	52.44	3.05
MGYG000118367	0.44197	cov_fs	multi-sample-all	metaspades	ERR1136906	CONCOCT	TRUE	52.44	3.05
MGYG000126333	0.00394575	cov_pr	multi-sample-all	metaspades	ERR1136906	CONCOCT	FALSE	36.53	10.99
MGYG000126333	0.00444387	cov_rc	multi-sample-all	metaspades	ERR1136906	CONCOCT	FALSE	36.53	10.99
MGYG000126333	0.00418003	cov_fs	multi-sample-all	metaspades	ERR1136906	CONCOCT	FALSE	36.53	10.99
MGYG000131635	1	cov_pr	multi-sample-all	metaspades	ERR1136906	CONCOCT	TRUE	23.89	0.07
MGYG000131635	0.14326	cov_rc	multi-sample-all	metaspades	ERR1136906	CONCOCT	TRUE	23.89	0.07
MGYG000131635	0.250616	cov_fs	multi-sample-all	metaspades	ERR1136906	CONCOCT	TRUE	23.89	0.07
MGYG000132754	0.0036319	cov_pr	multi-sample-all	metaspades	ERR1136906	CONCOCT	FALSE	11.93	0.28
MGYG000132754	0.000230011	cov_rc	multi-sample-all	metaspades	ERR1136906	CONCOCT	FALSE	11.93	0.28
MGYG000132754	0.000432624	cov_fs	multi-sample-all	metaspades	ERR1136906	CONCOCT	FALSE	11.93	0.28
MGYG000138109	0.00234112	cov_pr	multi-sample-all	metaspades	ERR1136906	CONCOCT	FALSE	30.23	3.62
MGYG000138109	0.000910224	cov_rc	multi-sample-all	metaspades	ERR1136906	CONCOCT	FALSE	30.23	3.62
MGYG000138109	0.00131081	cov_fs	multi-sample-all	metaspades	ERR1136906	CONCOCT	FALSE	30.23	3.62
MGYG000141352	0.24541	cov_pr	multi-sample-all	metaspades	ERR1136906	CONCOCT	FALSE	7.13	0
MGYG000141352	0.00655387	cov_rc	multi-sample-all	metaspades	ERR1136906	CONCOCT	FALSE	7.13	0
MGYG000141352	0.0127668	cov_fs	multi-sample-all	metaspades	ERR1136906	CONCOCT	FALSE	7.13	0
MGYG000148078	0.768022	cov_pr	multi-sample-all	metaspades	ERR1136906	CONCOCT	TRUE	2.61	0
MGYG000148078	0.00692384	cov_rc	multi-sample-all	metaspades	ERR1136906	CONCOCT	TRUE	2.61	0
MGYG000148078	0.013724	cov_fs	multi-sample-all	metaspades	ERR1136906	CONCOCT	TRUE	2.61	0
MGYG000148377	0.106888	cov_pr	multi-sample-all	metaspades	ERR1136906	CONCOCT	TRUE	12.89	0.22
MGYG000148377	0.0120599	cov_rc	multi-sample-all	metaspades	ERR1136906	CONCOCT	TRUE	12.89	0.22
MGYG000148377	0.0216743	cov_fs	multi-sample-all	metaspades	ERR1136906	CONCOCT	TRUE	12.89	0.22
MGYG000156351	0.0270489	cov_pr	multi-sample-all	metaspades	ERR1136906	CONCOCT	FALSE	8.03	0.09
MGYG000156351	0.00204897	cov_rc	multi-sample-all	metaspades	ERR1136906	CONCOCT	FALSE	8.03	0.09
MGYG000156351	0.00380937	cov_fs	multi-sample-all	metaspades	ERR1136906	CONCOCT	FALSE	8.03	0.09
MGYG000186626	0.0475514	cov_pr	multi-sample-all	metaspades	ERR1136906	CONCOCT	FALSE	7.4	0
MGYG000186626	0.00137711	cov_rc	multi-sample-all	metaspades	ERR1136906	CONCOCT	FALSE	7.4	0
MGYG000186626	0.0026767	cov_fs	multi-sample-all	metaspades	ERR1136906	CONCOCT	FALSE	7.4	0
MGYG000195427	0.971925	cov_pr	multi-sample-all	metaspades	ERR1136906	CONCOCT	TRUE	41	1.37
MGYG000195427	0.167912	cov_rc	multi-sample-all	metaspades	ERR1136906	CONCOCT	TRUE	41	1.37
MGYG000195427	0.286353	cov_fs	multi-sample-all	metaspades	ERR1136906	CONCOCT	TRUE	41	1.37
MGYG000198353	0.00838294	cov_pr	multi-sample-all	metaspades	ERR1136906	CONCOCT	FALSE	36.53	10.99
MGYG000198353	0.00794017	cov_rc	multi-sample-all	metaspades	ERR1136906	CONCOCT	FALSE	36.53	10.99
MGYG000198353	0.00815555	cov_fs	multi-sample-all	metaspades	ERR1136906	CONCOCT	FALSE	36.53	10.99
MGYG000199723	0.995846	cov_pr	multi-sample-all	metaspades	ERR1136906	CONCOCT	TRUE	12.28	0.03
MGYG000199723	0.108873	cov_rc	multi-sample-all	metaspades	ERR1136906	CONCOCT	TRUE	12.28	0.03
MGYG000199723	0.196287	cov_fs	multi-sample-all	metaspades	ERR1136906	CONCOCT	TRUE	12.28	0.03
MGYG000204634	0.954036	cov_pr	multi-sample-all	metaspades	ERR1136906	CONCOCT	FALSE	13.43	0.02
MGYG000204634	0.114582	cov_rc	multi-sample-all	metaspades	ERR1136906	CONCOCT	FALSE	13.43	0.02
MGYG000204634	0.204592	cov_fs	multi-sample-all	metaspades	ERR1136906	CONCOCT	FALSE	13.43	0.02
MGYG000206647	0.939251	cov_pr	multi-sample-all	metaspades	ERR1136906	CONCOCT	FALSE	95.7	1.07
MGYG000206647	0.663336	cov_rc	multi-sample-all	metaspades	ERR1136906	CONCOCT	FALSE	95.7	1.07
MGYG000206647	0.777542	cov_fs	multi-sample-all	metaspades	ERR1136906	CONCOCT	FALSE	95.7	1.07
MGYG000225044	1	cov_pr	multi-sample-all	metaspades	ERR1136906	CONCOCT	TRUE	34.3	0.31
MGYG000225044	0.209427	cov_rc	multi-sample-all	metaspades	ERR1136906	CONCOCT	TRUE	34.3	0.31
MGYG000225044	0.346325	cov_fs	multi-sample-all	metaspades	ERR1136906	CONCOCT	TRUE	34.3	0.31
MGYG000225551	0.00774063	cov_pr	multi-sample-all	metaspades	ERR1136906	CONCOCT	FALSE	36.53	10.99
MGYG000225551	0.0077055	cov_rc	multi-sample-all	metaspades	ERR1136906	CONCOCT	FALSE	36.53	10.99
MGYG000225551	0.00772303	cov_fs	multi-sample-all	metaspades	ERR1136906	CONCOCT	FALSE	36.53	10.99
MGYG000235565	0.00226929	cov_pr	multi-sample-all	metaspades	ERR1136906	CONCOCT	FALSE	36.53	10.99
MGYG000235565	0.00316843	cov_rc	multi-sample-all	metaspades	ERR1136906	CONCOCT	FALSE	36.53	10.99
MGYG000235565	0.00264452	cov_fs	multi-sample-all	metaspades	ERR1136906	CONCOCT	FALSE	36.53	10.99
MGYG000241549	0.988626	cov_pr	multi-sample-all	metaspades	ERR1136906	CONCOCT	TRUE	87.5	1
MGYG000241549	0.687247	cov_rc	multi-sample-all	metaspades	ERR1136906	CONCOCT	TRUE	87.5	1
MGYG000241549	0.810838	cov_fs	multi-sample-all	metaspades	ERR1136906	CONCOCT	TRUE	87.5	1
MGYG000242630	0.00175626	cov_pr	multi-sample-all	metaspades	ERR1136906	CONCOCT	FALSE	30.23	3.62
MGYG000242630	0.000986473	cov_rc	multi-sample-all	metaspades	ERR1136906	CONCOCT	FALSE	30.23	3.62
MGYG000242630	0.00126334	cov_fs	multi-sample-all	metaspades	ERR1136906	CONCOCT	FALSE	30.23	3.62
MGYG000243779	0.00351215	cov_pr	multi-sample-all	metaspades	ERR1136906	CONCOCT	FALSE	36.53	10.99
MGYG000243779	0.00426652	cov_rc	multi-sample-all	metaspades	ERR1136906	CONCOCT	FALSE	36.53	10.99
MGYG000243779	0.00385276	cov_fs	multi-sample-all	metaspades	ERR1136906	CONCOCT	FALSE	36.53	10.99
MGYG000245000	0.00628388	cov_pr	multi-sample-all	metaspades	ERR1136906	CONCOCT	FALSE	14.44	0.84
MGYG000245000	0.000701513	cov_rc	multi-sample-all	metaspades	ERR1136906	CONCOCT	FALSE	14.44	0.84
MGYG000245000	0.00126213	cov_fs	multi-sample-all	metaspades	ERR1136906	CONCOCT	FALSE	14.44	0.84
MGYG000245520	1	cov_pr	multi-sample-all	metaspades	ERR1136906	CONCOCT	TRUE	99.9	0.27
MGYG000245520	0.707921	cov_rc	multi-sample-all	metaspades	ERR1136906	CONCOCT	TRUE	99.9	0.27
MGYG000245520	0.828986	cov_fs	multi-sample-all	metaspades	ERR1136906	CONCOCT	TRUE	99.9	0.27
MGYG000255450	1	cov_pr	multi-sample-all	metaspades	ERR1136906	CONCOCT	TRUE	65.1	1.7
MGYG000255450	0.460397	cov_rc	multi-sample-all	metaspades	ERR1136906	CONCOCT	TRUE	65.1	1.7
MGYG000255450	0.630509	cov_fs	multi-sample-all	metaspades	ERR1136906	CONCOCT	TRUE	65.1	1.7
MGYG000258696	0.0073646	cov_pr	multi-sample-all	metaspades	ERR1136906	CONCOCT	FALSE	36.53	10.99
MGYG000258696	0.00658753	cov_rc	multi-sample-all	metaspades	ERR1136906	CONCOCT	FALSE	36.53	10.99
MGYG000258696	0.00695443	cov_fs	multi-sample-all	metaspades	ERR1136906	CONCOCT	FALSE	36.53	10.99
MGYG000265135	1	cov_pr	multi-sample-all	metaspades	ERR1136906	CONCOCT	TRUE	77.94	6.17
MGYG000265135	0.412249	cov_rc	multi-sample-all	metaspades	ERR1136906	CONCOCT	TRUE	77.94	6.17
MGYG000265135	0.583819	cov_fs	multi-sample-all	metaspades	ERR1136906	CONCOCT	TRUE	77.94	6.17
MGYG000271767	0.998147	cov_pr	multi-sample-all	metaspades	ERR1136906	CONCOCT	TRUE	99.94	0.4
MGYG000271767	0.792081	cov_rc	multi-sample-all	metaspades	ERR1136906	CONCOCT	TRUE	99.94	0.4
MGYG000271767	0.883254	cov_fs	multi-sample-all	metaspades	ERR1136906	CONCOCT	TRUE	99.94	0.4
MGYG000287158	0.984187	cov_pr	multi-sample-all	metaspades	ERR1136906	CONCOCT	TRUE	54.1	1.26
MGYG000287158	0.319493	cov_rc	multi-sample-all	metaspades	ERR1136906	CONCOCT	TRUE	54.1	1.26
MGYG000287158	0.482389	cov_fs	multi-sample-all	metaspades	ERR1136906	CONCOCT	TRUE	54.1	1.26
MGYG000000077	0.991818	cov_pr	multi-sample-all	metaspades	ERR1136629	CONCOCT	TRUE	89.4	3.6
MGYG000000077	0.781212	cov_rc	multi-sample-all	metaspades	ERR1136629	CONCOCT	TRUE	89.4	3.6
MGYG000000077	0.874007	cov_fs	multi-sample-all	metaspades	ERR1136629	CONCOCT	TRUE	89.4	3.6
MGYG000000087	0.958484	cov_pr	multi-sample-all	metaspades	ERR1136629	CONCOCT	FALSE	6.64	0
MGYG000000087	0.0328546	cov_rc	multi-sample-all	metaspades	ERR1136629	CONCOCT	FALSE	6.64	0
MGYG000000087	0.0635314	cov_fs	multi-sample-all	metaspades	ERR1136629	CONCOCT	FALSE	6.64	0
MGYG000000175	0.00126085	cov_pr	multi-sample-all	metaspades	ERR1136629	CONCOCT	FALSE	63.97	16.95
MGYG000000175	0.000434728	cov_rc	multi-sample-all	metaspades	ERR1136629	CONCOCT	FALSE	63.97	16.95
MGYG000000175	0.000646537	cov_fs	multi-sample-all	metaspades	ERR1136629	CONCOCT	FALSE	63.97	16.95
MGYG000000219	0.007002	cov_pr	multi-sample-all	metaspades	ERR1136629	CONCOCT	FALSE	4.24	0
MGYG000000219	0.000236375	cov_rc	multi-sample-all	metaspades	ERR1136629	CONCOCT	FALSE	4.24	0
MGYG000000219	0.000457312	cov_fs	multi-sample-all	metaspades	ERR1136629	CONCOCT	FALSE	4.24	0
MGYG000000243	1	cov_pr	multi-sample-all	metaspades	ERR1136629	CONCOCT	TRUE	60.84	0
MGYG000000243	0.426577	cov_rc	multi-sample-all	metaspades	ERR1136629	CONCOCT	TRUE	60.84	0
MGYG000000243	0.598042	cov_fs	multi-sample-all	metaspades	ERR1136629	CONCOCT	TRUE	60.84	0
MGYG000000278	0.00886638	cov_pr	multi-sample-all	metaspades	ERR1136629	CONCOCT	FALSE	63.97	16.95
MGYG000000278	0.00351997	cov_rc	multi-sample-all	metaspades	ERR1136629	CONCOCT	FALSE	63.97	16.95
MGYG000000278	0.00503932	cov_fs	multi-sample-all	metaspades	ERR1136629	CONCOCT	FALSE	63.97	16.95
MGYG000001433	0.999603	cov_pr	multi-sample-all	metaspades	ERR1136629	CONCOCT	TRUE	94.25	0.2
MGYG000001433	0.714016	cov_rc	multi-sample-all	metaspades	ERR1136629	CONCOCT	TRUE	94.25	0.2
MGYG000001433	0.833012	cov_fs	multi-sample-all	metaspades	ERR1136629	CONCOCT	TRUE	94.25	0.2
MGYG000001440	1	cov_pr	multi-sample-all	metaspades	ERR1136629	CONCOCT	TRUE	100	0.2
MGYG000001440	0.957134	cov_rc	multi-sample-all	metaspades	ERR1136629	CONCOCT	TRUE	100	0.2
MGYG000001440	0.978098	cov_fs	multi-sample-all	metaspades	ERR1136629	CONCOCT	TRUE	100	0.2
MGYG000001490	0.911986	cov_pr	multi-sample-all	metaspades	ERR1136629	CONCOCT	TRUE	10.13	0
MGYG000001490	0.0571924	cov_rc	multi-sample-all	metaspades	ERR1136629	CONCOCT	TRUE	10.13	0
MGYG000001490	0.107635	cov_fs	multi-sample-all	metaspades	ERR1136629	CONCOCT	TRUE	10.13	0
MGYG000001499	0.000508579	cov_pr	multi-sample-all	metaspades	ERR1136629	CONCOCT	FALSE	96.06	25.73
MGYG000001499	0.000210814	cov_rc	multi-sample-all	metaspades	ERR1136629	CONCOCT	FALSE	96.06	25.73
MGYG000001499	0.000298073	cov_fs	multi-sample-all	metaspades	ERR1136629	CONCOCT	FALSE	96.06	25.73
MGYG000001690	0.0365609	cov_pr	multi-sample-all	metaspades	ERR1136629	CONCOCT	FALSE	83.75	54.2
MGYG000001690	0.0621984	cov_rc	multi-sample-all	metaspades	ERR1136629	CONCOCT	FALSE	83.75	54.2
MGYG000001690	0.046052	cov_fs	multi-sample-all	metaspades	ERR1136629	CONCOCT	FALSE	83.75	54.2
MGYG000002440	0.000737795	cov_pr	multi-sample-all	metaspades	ERR1136629	CONCOCT	FALSE	63.97	16.95
MGYG000002440	0.000454234	cov_rc	multi-sample-all	metaspades	ERR1136629	CONCOCT	FALSE	63.97	16.95
MGYG000002440	0.000562288	cov_fs	multi-sample-all	metaspades	ERR1136629	CONCOCT	FALSE	63.97	16.95
MGYG000002483	0.0100631	cov_pr	multi-sample-all	metaspades	ERR1136629	CONCOCT	FALSE	63.97	16.95
MGYG000002483	0.00456022	cov_rc	multi-sample-all	metaspades	ERR1136629	CONCOCT	FALSE	63.97	16.95
MGYG000002483	0.00627627	cov_fs	multi-sample-all	metaspades	ERR1136629	CONCOCT	FALSE	63.97	16.95
MGYG000005231	0.106185	cov_pr	multi-sample-all	metaspades	ERR1136629	CONCOCT	FALSE	30.19	1.98
MGYG000005231	0.0181742	cov_rc	multi-sample-all	metaspades	ERR1136629	CONCOCT	FALSE	30.19	1.98
MGYG000005231	0.0310363	cov_fs	multi-sample-all	metaspades	ERR1136629	CONCOCT	FALSE	30.19	1.98
MGYG000005313	0.361827	cov_pr	multi-sample-all	metaspades	ERR1136629	CONCOCT	TRUE	69.3	5.8
MGYG000005313	0.166683	cov_rc	multi-sample-all	metaspades	ERR1136629	CONCOCT	TRUE	69.3	5.8
MGYG000005313	0.228228	cov_fs	multi-sample-all	metaspades	ERR1136629	CONCOCT	TRUE	69.3	5.8
MGYG000006010	0.00434376	cov_pr	multi-sample-all	metaspades	ERR1136629	CONCOCT	FALSE	96.06	25.73
MGYG000006010	0.00505893	cov_rc	multi-sample-all	metaspades	ERR1136629	CONCOCT	FALSE	96.06	25.73
MGYG000006010	0.00467414	cov_fs	multi-sample-all	metaspades	ERR1136629	CONCOCT	FALSE	96.06	25.73
MGYG000006134	1	cov_pr	multi-sample-all	metaspades	ERR1136629	CONCOCT	TRUE	80.3	1.07
MGYG000006134	0.61782	cov_rc	multi-sample-all	metaspades	ERR1136629	CONCOCT	TRUE	80.3	1.07
MGYG000006134	0.763768	cov_fs	multi-sample-all	metaspades	ERR1136629	CONCOCT	TRUE	80.3	1.07
MGYG000006829	0.0513304	cov_pr	multi-sample-all	metaspades	ERR1136629	CONCOCT	FALSE	4.86	0
MGYG000006829	0.00256343	cov_rc	multi-sample-all	metaspades	ERR1136629	CONCOCT	FALSE	4.86	0
MGYG000006829	0.004883	cov_fs	multi-sample-all	metaspades	ERR1136629	CONCOCT	FALSE	4.86	0
MGYG000009362	0.214523	cov_pr	multi-sample-all	metaspades	ERR1136629	CONCOCT	FALSE	83.75	54.2
MGYG000009362	0.38174	cov_rc	multi-sample-all	metaspades	ERR1136629	CONCOCT	FALSE	83.75	54.2
MGYG000009362	0.274684	cov_fs	multi-sample-all	metaspades	ERR1136629	CONCOCT	FALSE	83.75	54.2
MGYG000010834	1	cov_pr	multi-sample-all	metaspades	ERR1136629	CONCOCT	TRUE	34.66	0.01
MGYG000010834	0.192956	cov_rc	multi-sample-all	metaspades	ERR1136629	CONCOCT	TRUE	34.66	0.01
MGYG000010834	0.323493	cov_fs	multi-sample-all	metaspades	ERR1136629	CONCOCT	TRUE	34.66	0.01
MGYG000010975	0.990954	cov_pr	multi-sample-all	metaspades	ERR1136629	CONCOCT	TRUE	85.94	0.2
MGYG000010975	0.790978	cov_rc	multi-sample-all	metaspades	ERR1136629	CONCOCT	TRUE	85.94	0.2
MGYG000010975	0.879745	cov_fs	multi-sample-all	metaspades	ERR1136629	CONCOCT	TRUE	85.94	0.2
MGYG000012395	0.781138	cov_pr	multi-sample-all	metaspades	ERR1136629	CONCOCT	FALSE	44.94	7.48
MGYG000012395	0.271708	cov_rc	multi-sample-all	metaspades	ERR1136629	CONCOCT	FALSE	44.94	7.48
MGYG000012395	0.403176	cov_fs	multi-sample-all	metaspades	ERR1136629	CONCOCT	FALSE	44.94	7.48
MGYG000020081	1	cov_pr	multi-sample-all	metaspades	ERR1136629	CONCOCT	FALSE	7.72	0
MGYG000020081	0.026327	cov_rc	multi-sample-all	metaspades	ERR1136629	CONCOCT	FALSE	7.72	0
MGYG000020081	0.0513033	cov_fs	multi-sample-all	metaspades	ERR1136629	CONCOCT	FALSE	7.72	0
MGYG000039384	0.007002	cov_pr	multi-sample-all	metaspades	ERR1136629	CONCOCT	FALSE	4.24	0
MGYG000039384	0.000497529	cov_rc	multi-sample-all	metaspades	ERR1136629	CONCOCT	FALSE	4.24	0
MGYG000039384	0.000929044	cov_fs	multi-sample-all	metaspades	ERR1136629	CONCOCT	FALSE	4.24	0
MGYG000048728	0.000555243	cov_pr	multi-sample-all	metaspades	ERR1136629	CONCOCT	FALSE	44.94	7.48
MGYG000048728	0.000423642	cov_rc	multi-sample-all	metaspades	ERR1136629	CONCOCT	FALSE	44.94	7.48
MGYG000048728	0.000480596	cov_fs	multi-sample-all	metaspades	ERR1136629	CONCOCT	FALSE	44.94	7.48
MGYG000070184	0.000738943	cov_pr	multi-sample-all	metaspades	ERR1136629	CONCOCT	FALSE	63.97	16.95
MGYG000070184	0.000206491	cov_rc	multi-sample-all	metaspades	ERR1136629	CONCOCT	FALSE	63.97	16.95
MGYG000070184	0.000322784	cov_fs	multi-sample-all	metaspades	ERR1136629	CONCOCT	FALSE	63.97	16.95
MGYG000073722	0.121129	cov_pr	multi-sample-all	metaspades	ERR1136629	CONCOCT	FALSE	4.86	0
MGYG000073722	0.00415301	cov_rc	multi-sample-all	metaspades	ERR1136629	CONCOCT	FALSE	4.86	0
MGYG000073722	0.00803068	cov_fs	multi-sample-all	metaspades	ERR1136629	CONCOCT	FALSE	4.86	0
MGYG000081277	0.973554	cov_pr	multi-sample-all	metaspades	ERR1136629	CONCOCT	TRUE	7.26	0
MGYG000081277	0.0230087	cov_rc	multi-sample-all	metaspades	ERR1136629	CONCOCT	TRUE	7.26	0
MGYG000081277	0.0449549	cov_fs	multi-sample-all	metaspades	ERR1136629	CONCOCT	TRUE	7.26	0
MGYG000081522	0.99484	cov_pr	multi-sample-all	metaspades	ERR1136629	CONCOCT	TRUE	100	3.86
MGYG000081522	0.929123	cov_rc	multi-sample-all	metaspades	ERR1136629	CONCOCT	TRUE	100	3.86
MGYG000081522	0.960859	cov_fs	multi-sample-all	metaspades	ERR1136629	CONCOCT	TRUE	100	3.86
MGYG000091233	0.0080105	cov_pr	multi-sample-all	metaspades	ERR1136629	CONCOCT	FALSE	96.06	25.73
MGYG000091233	0.00849384	cov_rc	multi-sample-all	metaspades	ERR1136629	CONCOCT	FALSE	96.06	25.73
MGYG000091233	0.00824509	cov_fs	multi-sample-all	metaspades	ERR1136629	CONCOCT	FALSE	96.06	25.73
MGYG000104696	0.0145494	cov_pr	multi-sample-all	metaspades	ERR1136629	CONCOCT	FALSE	4.24	0
MGYG000104696	0.000978426	cov_rc	multi-sample-all	metaspades	ERR1136629	CONCOCT	FALSE	4.24	0
MGYG000104696	0.00183355	cov_fs	multi-sample-all	metaspades	ERR1136629	CONCOCT	FALSE	4.24	0
MGYG000134314	1	cov_pr	multi-sample-all	metaspades	ERR1136629	CONCOCT	TRUE	26.55	0.05
MGYG000134314	0.231166	cov_rc	multi-sample-all	metaspades	ERR1136629	CONCOCT	TRUE	26.55	0.05
MGYG000134314	0.375524	cov_fs	multi-sample-all	metaspades	ERR1136629	CONCOCT	TRUE	26.55	0.05
MGYG000140008	0.782663	cov_pr	multi-sample-all	metaspades	ERR1136629	CONCOCT	FALSE	2.48	0
MGYG000140008	0.00499471	cov_rc	multi-sample-all	metaspades	ERR1136629	CONCOCT	FALSE	2.48	0
MGYG000140008	0.00992608	cov_fs	multi-sample-all	metaspades	ERR1136629	CONCOCT	FALSE	2.48	0
MGYG000141654	0.0043715	cov_pr	multi-sample-all	metaspades	ERR1136629	CONCOCT	FALSE	83.75	54.2
MGYG000141654	0.00488801	cov_rc	multi-sample-all	metaspades	ERR1136629	CONCOCT	FALSE	83.75	54.2
MGYG000141654	0.00461535	cov_fs	multi-sample-all	metaspades	ERR1136629	CONCOCT	FALSE	83.75	54.2
MGYG000160558	0.00769098	cov_pr	multi-sample-all	metaspades	ERR1136629	CONCOCT	FALSE	63.97	16.95
MGYG000160558	0.00270014	cov_rc	multi-sample-all	metaspades	ERR1136629	CONCOCT	FALSE	63.97	16.95
MGYG000160558	0.00399701	cov_fs	multi-sample-all	metaspades	ERR1136629	CONCOCT	FALSE	63.97	16.95
MGYG000166331	0.99873	cov_pr	multi-sample-all	metaspades	ERR1136629	CONCOCT	TRUE	99.56	1.33
MGYG000166331	0.800061	cov_rc	multi-sample-all	metaspades	ERR1136629	CONCOCT	TRUE	99.56	1.33
MGYG000166331	0.888424	cov_fs	multi-sample-all	metaspades	ERR1136629	CONCOCT	TRUE	99.56	1.33
MGYG000174066	0.154867	cov_pr	multi-sample-all	metaspades	ERR1136629	CONCOCT	FALSE	83.75	54.2
MGYG000174066	0.279294	cov_rc	multi-sample-all	metaspades	ERR1136629	CONCOCT	FALSE	83.75	54.2
MGYG000174066	0.199251	cov_fs	multi-sample-all	metaspades	ERR1136629	CONCOCT	FALSE	83.75	54.2
MGYG000181308	0.00269428	cov_pr	multi-sample-all	metaspades	ERR1136629	CONCOCT	FALSE	63.97	16.95
MGYG000181308	0.00126166	cov_rc	multi-sample-all	metaspades	ERR1136629	CONCOCT	FALSE	63.97	16.95
MGYG000181308	0.00171857	cov_fs	multi-sample-all	metaspades	ERR1136629	CONCOCT	FALSE	63.97	16.95
MGYG000198844	1	cov_pr	multi-sample-all	metaspades	ERR1136629	CONCOCT	TRUE	4.25	0.01
MGYG000198844	0.01076	cov_rc	multi-sample-all	metaspades	ERR1136629	CONCOCT	TRUE	4.25	0.01
MGYG000198844	0.0212908	cov_fs	multi-sample-all	metaspades	ERR1136629	CONCOCT	TRUE	4.25	0.01
MGYG000202732	0.0469221	cov_pr	multi-sample-all	metaspades	ERR1136629	CONCOCT	FALSE	83.75	54.2
MGYG000202732	0.0901583	cov_rc	multi-sample-all	metaspades	ERR1136629	CONCOCT	FALSE	83.75	54.2
MGYG000202732	0.0617217	cov_fs	multi-sample-all	metaspades	ERR1136629	CONCOCT	FALSE	83.75	54.2
MGYG000216508	0.0324534	cov_pr	multi-sample-all	metaspades	ERR1136629	CONCOCT	TRUE	58.5	0.01
MGYG000216508	0.013391	cov_rc	multi-sample-all	metaspades	ERR1136629	CONCOCT	TRUE	58.5	0.01
MGYG000216508	0.018959	cov_fs	multi-sample-all	metaspades	ERR1136629	CONCOCT	TRUE	58.5	0.01
MGYG000232552	0.0333841	cov_pr	multi-sample-all	metaspades	ERR1136629	CONCOCT	FALSE	4.86	0
MGYG000232552	0.00171006	cov_rc	multi-sample-all	metaspades	ERR1136629	CONCOCT	FALSE	4.86	0
MGYG000232552	0.00325346	cov_fs	multi-sample-all	metaspades	ERR1136629	CONCOCT	FALSE	4.86	0
MGYG000242630	1	cov_pr	multi-sample-all	metaspades	ERR1136629	CONCOCT	FALSE	28.47	0.45
MGYG000242630	0.167796	cov_rc	multi-sample-all	metaspades	ERR1136629	CONCOCT	FALSE	28.47	0.45
MGYG000242630	0.287372	cov_fs	multi-sample-all	metaspades	ERR1136629	CONCOCT	FALSE	28.47	0.45
MGYG000256707	0.986123	cov_pr	multi-sample-all	metaspades	ERR1136629	CONCOCT	TRUE	100	2.75
MGYG000256707	0.768498	cov_rc	multi-sample-all	metaspades	ERR1136629	CONCOCT	TRUE	100	2.75
MGYG000256707	0.863815	cov_fs	multi-sample-all	metaspades	ERR1136629	CONCOCT	TRUE	100	2.75
MGYG000258696	0.0102933	cov_pr	multi-sample-all	metaspades	ERR1136629	CONCOCT	FALSE	63.97	16.95
MGYG000258696	0.00419048	cov_rc	multi-sample-all	metaspades	ERR1136629	CONCOCT	FALSE	63.97	16.95
MGYG000258696	0.00595616	cov_fs	multi-sample-all	metaspades	ERR1136629	CONCOCT	FALSE	63.97	16.95
MGYG000279592	0.00452241	cov_pr	multi-sample-all	metaspades	ERR1136629	CONCOCT	FALSE	92	26.45
MGYG000279592	0.00219471	cov_rc	multi-sample-all	metaspades	ERR1136629	CONCOCT	FALSE	92	26.45
MGYG000279592	0.00295524	cov_fs	multi-sample-all	metaspades	ERR1136629	CONCOCT	FALSE	92	26.45
MGYG000000022	0.349028	cov_pr	single-sample	metaspades	ERR1136764	CONCOCT	FALSE	88.25	83.7
MGYG000000022	0.378017	cov_rc	single-sample	metaspades	ERR1136764	CONCOCT	FALSE	88.25	83.7
MGYG000000022	0.362944	cov_fs	single-sample	metaspades	ERR1136764	CONCOCT	FALSE	88.25	83.7
MGYG000000028	0.42426	cov_pr	single-sample	metaspades	ERR1136764	CONCOCT	TRUE	100	58.75
MGYG000000028	0.704206	cov_rc	single-sample	metaspades	ERR1136764	CONCOCT	TRUE	100	58.75
MGYG000000028	0.529509	cov_fs	single-sample	metaspades	ERR1136764	CONCOCT	TRUE	100	58.75
MGYG000000033	0.00177346	cov_pr	single-sample	metaspades	ERR1136764	CONCOCT	FALSE	24.4	5.03
MGYG000000033	0.000706998	cov_rc	single-sample	metaspades	ERR1136764	CONCOCT	FALSE	24.4	5.03
MGYG000000033	0.00101097	cov_fs	single-sample	metaspades	ERR1136764	CONCOCT	FALSE	24.4	5.03
MGYG000000039	0.00358186	cov_pr	single-sample	metaspades	ERR1136764	CONCOCT	FALSE	84.25	33
MGYG000000039	0.00345413	cov_rc	single-sample	metaspades	ERR1136764	CONCOCT	FALSE	84.25	33
MGYG000000039	0.00351683	cov_fs	single-sample	metaspades	ERR1136764	CONCOCT	FALSE	84.25	33
MGYG000000041	0.0276384	cov_pr	single-sample	metaspades	ERR1136764	CONCOCT	FALSE	74.9	36.66
MGYG000000041	0.0275054	cov_rc	single-sample	metaspades	ERR1136764	CONCOCT	FALSE	74.9	36.66
MGYG000000041	0.0275717	cov_fs	single-sample	metaspades	ERR1136764	CONCOCT	FALSE	74.9	36.66
MGYG000000050	0.0644213	cov_pr	single-sample	metaspades	ERR1136764	CONCOCT	FALSE	74.9	36.66
MGYG000000050	0.0604446	cov_rc	single-sample	metaspades	ERR1136764	CONCOCT	FALSE	74.9	36.66
MGYG000000050	0.0623696	cov_fs	single-sample	metaspades	ERR1136764	CONCOCT	FALSE	74.9	36.66
MGYG000000067	0.00154689	cov_pr	single-sample	metaspades	ERR1136764	CONCOCT	FALSE	100	22.02
MGYG000000067	0.0026105	cov_rc	single-sample	metaspades	ERR1136764	CONCOCT	FALSE	100	22.02
MGYG000000067	0.00194265	cov_fs	single-sample	metaspades	ERR1136764	CONCOCT	FALSE	100	22.02
MGYG000000074	0.000519906	cov_pr	single-sample	metaspades	ERR1136764	CONCOCT	FALSE	63.62	13.43
MGYG000000074	0.000429476	cov_rc	single-sample	metaspades	ERR1136764	CONCOCT	FALSE	63.62	13.43
MGYG000000074	0.000470384	cov_fs	single-sample	metaspades	ERR1136764	CONCOCT	FALSE	63.62	13.43
MGYG000000084	0.234484	cov_pr	single-sample	metaspades	ERR1136764	CONCOCT	FALSE	61.8	23.9
MGYG000000084	0.169935	cov_rc	single-sample	metaspades	ERR1136764	CONCOCT	FALSE	61.8	23.9
MGYG000000084	0.197058	cov_fs	single-sample	metaspades	ERR1136764	CONCOCT	FALSE	61.8	23.9
MGYG000000090	0.0145889	cov_pr	single-sample	metaspades	ERR1136764	CONCOCT	FALSE	24.4	5.03
MGYG000000090	0.00509501	cov_rc	single-sample	metaspades	ERR1136764	CONCOCT	FALSE	24.4	5.03
MGYG000000090	0.00755243	cov_fs	single-sample	metaspades	ERR1136764	CONCOCT	FALSE	24.4	5.03
MGYG000000131	0.000833637	cov_pr	single-sample	metaspades	ERR1136764	CONCOCT	FALSE	24.4	5.03
MGYG000000131	0.000303987	cov_rc	single-sample	metaspades	ERR1136764	CONCOCT	FALSE	24.4	5.03
MGYG000000131	0.000445516	cov_fs	single-sample	metaspades	ERR1136764	CONCOCT	FALSE	24.4	5.03
MGYG000000137	0.0456061	cov_pr	single-sample	metaspades	ERR1136764	CONCOCT	FALSE	73.7	30.7
MGYG000000137	0.0301785	cov_rc	single-sample	metaspades	ERR1136764	CONCOCT	FALSE	73.7	30.7
MGYG000000137	0.036322	cov_fs	single-sample	metaspades	ERR1136764	CONCOCT	FALSE	73.7	30.7
MGYG000000139	0.000632881	cov_pr	single-sample	metaspades	ERR1136764	CONCOCT	FALSE	100	22.02
MGYG000000139	0.00144915	cov_rc	single-sample	metaspades	ERR1136764	CONCOCT	FALSE	100	22.02
MGYG000000139	0.000881004	cov_fs	single-sample	metaspades	ERR1136764	CONCOCT	FALSE	100	22.02
MGYG000000153	0.0128311	cov_pr	single-sample	metaspades	ERR1136764	CONCOCT	FALSE	73.7	30.7
MGYG000000153	0.0118649	cov_rc	single-sample	metaspades	ERR1136764	CONCOCT	FALSE	73.7	30.7
MGYG000000153	0.0123291	cov_fs	single-sample	metaspades	ERR1136764	CONCOCT	FALSE	73.7	30.7
MGYG000000164	0.00707702	cov_pr	single-sample	metaspades	ERR1136764	CONCOCT	TRUE	99.94	1.25
MGYG000000164	0.00281498	cov_rc	single-sample	metaspades	ERR1136764	CONCOCT	TRUE	99.94	1.25
MGYG000000164	0.00402783	cov_fs	single-sample	metaspades	ERR1136764	CONCOCT	TRUE	99.94	1.25
MGYG000000184	0.156004	cov_pr	single-sample	metaspades	ERR1136764	CONCOCT	FALSE	88.5	61.7
MGYG000000184	0.22371	cov_rc	single-sample	metaspades	ERR1136764	CONCOCT	FALSE	88.5	61.7
MGYG000000184	0.183821	cov_fs	single-sample	metaspades	ERR1136764	CONCOCT	FALSE	88.5	61.7
MGYG000000194	0.00361306	cov_pr	single-sample	metaspades	ERR1136764	CONCOCT	FALSE	100	22.02
MGYG000000194	0.00635326	cov_rc	single-sample	metaspades	ERR1136764	CONCOCT	FALSE	100	22.02
MGYG000000194	0.00460646	cov_fs	single-sample	metaspades	ERR1136764	CONCOCT	FALSE	100	22.02
MGYG000000204	0.00199194	cov_pr	single-sample	metaspades	ERR1136764	CONCOCT	FALSE	36.66	8.59
MGYG000000204	0.00177611	cov_rc	single-sample	metaspades	ERR1136764	CONCOCT	FALSE	36.66	8.59
MGYG000000204	0.00187784	cov_fs	single-sample	metaspades	ERR1136764	CONCOCT	FALSE	36.66	8.59
MGYG000000213	0.030106	cov_pr	single-sample	metaspades	ERR1136764	CONCOCT	FALSE	74.9	36.66
MGYG000000213	0.0252624	cov_rc	single-sample	metaspades	ERR1136764	CONCOCT	FALSE	74.9	36.66
MGYG000000213	0.0274723	cov_fs	single-sample	metaspades	ERR1136764	CONCOCT	FALSE	74.9	36.66
MGYG000000242	0.00406519	cov_pr	single-sample	metaspades	ERR1136764	CONCOCT	FALSE	74.9	36.66
MGYG000000242	0.00390977	cov_rc	single-sample	metaspades	ERR1136764	CONCOCT	FALSE	74.9	36.66
MGYG000000242	0.00398596	cov_fs	single-sample	metaspades	ERR1136764	CONCOCT	FALSE	74.9	36.66
MGYG000000243	0.00295334	cov_pr	single-sample	metaspades	ERR1136764	CONCOCT	FALSE	99.94	28.52
MGYG000000243	0.00296377	cov_rc	single-sample	metaspades	ERR1136764	CONCOCT	FALSE	99.94	28.52
MGYG000000243	0.00295855	cov_fs	single-sample	metaspades	ERR1136764	CONCOCT	FALSE	99.94	28.52
MGYG000000259	0.0042977	cov_pr	single-sample	metaspades	ERR1136764	CONCOCT	FALSE	36.66	8.59
MGYG000000259	0.00312096	cov_rc	single-sample	metaspades	ERR1136764	CONCOCT	FALSE	36.66	8.59
MGYG000000259	0.003616	cov_fs	single-sample	metaspades	ERR1136764	CONCOCT	FALSE	36.66	8.59
MGYG000001370	0.00295334	cov_pr	single-sample	metaspades	ERR1136764	CONCOCT	FALSE	99.94	28.52
MGYG000001370	0.00270186	cov_rc	single-sample	metaspades	ERR1136764	CONCOCT	FALSE	99.94	28.52
MGYG000001370	0.00282201	cov_fs	single-sample	metaspades	ERR1136764	CONCOCT	FALSE	99.94	28.52
MGYG000001415	0.027777	cov_pr	single-sample	metaspades	ERR1136764	CONCOCT	TRUE	39.25	5.02
MGYG000001415	0.0112493	cov_rc	single-sample	metaspades	ERR1136764	CONCOCT	TRUE	39.25	5.02
MGYG000001415	0.0160134	cov_fs	single-sample	metaspades	ERR1136764	CONCOCT	TRUE	39.25	5.02
MGYG000001420	0.337345	cov_pr	single-sample	metaspades	ERR1136764	CONCOCT	TRUE	39.25	5.02
MGYG000001420	0.107564	cov_rc	single-sample	metaspades	ERR1136764	CONCOCT	TRUE	39.25	5.02
MGYG000001420	0.163117	cov_fs	single-sample	metaspades	ERR1136764	CONCOCT	TRUE	39.25	5.02
MGYG000001512	0.00209944	cov_pr	single-sample	metaspades	ERR1136764	CONCOCT	FALSE	43.22	8.99
MGYG000001512	0.00117709	cov_rc	single-sample	metaspades	ERR1136764	CONCOCT	FALSE	43.22	8.99
MGYG000001512	0.00150844	cov_fs	single-sample	metaspades	ERR1136764	CONCOCT	FALSE	43.22	8.99
MGYG000002272	0.0526048	cov_pr	single-sample	metaspades	ERR1136764	CONCOCT	FALSE	84.25	33
MGYG000002272	0.0511874	cov_rc	single-sample	metaspades	ERR1136764	CONCOCT	FALSE	84.25	33
MGYG000002272	0.0518864	cov_fs	single-sample	metaspades	ERR1136764	CONCOCT	FALSE	84.25	33
MGYG000002274	0.130984	cov_pr	single-sample	metaspades	ERR1136764	CONCOCT	FALSE	84.25	33
MGYG000002274	0.131134	cov_rc	single-sample	metaspades	ERR1136764	CONCOCT	FALSE	84.25	33
MGYG000002274	0.131059	cov_fs	single-sample	metaspades	ERR1136764	CONCOCT	FALSE	84.25	33
MGYG000002277	0.00849175	cov_pr	single-sample	metaspades	ERR1136764	CONCOCT	FALSE	74.9	36.66
MGYG000002277	0.00902541	cov_rc	single-sample	metaspades	ERR1136764	CONCOCT	FALSE	74.9	36.66
MGYG000002277	0.00875045	cov_fs	single-sample	metaspades	ERR1136764	CONCOCT	FALSE	74.9	36.66
MGYG000002304	0.00495478	cov_pr	single-sample	metaspades	ERR1136764	CONCOCT	FALSE	74.9	36.66
MGYG000002304	0.00504688	cov_rc	single-sample	metaspades	ERR1136764	CONCOCT	FALSE	74.9	36.66
MGYG000002304	0.00500041	cov_fs	single-sample	metaspades	ERR1136764	CONCOCT	FALSE	74.9	36.66
MGYG000002312	0.00486997	cov_pr	single-sample	metaspades	ERR1136764	CONCOCT	FALSE	36.66	8.59
MGYG000002312	0.00265796	cov_rc	single-sample	metaspades	ERR1136764	CONCOCT	FALSE	36.66	8.59
MGYG000002312	0.00343898	cov_fs	single-sample	metaspades	ERR1136764	CONCOCT	FALSE	36.66	8.59
MGYG000002321	0.0250221	cov_pr	single-sample	metaspades	ERR1136764	CONCOCT	FALSE	43.22	8.99
MGYG000002321	0.0201388	cov_rc	single-sample	metaspades	ERR1136764	CONCOCT	FALSE	43.22	8.99
MGYG000002321	0.0223164	cov_fs	single-sample	metaspades	ERR1136764	CONCOCT	FALSE	43.22	8.99
MGYG000002459	0.468456	cov_pr	single-sample	metaspades	ERR1136764	CONCOCT	TRUE	95.56	99.6
MGYG000002459	0.974252	cov_rc	single-sample	metaspades	ERR1136764	CONCOCT	TRUE	95.56	99.6
MGYG000002459	0.632691	cov_fs	single-sample	metaspades	ERR1136764	CONCOCT	TRUE	95.56	99.6
MGYG000002480	0.00114304	cov_pr	single-sample	metaspades	ERR1136764	CONCOCT	FALSE	36.66	8.59
MGYG000002480	0.00101	cov_rc	single-sample	metaspades	ERR1136764	CONCOCT	FALSE	36.66	8.59
MGYG000002480	0.00107241	cov_fs	single-sample	metaspades	ERR1136764	CONCOCT	FALSE	36.66	8.59
MGYG000002509	0.0621698	cov_pr	single-sample	metaspades	ERR1136764	CONCOCT	FALSE	23.4	1.67
MGYG000002509	0.0104777	cov_rc	single-sample	metaspades	ERR1136764	CONCOCT	FALSE	23.4	1.67
MGYG000002509	0.017933	cov_fs	single-sample	metaspades	ERR1136764	CONCOCT	FALSE	23.4	1.67
MGYG000002517	0.168387	cov_pr	single-sample	metaspades	ERR1136764	CONCOCT	FALSE	73.7	30.7
MGYG000002517	0.128479	cov_rc	single-sample	metaspades	ERR1136764	CONCOCT	FALSE	73.7	30.7
MGYG000002517	0.145751	cov_fs	single-sample	metaspades	ERR1136764	CONCOCT	FALSE	73.7	30.7
MGYG000002540	0.780071	cov_pr	single-sample	metaspades	ERR1136764	CONCOCT	FALSE	99.94	28.52
MGYG000002540	0.748971	cov_rc	single-sample	metaspades	ERR1136764	CONCOCT	FALSE	99.94	28.52
MGYG000002540	0.764205	cov_fs	single-sample	metaspades	ERR1136764	CONCOCT	FALSE	99.94	28.52
MGYG000003682	0.00100571	cov_pr	single-sample	metaspades	ERR1136764	CONCOCT	FALSE	24.4	5.03
MGYG000003682	0.00030485	cov_rc	single-sample	metaspades	ERR1136764	CONCOCT	FALSE	24.4	5.03
MGYG000003682	0.000467878	cov_fs	single-sample	metaspades	ERR1136764	CONCOCT	FALSE	24.4	5.03
MGYG000003686	0.623188	cov_pr	single-sample	metaspades	ERR1136764	CONCOCT	TRUE	86.7	27.55
MGYG000003686	0.383342	cov_rc	single-sample	metaspades	ERR1136764	CONCOCT	TRUE	86.7	27.55
MGYG000003686	0.474689	cov_fs	single-sample	metaspades	ERR1136764	CONCOCT	TRUE	86.7	27.55
MGYG000003697	0.600562	cov_pr	single-sample	metaspades	ERR1136764	CONCOCT	TRUE	100	82.06
MGYG000003697	0.75066	cov_rc	single-sample	metaspades	ERR1136764	CONCOCT	TRUE	100	82.06
MGYG000003697	0.667274	cov_fs	single-sample	metaspades	ERR1136764	CONCOCT	TRUE	100	82.06
MGYG000004769	0.976441	cov_pr	single-sample	metaspades	ERR1136764	CONCOCT	FALSE	56.9	1.62
MGYG000004769	0.337716	cov_rc	single-sample	metaspades	ERR1136764	CONCOCT	FALSE	56.9	1.62
MGYG000004769	0.501858	cov_fs	single-sample	metaspades	ERR1136764	CONCOCT	FALSE	56.9	1.62
MGYG000005327	0.105154	cov_pr	single-sample	metaspades	ERR1136764	CONCOCT	FALSE	63.62	13.43
MGYG000005327	0.0469834	cov_rc	single-sample	metaspades	ERR1136764	CONCOCT	FALSE	63.62	13.43
MGYG000005327	0.0649478	cov_fs	single-sample	metaspades	ERR1136764	CONCOCT	FALSE	63.62	13.43
MGYG000006459	0.0629369	cov_pr	single-sample	metaspades	ERR1136764	CONCOCT	FALSE	4.43	0
MGYG000006459	0.00211416	cov_rc	single-sample	metaspades	ERR1136764	CONCOCT	FALSE	4.43	0
MGYG000006459	0.00409091	cov_fs	single-sample	metaspades	ERR1136764	CONCOCT	FALSE	4.43	0
MGYG000006567	0.00854602	cov_pr	single-sample	metaspades	ERR1136764	CONCOCT	FALSE	100	22.02
MGYG000006567	0.0172739	cov_rc	single-sample	metaspades	ERR1136764	CONCOCT	FALSE	100	22.02
MGYG000006567	0.0114348	cov_fs	single-sample	metaspades	ERR1136764	CONCOCT	FALSE	100	22.02
MGYG000006858	0.00933936	cov_pr	single-sample	metaspades	ERR1136764	CONCOCT	FALSE	84.25	33
MGYG000006858	0.00823477	cov_rc	single-sample	metaspades	ERR1136764	CONCOCT	FALSE	84.25	33
MGYG000006858	0.00875235	cov_fs	single-sample	metaspades	ERR1136764	CONCOCT	FALSE	84.25	33
MGYG000009501	0.998955	cov_pr	single-sample	metaspades	ERR1136764	CONCOCT	TRUE	96.06	2.99
MGYG000009501	0.638857	cov_rc	single-sample	metaspades	ERR1136764	CONCOCT	TRUE	96.06	2.99
MGYG000009501	0.77932	cov_fs	single-sample	metaspades	ERR1136764	CONCOCT	TRUE	96.06	2.99
MGYG000021014	0.278945	cov_pr	single-sample	metaspades	ERR1136764	CONCOCT	FALSE	95.56	112.5
MGYG000021014	0.755206	cov_rc	single-sample	metaspades	ERR1136764	CONCOCT	FALSE	95.56	112.5
MGYG000021014	0.407409	cov_fs	single-sample	metaspades	ERR1136764	CONCOCT	FALSE	95.56	112.5
MGYG000022226	0.00279148	cov_pr	single-sample	metaspades	ERR1136764	CONCOCT	FALSE	100	22.02
MGYG000022226	0.00509429	cov_rc	single-sample	metaspades	ERR1136764	CONCOCT	FALSE	100	22.02
MGYG000022226	0.00360665	cov_fs	single-sample	metaspades	ERR1136764	CONCOCT	FALSE	100	22.02
MGYG000032744	0.979954	cov_pr	single-sample	metaspades	ERR1136764	CONCOCT	TRUE	83.3	5.44
MGYG000032744	0.453338	cov_rc	single-sample	metaspades	ERR1136764	CONCOCT	TRUE	83.3	5.44
MGYG000032744	0.619902	cov_fs	single-sample	metaspades	ERR1136764	CONCOCT	TRUE	83.3	5.44
MGYG000065089	0.00294321	cov_pr	single-sample	metaspades	ERR1136764	CONCOCT	FALSE	100	22.02
MGYG000065089	0.00555618	cov_rc	single-sample	metaspades	ERR1136764	CONCOCT	FALSE	100	22.02
MGYG000065089	0.00384804	cov_fs	single-sample	metaspades	ERR1136764	CONCOCT	FALSE	100	22.02
MGYG000073166	0.98546	cov_pr	single-sample	metaspades	ERR1136764	CONCOCT	TRUE	47.75	1.69
MGYG000073166	0.281101	cov_rc	single-sample	metaspades	ERR1136764	CONCOCT	TRUE	47.75	1.69
MGYG000073166	0.437426	cov_fs	single-sample	metaspades	ERR1136764	CONCOCT	TRUE	47.75	1.69
MGYG000076846	0.000574003	cov_pr	single-sample	metaspades	ERR1136764	CONCOCT	FALSE	98.8	67.5
MGYG000076846	0.000385229	cov_rc	single-sample	metaspades	ERR1136764	CONCOCT	FALSE	98.8	67.5
MGYG000076846	0.000461041	cov_fs	single-sample	metaspades	ERR1136764	CONCOCT	FALSE	98.8	67.5
MGYG000076966	0.285148	cov_pr	single-sample	metaspades	ERR1136764	CONCOCT	FALSE	73.7	30.7
MGYG000076966	0.216463	cov_rc	single-sample	metaspades	ERR1136764	CONCOCT	FALSE	73.7	30.7
MGYG000076966	0.246103	cov_fs	single-sample	metaspades	ERR1136764	CONCOCT	FALSE	73.7	30.7
MGYG000081282	0.00503998	cov_pr	single-sample	metaspades	ERR1136764	CONCOCT	FALSE	100	22.02
MGYG000081282	0.00780567	cov_rc	single-sample	metaspades	ERR1136764	CONCOCT	FALSE	100	22.02
MGYG000081282	0.0061251	cov_fs	single-sample	metaspades	ERR1136764	CONCOCT	FALSE	100	22.02
MGYG000084266	0.224646	cov_pr	single-sample	metaspades	ERR1136764	CONCOCT	FALSE	63.62	13.43
MGYG000084266	0.0929477	cov_rc	single-sample	metaspades	ERR1136764	CONCOCT	FALSE	63.62	13.43
MGYG000084266	0.131491	cov_fs	single-sample	metaspades	ERR1136764	CONCOCT	FALSE	63.62	13.43
MGYG000088611	0.00707782	cov_pr	single-sample	metaspades	ERR1136764	CONCOCT	TRUE	99.94	1.25
MGYG000088611	0.00331393	cov_rc	single-sample	metaspades	ERR1136764	CONCOCT	TRUE	99.94	1.25
MGYG000088611	0.00451423	cov_fs	single-sample	metaspades	ERR1136764	CONCOCT	TRUE	99.94	1.25
MGYG000089766	0.0125658	cov_pr	single-sample	metaspades	ERR1136764	CONCOCT	FALSE	36.66	8.59
MGYG000089766	0.0102655	cov_rc	single-sample	metaspades	ERR1136764	CONCOCT	FALSE	36.66	8.59
MGYG000089766	0.0112997	cov_fs	single-sample	metaspades	ERR1136764	CONCOCT	FALSE	36.66	8.59
MGYG000090873	0.00617003	cov_pr	single-sample	metaspades	ERR1136764	CONCOCT	FALSE	99.94	28.52
MGYG000090873	0.00458302	cov_rc	single-sample	metaspades	ERR1136764	CONCOCT	FALSE	99.94	28.52
MGYG000090873	0.00525941	cov_fs	single-sample	metaspades	ERR1136764	CONCOCT	FALSE	99.94	28.52
MGYG000097258	0.00068488	cov_pr	single-sample	metaspades	ERR1136764	CONCOCT	FALSE	63.62	13.43
MGYG000097258	0.000476636	cov_rc	single-sample	metaspades	ERR1136764	CONCOCT	FALSE	63.62	13.43
MGYG000097258	0.00056209	cov_fs	single-sample	metaspades	ERR1136764	CONCOCT	FALSE	63.62	13.43
MGYG000106716	1	cov_pr	single-sample	metaspades	ERR1136764	CONCOCT	TRUE	99.75	0.01
MGYG000106716	0.793143	cov_rc	single-sample	metaspades	ERR1136764	CONCOCT	TRUE	99.75	0.01
MGYG000106716	0.88464	cov_fs	single-sample	metaspades	ERR1136764	CONCOCT	TRUE	99.75	0.01
MGYG000106971	0.178483	cov_pr	single-sample	metaspades	ERR1136764	CONCOCT	FALSE	95.5	108.44
MGYG000106971	0.709821	cov_rc	single-sample	metaspades	ERR1136764	CONCOCT	FALSE	95.5	108.44
MGYG000106971	0.285243	cov_fs	single-sample	metaspades	ERR1136764	CONCOCT	FALSE	95.5	108.44
MGYG000107881	0.447587	cov_pr	single-sample	metaspades	ERR1136764	CONCOCT	FALSE	100	22.02
MGYG000107881	0.830631	cov_rc	single-sample	metaspades	ERR1136764	CONCOCT	FALSE	100	22.02
MGYG000107881	0.581715	cov_fs	single-sample	metaspades	ERR1136764	CONCOCT	FALSE	100	22.02
MGYG000112307	0.00617003	cov_pr	single-sample	metaspades	ERR1136764	CONCOCT	FALSE	99.94	28.52
MGYG000112307	0.00608857	cov_rc	single-sample	metaspades	ERR1136764	CONCOCT	FALSE	99.94	28.52
MGYG000112307	0.00612903	cov_fs	single-sample	metaspades	ERR1136764	CONCOCT	FALSE	99.94	28.52
MGYG000114411	0.0352953	cov_pr	single-sample	metaspades	ERR1136764	CONCOCT	FALSE	74.9	36.66
MGYG000114411	0.039053	cov_rc	single-sample	metaspades	ERR1136764	CONCOCT	FALSE	74.9	36.66
MGYG000114411	0.0370792	cov_fs	single-sample	metaspades	ERR1136764	CONCOCT	FALSE	74.9	36.66
MGYG000126333	0.00590071	cov_pr	single-sample	metaspades	ERR1136764	CONCOCT	FALSE	73.7	30.7
MGYG000126333	0.00472888	cov_rc	single-sample	metaspades	ERR1136764	CONCOCT	FALSE	73.7	30.7
MGYG000126333	0.0052502	cov_fs	single-sample	metaspades	ERR1136764	CONCOCT	FALSE	73.7	30.7
MGYG000142843	0.0163346	cov_pr	single-sample	metaspades	ERR1136764	CONCOCT	FALSE	3.74	0
MGYG000142843	0.000480612	cov_rc	single-sample	metaspades	ERR1136764	CONCOCT	FALSE	3.74	0
MGYG000142843	0.00093375	cov_fs	single-sample	metaspades	ERR1136764	CONCOCT	FALSE	3.74	0
MGYG000144849	0.0134857	cov_pr	single-sample	metaspades	ERR1136764	CONCOCT	FALSE	36.66	8.59
MGYG000144849	0.00884829	cov_rc	single-sample	metaspades	ERR1136764	CONCOCT	FALSE	36.66	8.59
MGYG000144849	0.0106855	cov_fs	single-sample	metaspades	ERR1136764	CONCOCT	FALSE	36.66	8.59
MGYG000148078	0.0964397	cov_pr	single-sample	metaspades	ERR1136764	CONCOCT	FALSE	73.7	30.7
MGYG000148078	0.0891856	cov_rc	single-sample	metaspades	ERR1136764	CONCOCT	FALSE	73.7	30.7
MGYG000148078	0.0926709	cov_fs	single-sample	metaspades	ERR1136764	CONCOCT	FALSE	73.7	30.7
MGYG000148377	0.0306962	cov_pr	single-sample	metaspades	ERR1136764	CONCOCT	FALSE	24.4	5.03
MGYG000148377	0.00863093	cov_rc	single-sample	metaspades	ERR1136764	CONCOCT	FALSE	24.4	5.03
MGYG000148377	0.0134735	cov_fs	single-sample	metaspades	ERR1136764	CONCOCT	FALSE	24.4	5.03
MGYG000151728	0.0358162	cov_pr	single-sample	metaspades	ERR1136764	CONCOCT	FALSE	88.5	61.7
MGYG000151728	0.0508407	cov_rc	single-sample	metaspades	ERR1136764	CONCOCT	FALSE	88.5	61.7
MGYG000151728	0.042026	cov_fs	single-sample	metaspades	ERR1136764	CONCOCT	FALSE	88.5	61.7
MGYG000155170	0.231956	cov_pr	single-sample	metaspades	ERR1136764	CONCOCT	FALSE	23.4	1.67
MGYG000155170	0.0473633	cov_rc	single-sample	metaspades	ERR1136764	CONCOCT	FALSE	23.4	1.67
MGYG000155170	0.0786641	cov_fs	single-sample	metaspades	ERR1136764	CONCOCT	FALSE	23.4	1.67
MGYG000156351	0.000830726	cov_pr	single-sample	metaspades	ERR1136764	CONCOCT	TRUE	94.75	57.62
MGYG000156351	0.00102121	cov_rc	single-sample	metaspades	ERR1136764	CONCOCT	TRUE	94.75	57.62
MGYG000156351	0.000916174	cov_fs	single-sample	metaspades	ERR1136764	CONCOCT	TRUE	94.75	57.62
MGYG000160558	0.00617003	cov_pr	single-sample	metaspades	ERR1136764	CONCOCT	FALSE	99.94	28.52
MGYG000160558	0.00496057	cov_rc	single-sample	metaspades	ERR1136764	CONCOCT	FALSE	99.94	28.52
MGYG000160558	0.00549959	cov_fs	single-sample	metaspades	ERR1136764	CONCOCT	FALSE	99.94	28.52
MGYG000172724	0.00588225	cov_pr	single-sample	metaspades	ERR1136764	CONCOCT	FALSE	74.9	36.66
MGYG000172724	0.00614972	cov_rc	single-sample	metaspades	ERR1136764	CONCOCT	FALSE	74.9	36.66
MGYG000172724	0.00601302	cov_fs	single-sample	metaspades	ERR1136764	CONCOCT	FALSE	74.9	36.66
MGYG000179621	0.173127	cov_pr	single-sample	metaspades	ERR1136764	CONCOCT	FALSE	95.5	108.44
MGYG000179621	0.842263	cov_rc	single-sample	metaspades	ERR1136764	CONCOCT	FALSE	95.5	108.44
MGYG000179621	0.287217	cov_fs	single-sample	metaspades	ERR1136764	CONCOCT	FALSE	95.5	108.44
MGYG000187687	0.163701	cov_pr	single-sample	metaspades	ERR1136764	CONCOCT	FALSE	95.5	108.44
MGYG000187687	0.658814	cov_rc	single-sample	metaspades	ERR1136764	CONCOCT	FALSE	95.5	108.44
MGYG000187687	0.262241	cov_fs	single-sample	metaspades	ERR1136764	CONCOCT	FALSE	95.5	108.44
MGYG000187829	0.0100409	cov_pr	single-sample	metaspades	ERR1136764	CONCOCT	FALSE	73.7	30.7
MGYG000187829	0.00772114	cov_rc	single-sample	metaspades	ERR1136764	CONCOCT	FALSE	73.7	30.7
MGYG000187829	0.00872953	cov_fs	single-sample	metaspades	ERR1136764	CONCOCT	FALSE	73.7	30.7
MGYG000196979	0.857623	cov_pr	single-sample	metaspades	ERR1136764	CONCOCT	FALSE	29.88	1.03
MGYG000196979	0.146011	cov_rc	single-sample	metaspades	ERR1136764	CONCOCT	FALSE	29.88	1.03
MGYG000196979	0.249537	cov_fs	single-sample	metaspades	ERR1136764	CONCOCT	FALSE	29.88	1.03
MGYG000198108	0.654444	cov_pr	single-sample	metaspades	ERR1136764	CONCOCT	FALSE	23.4	1.67
MGYG000198108	0.118394	cov_rc	single-sample	metaspades	ERR1136764	CONCOCT	FALSE	23.4	1.67
MGYG000198108	0.200513	cov_fs	single-sample	metaspades	ERR1136764	CONCOCT	FALSE	23.4	1.67
MGYG000198217	0.00164886	cov_pr	single-sample	metaspades	ERR1136764	CONCOCT	TRUE	94.75	57.62
MGYG000198217	0.00261549	cov_rc	single-sample	metaspades	ERR1136764	CONCOCT	TRUE	94.75	57.62
MGYG000198217	0.00202262	cov_fs	single-sample	metaspades	ERR1136764	CONCOCT	TRUE	94.75	57.62
MGYG000199723	0.00639	cov_pr	single-sample	metaspades	ERR1136764	CONCOCT	FALSE	100	22.02
MGYG000199723	0.0112542	cov_rc	single-sample	metaspades	ERR1136764	CONCOCT	FALSE	100	22.02
MGYG000199723	0.00815162	cov_fs	single-sample	metaspades	ERR1136764	CONCOCT	FALSE	100	22.02
MGYG000202113	0.00295334	cov_pr	single-sample	metaspades	ERR1136764	CONCOCT	FALSE	99.94	28.52
MGYG000202113	0.00252526	cov_rc	single-sample	metaspades	ERR1136764	CONCOCT	FALSE	99.94	28.52
MGYG000202113	0.00272257	cov_fs	single-sample	metaspades	ERR1136764	CONCOCT	FALSE	99.94	28.52
MGYG000204420	0.00557819	cov_pr	single-sample	metaspades	ERR1136764	CONCOCT	FALSE	63.62	13.43
MGYG000204420	0.00305911	cov_rc	single-sample	metaspades	ERR1136764	CONCOCT	FALSE	63.62	13.43
MGYG000204420	0.0039513	cov_fs	single-sample	metaspades	ERR1136764	CONCOCT	FALSE	63.62	13.43
MGYG000206647	0.0465902	cov_pr	single-sample	metaspades	ERR1136764	CONCOCT	FALSE	95.5	108.44
MGYG000206647	0.218042	cov_rc	single-sample	metaspades	ERR1136764	CONCOCT	FALSE	95.5	108.44
MGYG000206647	0.0767754	cov_fs	single-sample	metaspades	ERR1136764	CONCOCT	FALSE	95.5	108.44
MGYG000220916	0.00325786	cov_pr	single-sample	metaspades	ERR1136764	CONCOCT	FALSE	88.5	61.7
MGYG000220916	0.00535195	cov_rc	single-sample	metaspades	ERR1136764	CONCOCT	FALSE	88.5	61.7
MGYG000220916	0.00405024	cov_fs	single-sample	metaspades	ERR1136764	CONCOCT	FALSE	88.5	61.7
MGYG000222466	0.482412	cov_pr	single-sample	metaspades	ERR1136764	CONCOCT	TRUE	100	76.2
MGYG000222466	0.553738	cov_rc	single-sample	metaspades	ERR1136764	CONCOCT	TRUE	100	76.2
MGYG000222466	0.51562	cov_fs	single-sample	metaspades	ERR1136764	CONCOCT	TRUE	100	76.2
MGYG000231681	0.00425207	cov_pr	single-sample	metaspades	ERR1136764	CONCOCT	FALSE	43.22	8.99
MGYG000231681	0.00242611	cov_rc	single-sample	metaspades	ERR1136764	CONCOCT	FALSE	43.22	8.99
MGYG000231681	0.00308946	cov_fs	single-sample	metaspades	ERR1136764	CONCOCT	FALSE	43.22	8.99
MGYG000241024	0.196124	cov_pr	single-sample	metaspades	ERR1136764	CONCOCT	FALSE	95.56	112.5
MGYG000241024	0.458154	cov_rc	single-sample	metaspades	ERR1136764	CONCOCT	FALSE	95.56	112.5
MGYG000241024	0.274669	cov_fs	single-sample	metaspades	ERR1136764	CONCOCT	FALSE	95.56	112.5
MGYG000258696	0.0601465	cov_pr	single-sample	metaspades	ERR1136764	CONCOCT	FALSE	88.5	61.7
MGYG000258696	0.0735053	cov_rc	single-sample	metaspades	ERR1136764	CONCOCT	FALSE	88.5	61.7
MGYG000258696	0.0661583	cov_fs	single-sample	metaspades	ERR1136764	CONCOCT	FALSE	88.5	61.7
MGYG000263582	0.0652654	cov_pr	single-sample	metaspades	ERR1136764	CONCOCT	FALSE	74.9	36.66
MGYG000263582	0.059647	cov_rc	single-sample	metaspades	ERR1136764	CONCOCT	FALSE	74.9	36.66
MGYG000263582	0.0623299	cov_fs	single-sample	metaspades	ERR1136764	CONCOCT	FALSE	74.9	36.66
MGYG000268780	0.00814895	cov_pr	single-sample	metaspades	ERR1136764	CONCOCT	FALSE	63.62	13.43
MGYG000268780	0.00340182	cov_rc	single-sample	metaspades	ERR1136764	CONCOCT	FALSE	63.62	13.43
MGYG000268780	0.0047999	cov_fs	single-sample	metaspades	ERR1136764	CONCOCT	FALSE	63.62	13.43
MGYG000273419	0.00393931	cov_pr	single-sample	metaspades	ERR1136764	CONCOCT	FALSE	43.22	8.99
MGYG000273419	0.00359905	cov_rc	single-sample	metaspades	ERR1136764	CONCOCT	FALSE	43.22	8.99
MGYG000273419	0.0037615	cov_fs	single-sample	metaspades	ERR1136764	CONCOCT	FALSE	43.22	8.99
MGYG000280112	0.370412	cov_pr	single-sample	metaspades	ERR1136764	CONCOCT	TRUE	100	82.06
MGYG000280112	0.524802	cov_rc	single-sample	metaspades	ERR1136764	CONCOCT	TRUE	100	82.06
MGYG000280112	0.434293	cov_fs	single-sample	metaspades	ERR1136764	CONCOCT	TRUE	100	82.06
MGYG000280452	0.54931	cov_pr	single-sample	metaspades	ERR1136764	CONCOCT	TRUE	100	58.75
MGYG000280452	0.763246	cov_rc	single-sample	metaspades	ERR1136764	CONCOCT	TRUE	100	58.75
MGYG000280452	0.638843	cov_fs	single-sample	metaspades	ERR1136764	CONCOCT	TRUE	100	58.75
MGYG000287158	0.00458058	cov_pr	single-sample	metaspades	ERR1136764	CONCOCT	FALSE	36.66	8.59
MGYG000287158	0.00346311	cov_rc	single-sample	metaspades	ERR1136764	CONCOCT	FALSE	36.66	8.59
MGYG000287158	0.00394422	cov_fs	single-sample	metaspades	ERR1136764	CONCOCT	FALSE	36.66	8.59
MGYG000000069	0.000663911	cov_pr	single-sample	metaspades	ERR1136788	CONCOCT	FALSE	26.48	2.4
MGYG000000069	0.000363717	cov_rc	single-sample	metaspades	ERR1136788	CONCOCT	FALSE	26.48	2.4
MGYG000000069	0.000469967	cov_fs	single-sample	metaspades	ERR1136788	CONCOCT	FALSE	26.48	2.4
MGYG000000131	0.00404597	cov_pr	single-sample	metaspades	ERR1136788	CONCOCT	FALSE	6.07	0.93
MGYG000000131	0.000513602	cov_rc	single-sample	metaspades	ERR1136788	CONCOCT	FALSE	6.07	0.93
MGYG000000131	0.000911496	cov_fs	single-sample	metaspades	ERR1136788	CONCOCT	FALSE	6.07	0.93
MGYG000000137	0.00259097	cov_pr	single-sample	metaspades	ERR1136788	CONCOCT	FALSE	100	18.7
MGYG000000137	0.00382461	cov_rc	single-sample	metaspades	ERR1136788	CONCOCT	FALSE	100	18.7
MGYG000000137	0.00308918	cov_fs	single-sample	metaspades	ERR1136788	CONCOCT	FALSE	100	18.7
MGYG000000171	0.013735	cov_pr	single-sample	metaspades	ERR1136788	CONCOCT	FALSE	26.48	2.4
MGYG000000171	0.00635061	cov_rc	single-sample	metaspades	ERR1136788	CONCOCT	FALSE	26.48	2.4
MGYG000000171	0.00868538	cov_fs	single-sample	metaspades	ERR1136788	CONCOCT	FALSE	26.48	2.4
MGYG000000184	0.155942	cov_pr	single-sample	metaspades	ERR1136788	CONCOCT	FALSE	72.9	34.38
MGYG000000184	0.203777	cov_rc	single-sample	metaspades	ERR1136788	CONCOCT	FALSE	72.9	34.38
MGYG000000184	0.176679	cov_fs	single-sample	metaspades	ERR1136788	CONCOCT	FALSE	72.9	34.38
MGYG000000225	0.0529013	cov_pr	single-sample	metaspades	ERR1136788	CONCOCT	FALSE	63.47	4.96
MGYG000000225	0.045155	cov_rc	single-sample	metaspades	ERR1136788	CONCOCT	FALSE	63.47	4.96
MGYG000000225	0.0487222	cov_fs	single-sample	metaspades	ERR1136788	CONCOCT	FALSE	63.47	4.96
MGYG000000282	1	cov_pr	single-sample	metaspades	ERR1136788	CONCOCT	TRUE	88	3.48
MGYG000000282	0.682119	cov_rc	single-sample	metaspades	ERR1136788	CONCOCT	TRUE	88	3.48
MGYG000000282	0.811024	cov_fs	single-sample	metaspades	ERR1136788	CONCOCT	TRUE	88	3.48
MGYG000001310	0.00171279	cov_pr	single-sample	metaspades	ERR1136788	CONCOCT	FALSE	72.9	34.38
MGYG000001310	0.00297704	cov_rc	single-sample	metaspades	ERR1136788	CONCOCT	FALSE	72.9	34.38
MGYG000001310	0.00217452	cov_fs	single-sample	metaspades	ERR1136788	CONCOCT	FALSE	72.9	34.38
MGYG000001415	0.197583	cov_pr	single-sample	metaspades	ERR1136788	CONCOCT	FALSE	14.32	0.14
MGYG000001415	0.0231471	cov_rc	single-sample	metaspades	ERR1136788	CONCOCT	FALSE	14.32	0.14
MGYG000001415	0.0414396	cov_fs	single-sample	metaspades	ERR1136788	CONCOCT	FALSE	14.32	0.14
MGYG000001490	0.518241	cov_pr	single-sample	metaspades	ERR1136788	CONCOCT	TRUE	98.56	88.9
MGYG000001490	0.653718	cov_rc	single-sample	metaspades	ERR1136788	CONCOCT	TRUE	98.56	88.9
MGYG000001490	0.578149	cov_fs	single-sample	metaspades	ERR1136788	CONCOCT	TRUE	98.56	88.9
MGYG000001500	0.00270313	cov_pr	single-sample	metaspades	ERR1136788	CONCOCT	FALSE	14.32	0.14
MGYG000001500	0.000290117	cov_rc	single-sample	metaspades	ERR1136788	CONCOCT	FALSE	14.32	0.14
MGYG000001500	0.000523996	cov_fs	single-sample	metaspades	ERR1136788	CONCOCT	FALSE	14.32	0.14
MGYG000002298	0.16863	cov_pr	single-sample	metaspades	ERR1136788	CONCOCT	FALSE	72.9	34.38
MGYG000002298	0.189294	cov_rc	single-sample	metaspades	ERR1136788	CONCOCT	FALSE	72.9	34.38
MGYG000002298	0.178365	cov_fs	single-sample	metaspades	ERR1136788	CONCOCT	FALSE	72.9	34.38
MGYG000002304	0.00219883	cov_pr	single-sample	metaspades	ERR1136788	CONCOCT	FALSE	72.9	34.38
MGYG000002304	0.00292126	cov_rc	single-sample	metaspades	ERR1136788	CONCOCT	FALSE	72.9	34.38
MGYG000002304	0.00250908	cov_fs	single-sample	metaspades	ERR1136788	CONCOCT	FALSE	72.9	34.38
MGYG000002312	0.0054155	cov_pr	single-sample	metaspades	ERR1136788	CONCOCT	FALSE	26.48	2.4
MGYG000002312	0.00218735	cov_rc	single-sample	metaspades	ERR1136788	CONCOCT	FALSE	26.48	2.4
MGYG000002312	0.00311609	cov_fs	single-sample	metaspades	ERR1136788	CONCOCT	FALSE	26.48	2.4
MGYG000002376	0.00136797	cov_pr	single-sample	metaspades	ERR1136788	CONCOCT	FALSE	26.48	2.4
MGYG000002376	0.000710957	cov_rc	single-sample	metaspades	ERR1136788	CONCOCT	FALSE	26.48	2.4
MGYG000002376	0.000935643	cov_fs	single-sample	metaspades	ERR1136788	CONCOCT	FALSE	26.48	2.4
MGYG000002393	0.00404597	cov_pr	single-sample	metaspades	ERR1136788	CONCOCT	FALSE	6.07	0.93
MGYG000002393	0.00051172	cov_rc	single-sample	metaspades	ERR1136788	CONCOCT	FALSE	6.07	0.93
MGYG000002393	0.000908532	cov_fs	single-sample	metaspades	ERR1136788	CONCOCT	FALSE	6.07	0.93
MGYG000002450	0.798997	cov_pr	single-sample	metaspades	ERR1136788	CONCOCT	FALSE	24.84	0
MGYG000002450	0.170964	cov_rc	single-sample	metaspades	ERR1136788	CONCOCT	FALSE	24.84	0
MGYG000002450	0.28166	cov_fs	single-sample	metaspades	ERR1136788	CONCOCT	FALSE	24.84	0
MGYG000002509	0.983595	cov_pr	single-sample	metaspades	ERR1136788	CONCOCT	TRUE	45.47	1.51
MGYG000002509	0.403031	cov_rc	single-sample	metaspades	ERR1136788	CONCOCT	TRUE	45.47	1.51
MGYG000002509	0.571775	cov_fs	single-sample	metaspades	ERR1136788	CONCOCT	TRUE	45.47	1.51
MGYG000002517	0.00384713	cov_pr	single-sample	metaspades	ERR1136788	CONCOCT	FALSE	26.48	2.4
MGYG000002517	0.00180534	cov_rc	single-sample	metaspades	ERR1136788	CONCOCT	FALSE	26.48	2.4
MGYG000002517	0.00245746	cov_fs	single-sample	metaspades	ERR1136788	CONCOCT	FALSE	26.48	2.4
MGYG000002540	0.989527	cov_pr	single-sample	metaspades	ERR1136788	CONCOCT	TRUE	94.6	1.95
MGYG000002540	0.782987	cov_rc	single-sample	metaspades	ERR1136788	CONCOCT	TRUE	94.6	1.95
MGYG000002540	0.874223	cov_fs	single-sample	metaspades	ERR1136788	CONCOCT	TRUE	94.6	1.95
MGYG000002545	0.977675	cov_pr	single-sample	metaspades	ERR1136788	CONCOCT	FALSE	89	3.86
MGYG000002545	0.618661	cov_rc	single-sample	metaspades	ERR1136788	CONCOCT	FALSE	89	3.86
MGYG000002545	0.757797	cov_fs	single-sample	metaspades	ERR1136788	CONCOCT	FALSE	89	3.86
MGYG000005529	0.0951155	cov_pr	single-sample	metaspades	ERR1136788	CONCOCT	FALSE	68.94	29.73
MGYG000005529	0.0715888	cov_rc	single-sample	metaspades	ERR1136788	CONCOCT	FALSE	68.94	29.73
MGYG000005529	0.081692	cov_fs	single-sample	metaspades	ERR1136788	CONCOCT	FALSE	68.94	29.73
MGYG000020139	0.444176	cov_pr	single-sample	metaspades	ERR1136788	CONCOCT	FALSE	98.75	80.94
MGYG000020139	0.715271	cov_rc	single-sample	metaspades	ERR1136788	CONCOCT	FALSE	98.75	80.94
MGYG000020139	0.548031	cov_fs	single-sample	metaspades	ERR1136788	CONCOCT	FALSE	98.75	80.94
MGYG000021115	0.251698	cov_pr	single-sample	metaspades	ERR1136788	CONCOCT	FALSE	96.4	107.5
MGYG000021115	0.615309	cov_rc	single-sample	metaspades	ERR1136788	CONCOCT	FALSE	96.4	107.5
MGYG000021115	0.357256	cov_fs	single-sample	metaspades	ERR1136788	CONCOCT	FALSE	96.4	107.5
MGYG000023479	0.925805	cov_pr	single-sample	metaspades	ERR1136788	CONCOCT	FALSE	50.88	0.12
MGYG000023479	0.46407	cov_rc	single-sample	metaspades	ERR1136788	CONCOCT	FALSE	50.88	0.12
MGYG000023479	0.61824	cov_fs	single-sample	metaspades	ERR1136788	CONCOCT	FALSE	50.88	0.12
MGYG000032744	0.920657	cov_pr	single-sample	metaspades	ERR1136788	CONCOCT	FALSE	35.22	0.45
MGYG000032744	0.1772	cov_rc	single-sample	metaspades	ERR1136788	CONCOCT	FALSE	35.22	0.45
MGYG000032744	0.297198	cov_fs	single-sample	metaspades	ERR1136788	CONCOCT	FALSE	35.22	0.45
MGYG000032987	0.65112	cov_pr	single-sample	metaspades	ERR1136788	CONCOCT	TRUE	99.1	58.66
MGYG000032987	0.710857	cov_rc	single-sample	metaspades	ERR1136788	CONCOCT	TRUE	99.1	58.66
MGYG000032987	0.679678	cov_fs	single-sample	metaspades	ERR1136788	CONCOCT	TRUE	99.1	58.66
MGYG000068266	0.00867507	cov_pr	single-sample	metaspades	ERR1136788	CONCOCT	FALSE	6.07	0.93
MGYG000068266	0.000992804	cov_rc	single-sample	metaspades	ERR1136788	CONCOCT	FALSE	6.07	0.93
MGYG000068266	0.0017817	cov_fs	single-sample	metaspades	ERR1136788	CONCOCT	FALSE	6.07	0.93
MGYG000073722	0.00856291	cov_pr	single-sample	metaspades	ERR1136788	CONCOCT	FALSE	72.9	34.38
MGYG000073722	0.00947742	cov_rc	single-sample	metaspades	ERR1136788	CONCOCT	FALSE	72.9	34.38
MGYG000073722	0.00899699	cov_fs	single-sample	metaspades	ERR1136788	CONCOCT	FALSE	72.9	34.38
MGYG000076966	0.00078608	cov_pr	single-sample	metaspades	ERR1136788	CONCOCT	FALSE	100	18.7
MGYG000076966	0.00133842	cov_rc	single-sample	metaspades	ERR1136788	CONCOCT	FALSE	100	18.7
MGYG000076966	0.00099045	cov_fs	single-sample	metaspades	ERR1136788	CONCOCT	FALSE	100	18.7
MGYG000104696	0.000595223	cov_pr	single-sample	metaspades	ERR1136788	CONCOCT	TRUE	91.5	0.99
MGYG000104696	0.000482634	cov_rc	single-sample	metaspades	ERR1136788	CONCOCT	TRUE	91.5	0.99
MGYG000104696	0.000533048	cov_fs	single-sample	metaspades	ERR1136788	CONCOCT	TRUE	91.5	0.99
MGYG000107881	0.451017	cov_pr	single-sample	metaspades	ERR1136788	CONCOCT	FALSE	100	18.7
MGYG000107881	0.812815	cov_rc	single-sample	metaspades	ERR1136788	CONCOCT	FALSE	100	18.7
MGYG000107881	0.580129	cov_fs	single-sample	metaspades	ERR1136788	CONCOCT	FALSE	100	18.7
MGYG000137221	0.983912	cov_pr	single-sample	metaspades	ERR1136788	CONCOCT	TRUE	93.44	3.13
MGYG000137221	0.72338	cov_rc	single-sample	metaspades	ERR1136788	CONCOCT	TRUE	93.44	3.13
MGYG000137221	0.833767	cov_fs	single-sample	metaspades	ERR1136788	CONCOCT	TRUE	93.44	3.13
MGYG000144849	0.951046	cov_pr	single-sample	metaspades	ERR1136788	CONCOCT	TRUE	95.1	1.08
MGYG000144849	0.711884	cov_rc	single-sample	metaspades	ERR1136788	CONCOCT	TRUE	95.1	1.08
MGYG000144849	0.814267	cov_fs	single-sample	metaspades	ERR1136788	CONCOCT	TRUE	95.1	1.08
MGYG000150063	0.260201	cov_pr	single-sample	metaspades	ERR1136788	CONCOCT	FALSE	68.94	29.73
MGYG000150063	0.201777	cov_rc	single-sample	metaspades	ERR1136788	CONCOCT	FALSE	68.94	29.73
MGYG000150063	0.227294	cov_fs	single-sample	metaspades	ERR1136788	CONCOCT	FALSE	68.94	29.73
MGYG000157813	0.566985	cov_pr	single-sample	metaspades	ERR1136788	CONCOCT	FALSE	73	17.39
MGYG000157813	0.353876	cov_rc	single-sample	metaspades	ERR1136788	CONCOCT	FALSE	73	17.39
MGYG000157813	0.435771	cov_fs	single-sample	metaspades	ERR1136788	CONCOCT	FALSE	73	17.39
MGYG000163402	0.000994883	cov_pr	single-sample	metaspades	ERR1136788	CONCOCT	TRUE	99.1	58.66
MGYG000163402	0.00207489	cov_rc	single-sample	metaspades	ERR1136788	CONCOCT	TRUE	99.1	58.66
MGYG000163402	0.0013449	cov_fs	single-sample	metaspades	ERR1136788	CONCOCT	TRUE	99.1	58.66
MGYG000163960	0.247462	cov_pr	single-sample	metaspades	ERR1136788	CONCOCT	FALSE	96.4	107.5
MGYG000163960	0.63042	cov_rc	single-sample	metaspades	ERR1136788	CONCOCT	FALSE	96.4	107.5
MGYG000163960	0.355412	cov_fs	single-sample	metaspades	ERR1136788	CONCOCT	FALSE	96.4	107.5
MGYG000166562	0.971323	cov_pr	single-sample	metaspades	ERR1136788	CONCOCT	TRUE	43.94	1.43
MGYG000166562	0.225281	cov_rc	single-sample	metaspades	ERR1136788	CONCOCT	TRUE	43.94	1.43
MGYG000166562	0.365737	cov_fs	single-sample	metaspades	ERR1136788	CONCOCT	TRUE	43.94	1.43
MGYG000172777	0.010212	cov_pr	single-sample	metaspades	ERR1136788	CONCOCT	TRUE	61.62	7.48
MGYG000172777	0.00462812	cov_rc	single-sample	metaspades	ERR1136788	CONCOCT	TRUE	61.62	7.48
MGYG000172777	0.00636954	cov_fs	single-sample	metaspades	ERR1136788	CONCOCT	TRUE	61.62	7.48
MGYG000174689	0.0147369	cov_pr	single-sample	metaspades	ERR1136788	CONCOCT	FALSE	72.9	34.38
MGYG000174689	0.0218186	cov_rc	single-sample	metaspades	ERR1136788	CONCOCT	FALSE	72.9	34.38
MGYG000174689	0.0175918	cov_fs	single-sample	metaspades	ERR1136788	CONCOCT	FALSE	72.9	34.38
MGYG000191230	0.0923289	cov_pr	single-sample	metaspades	ERR1136788	CONCOCT	FALSE	69.44	17.1
MGYG000191230	0.102858	cov_rc	single-sample	metaspades	ERR1136788	CONCOCT	FALSE	69.44	17.1
MGYG000191230	0.0973094	cov_fs	single-sample	metaspades	ERR1136788	CONCOCT	FALSE	69.44	17.1
MGYG000195261	0.00633327	cov_pr	single-sample	metaspades	ERR1136788	CONCOCT	FALSE	68.94	29.73
MGYG000195261	0.00442161	cov_rc	single-sample	metaspades	ERR1136788	CONCOCT	FALSE	68.94	29.73
MGYG000195261	0.00520754	cov_fs	single-sample	metaspades	ERR1136788	CONCOCT	FALSE	68.94	29.73
MGYG000195427	0.334643	cov_pr	single-sample	metaspades	ERR1136788	CONCOCT	FALSE	68.94	29.73
MGYG000195427	0.233709	cov_rc	single-sample	metaspades	ERR1136788	CONCOCT	FALSE	68.94	29.73
MGYG000195427	0.275214	cov_fs	single-sample	metaspades	ERR1136788	CONCOCT	FALSE	68.94	29.73
MGYG000196979	0.137994	cov_pr	single-sample	metaspades	ERR1136788	CONCOCT	FALSE	9.04	0.03
MGYG000196979	0.00904275	cov_rc	single-sample	metaspades	ERR1136788	CONCOCT	FALSE	9.04	0.03
MGYG000196979	0.0169732	cov_fs	single-sample	metaspades	ERR1136788	CONCOCT	FALSE	9.04	0.03
MGYG000197046	0.00138061	cov_pr	single-sample	metaspades	ERR1136788	CONCOCT	FALSE	46.5	5.3
MGYG000197046	0.000414829	cov_rc	single-sample	metaspades	ERR1136788	CONCOCT	FALSE	46.5	5.3
MGYG000197046	0.000637969	cov_fs	single-sample	metaspades	ERR1136788	CONCOCT	FALSE	46.5	5.3
MGYG000198353	0.0161967	cov_pr	single-sample	metaspades	ERR1136788	CONCOCT	FALSE	72.9	34.38
MGYG000198353	0.0190949	cov_rc	single-sample	metaspades	ERR1136788	CONCOCT	FALSE	72.9	34.38
MGYG000198353	0.0175268	cov_fs	single-sample	metaspades	ERR1136788	CONCOCT	FALSE	72.9	34.38
MGYG000206647	0.193498	cov_pr	single-sample	metaspades	ERR1136788	CONCOCT	FALSE	96.4	107.5
MGYG000206647	0.589594	cov_rc	single-sample	metaspades	ERR1136788	CONCOCT	FALSE	96.4	107.5
MGYG000206647	0.291371	cov_fs	single-sample	metaspades	ERR1136788	CONCOCT	FALSE	96.4	107.5
MGYG000229893	0.00451698	cov_pr	single-sample	metaspades	ERR1136788	CONCOCT	FALSE	100	18.7
MGYG000229893	0.00751828	cov_rc	single-sample	metaspades	ERR1136788	CONCOCT	FALSE	100	18.7
MGYG000229893	0.0056434	cov_fs	single-sample	metaspades	ERR1136788	CONCOCT	FALSE	100	18.7
MGYG000241503	0.109023	cov_pr	single-sample	metaspades	ERR1136788	CONCOCT	FALSE	96.4	107.5
MGYG000241503	0.250348	cov_rc	single-sample	metaspades	ERR1136788	CONCOCT	FALSE	96.4	107.5
MGYG000241503	0.151897	cov_fs	single-sample	metaspades	ERR1136788	CONCOCT	FALSE	96.4	107.5
MGYG000242630	0.422222	cov_pr	single-sample	metaspades	ERR1136788	CONCOCT	FALSE	69.44	17.1
MGYG000242630	0.462761	cov_rc	single-sample	metaspades	ERR1136788	CONCOCT	FALSE	69.44	17.1
MGYG000242630	0.441563	cov_fs	single-sample	metaspades	ERR1136788	CONCOCT	FALSE	69.44	17.1
MGYG000258696	0.123668	cov_pr	single-sample	metaspades	ERR1136788	CONCOCT	FALSE	96.4	107.5
MGYG000258696	0.255127	cov_rc	single-sample	metaspades	ERR1136788	CONCOCT	FALSE	96.4	107.5
MGYG000258696	0.166586	cov_fs	single-sample	metaspades	ERR1136788	CONCOCT	FALSE	96.4	107.5
MGYG000266151	0.00465905	cov_pr	single-sample	metaspades	ERR1136788	CONCOCT	FALSE	6.07	0.93
MGYG000266151	0.000487935	cov_rc	single-sample	metaspades	ERR1136788	CONCOCT	FALSE	6.07	0.93
MGYG000266151	0.000883358	cov_fs	single-sample	metaspades	ERR1136788	CONCOCT	FALSE	6.07	0.93
MGYG000284844	0.868631	cov_pr	single-sample	metaspades	ERR1136788	CONCOCT	FALSE	58.5	9.68
MGYG000284844	0.363391	cov_rc	single-sample	metaspades	ERR1136788	CONCOCT	FALSE	58.5	9.68
MGYG000284844	0.512414	cov_fs	single-sample	metaspades	ERR1136788	CONCOCT	FALSE	58.5	9.68
MGYG000287158	0.0207435	cov_pr	single-sample	metaspades	ERR1136788	CONCOCT	FALSE	72.9	34.38
MGYG000287158	0.0327278	cov_rc	single-sample	metaspades	ERR1136788	CONCOCT	FALSE	72.9	34.38
MGYG000287158	0.0253927	cov_fs	single-sample	metaspades	ERR1136788	CONCOCT	FALSE	72.9	34.38
MGYG000000002	0.496235	cov_pr	multi-sample-all	metaspades	ERR1136838	CONCOCT	FALSE	100	81.1
MGYG000000002	0.660545	cov_rc	multi-sample-all	metaspades	ERR1136838	CONCOCT	FALSE	100	81.1
MGYG000000002	0.566721	cov_fs	multi-sample-all	metaspades	ERR1136838	CONCOCT	FALSE	100	81.1
MGYG000000040	0.940718	cov_pr	multi-sample-all	metaspades	ERR1136838	CONCOCT	FALSE	7.69	0
MGYG000000040	0.0531389	cov_rc	multi-sample-all	metaspades	ERR1136838	CONCOCT	FALSE	7.69	0
MGYG000000040	0.100595	cov_fs	multi-sample-all	metaspades	ERR1136838	CONCOCT	FALSE	7.69	0
MGYG000000050	0.0134708	cov_pr	multi-sample-all	metaspades	ERR1136838	CONCOCT	FALSE	41.88	18.97
MGYG000000050	0.015155	cov_rc	multi-sample-all	metaspades	ERR1136838	CONCOCT	FALSE	41.88	18.97
MGYG000000050	0.0142633	cov_fs	multi-sample-all	metaspades	ERR1136838	CONCOCT	FALSE	41.88	18.97
MGYG000000051	0.0134154	cov_pr	multi-sample-all	metaspades	ERR1136838	CONCOCT	FALSE	41.88	18.97
MGYG000000051	0.0165201	cov_rc	multi-sample-all	metaspades	ERR1136838	CONCOCT	FALSE	41.88	18.97
MGYG000000051	0.0148068	cov_fs	multi-sample-all	metaspades	ERR1136838	CONCOCT	FALSE	41.88	18.97
MGYG000000068	0.00162887	cov_pr	multi-sample-all	metaspades	ERR1136838	CONCOCT	FALSE	41.88	18.97
MGYG000000068	0.00247142	cov_rc	multi-sample-all	metaspades	ERR1136838	CONCOCT	FALSE	41.88	18.97
MGYG000000068	0.00196358	cov_fs	multi-sample-all	metaspades	ERR1136838	CONCOCT	FALSE	41.88	18.97
MGYG000000073	0.00191667	cov_pr	multi-sample-all	metaspades	ERR1136838	CONCOCT	FALSE	41.88	18.97
MGYG000000073	0.00332656	cov_rc	multi-sample-all	metaspades	ERR1136838	CONCOCT	FALSE	41.88	18.97
MGYG000000073	0.00243206	cov_fs	multi-sample-all	metaspades	ERR1136838	CONCOCT	FALSE	41.88	18.97
MGYG000000077	0.585406	cov_pr	multi-sample-all	metaspades	ERR1136838	CONCOCT	FALSE	100	59.4
MGYG000000077	0.8392	cov_rc	multi-sample-all	metaspades	ERR1136838	CONCOCT	FALSE	100	59.4
MGYG000000077	0.689696	cov_fs	multi-sample-all	metaspades	ERR1136838	CONCOCT	FALSE	100	59.4
MGYG000000090	0.00341097	cov_pr	multi-sample-all	metaspades	ERR1136838	CONCOCT	FALSE	41.88	18.97
MGYG000000090	0.00467141	cov_rc	multi-sample-all	metaspades	ERR1136838	CONCOCT	FALSE	41.88	18.97
MGYG000000090	0.00394291	cov_fs	multi-sample-all	metaspades	ERR1136838	CONCOCT	FALSE	41.88	18.97
MGYG000000095	0.00618642	cov_pr	multi-sample-all	metaspades	ERR1136838	CONCOCT	FALSE	41.88	18.97
MGYG000000095	0.00510445	cov_rc	multi-sample-all	metaspades	ERR1136838	CONCOCT	FALSE	41.88	18.97
MGYG000000095	0.00559359	cov_fs	multi-sample-all	metaspades	ERR1136838	CONCOCT	FALSE	41.88	18.97
MGYG000000129	0.0058847	cov_pr	multi-sample-all	metaspades	ERR1136838	CONCOCT	FALSE	41.88	18.97
MGYG000000129	0.00963067	cov_rc	multi-sample-all	metaspades	ERR1136838	CONCOCT	FALSE	41.88	18.97
MGYG000000129	0.00730548	cov_fs	multi-sample-all	metaspades	ERR1136838	CONCOCT	FALSE	41.88	18.97
MGYG000000137	0.00916413	cov_pr	multi-sample-all	metaspades	ERR1136838	CONCOCT	FALSE	41.88	18.97
MGYG000000137	0.00977677	cov_rc	multi-sample-all	metaspades	ERR1136838	CONCOCT	FALSE	41.88	18.97
MGYG000000137	0.00946054	cov_fs	multi-sample-all	metaspades	ERR1136838	CONCOCT	FALSE	41.88	18.97
MGYG000000144	1	cov_pr	multi-sample-all	metaspades	ERR1136838	CONCOCT	TRUE	99.8	0.79
MGYG000000144	0.802204	cov_rc	multi-sample-all	metaspades	ERR1136838	CONCOCT	TRUE	99.8	0.79
MGYG000000144	0.890248	cov_fs	multi-sample-all	metaspades	ERR1136838	CONCOCT	TRUE	99.8	0.79
MGYG000000164	0.0585536	cov_pr	multi-sample-all	metaspades	ERR1136838	CONCOCT	FALSE	70.6	1.86
MGYG000000164	0.0211671	cov_rc	multi-sample-all	metaspades	ERR1136838	CONCOCT	FALSE	70.6	1.86
MGYG000000164	0.0310938	cov_fs	multi-sample-all	metaspades	ERR1136838	CONCOCT	FALSE	70.6	1.86
MGYG000000177	1	cov_pr	multi-sample-all	metaspades	ERR1136838	CONCOCT	FALSE	99.9	0.25
MGYG000000177	0.683828	cov_rc	multi-sample-all	metaspades	ERR1136838	CONCOCT	FALSE	99.9	0.25
MGYG000000177	0.81223	cov_fs	multi-sample-all	metaspades	ERR1136838	CONCOCT	FALSE	99.9	0.25
MGYG000000190	1	cov_pr	multi-sample-all	metaspades	ERR1136838	CONCOCT	TRUE	94.3	1.77
MGYG000000190	0.736851	cov_rc	multi-sample-all	metaspades	ERR1136838	CONCOCT	TRUE	94.3	1.77
MGYG000000190	0.848491	cov_fs	multi-sample-all	metaspades	ERR1136838	CONCOCT	TRUE	94.3	1.77
MGYG000000202	0.00160203	cov_pr	multi-sample-all	metaspades	ERR1136838	CONCOCT	FALSE	41.88	18.97
MGYG000000202	0.00141654	cov_rc	multi-sample-all	metaspades	ERR1136838	CONCOCT	FALSE	41.88	18.97
MGYG000000202	0.00150359	cov_fs	multi-sample-all	metaspades	ERR1136838	CONCOCT	FALSE	41.88	18.97
MGYG000000216	0.459781	cov_pr	multi-sample-all	metaspades	ERR1136838	CONCOCT	TRUE	100	84.9
MGYG000000216	0.669406	cov_rc	multi-sample-all	metaspades	ERR1136838	CONCOCT	TRUE	100	84.9
MGYG000000216	0.545136	cov_fs	multi-sample-all	metaspades	ERR1136838	CONCOCT	TRUE	100	84.9
MGYG000000243	0.027746	cov_pr	multi-sample-all	metaspades	ERR1136838	CONCOCT	TRUE	16	0.95
MGYG000000243	0.00420921	cov_rc	multi-sample-all	metaspades	ERR1136838	CONCOCT	TRUE	16	0.95
MGYG000000243	0.00730952	cov_fs	multi-sample-all	metaspades	ERR1136838	CONCOCT	TRUE	16	0.95
MGYG000000259	0.0746996	cov_pr	multi-sample-all	metaspades	ERR1136838	CONCOCT	TRUE	22.34	0.15
MGYG000000259	0.0109874	cov_rc	multi-sample-all	metaspades	ERR1136838	CONCOCT	TRUE	22.34	0.15
MGYG000000259	0.019157	cov_fs	multi-sample-all	metaspades	ERR1136838	CONCOCT	TRUE	22.34	0.15
MGYG000000278	0.0164678	cov_pr	multi-sample-all	metaspades	ERR1136838	CONCOCT	FALSE	41.88	18.97
MGYG000000278	0.0162567	cov_rc	multi-sample-all	metaspades	ERR1136838	CONCOCT	FALSE	41.88	18.97
MGYG000000278	0.0163616	cov_fs	multi-sample-all	metaspades	ERR1136838	CONCOCT	FALSE	41.88	18.97
MGYG000001306	1	cov_pr	multi-sample-all	metaspades	ERR1136838	CONCOCT	TRUE	21.02	0.09
MGYG000001306	0.143399	cov_rc	multi-sample-all	metaspades	ERR1136838	CONCOCT	TRUE	21.02	0.09
MGYG000001306	0.25083	cov_fs	multi-sample-all	metaspades	ERR1136838	CONCOCT	TRUE	21.02	0.09
MGYG000001310	0.998814	cov_pr	multi-sample-all	metaspades	ERR1136838	CONCOCT	TRUE	99.8	0.66
MGYG000001310	0.80024	cov_rc	multi-sample-all	metaspades	ERR1136838	CONCOCT	TRUE	99.8	0.66
MGYG000001310	0.888568	cov_fs	multi-sample-all	metaspades	ERR1136838	CONCOCT	TRUE	99.8	0.66
MGYG000001311	0.00220849	cov_pr	multi-sample-all	metaspades	ERR1136838	CONCOCT	FALSE	41.88	18.97
MGYG000001311	0.00153826	cov_rc	multi-sample-all	metaspades	ERR1136838	CONCOCT	FALSE	41.88	18.97
MGYG000001311	0.00181343	cov_fs	multi-sample-all	metaspades	ERR1136838	CONCOCT	FALSE	41.88	18.97
MGYG000001385	1	cov_pr	multi-sample-all	metaspades	ERR1136838	CONCOCT	TRUE	84.56	1.97
MGYG000001385	0.687404	cov_rc	multi-sample-all	metaspades	ERR1136838	CONCOCT	TRUE	84.56	1.97
MGYG000001385	0.814748	cov_fs	multi-sample-all	metaspades	ERR1136838	CONCOCT	TRUE	84.56	1.97
MGYG000001410	0.0247173	cov_pr	multi-sample-all	metaspades	ERR1136838	CONCOCT	FALSE	25.58	0.13
MGYG000001410	0.00780705	cov_rc	multi-sample-all	metaspades	ERR1136838	CONCOCT	FALSE	25.58	0.13
MGYG000001410	0.0118661	cov_fs	multi-sample-all	metaspades	ERR1136838	CONCOCT	FALSE	25.58	0.13
MGYG000001415	0.788861	cov_pr	multi-sample-all	metaspades	ERR1136838	CONCOCT	TRUE	4.64	0.18
MGYG000001415	0.0298302	cov_rc	multi-sample-all	metaspades	ERR1136838	CONCOCT	TRUE	4.64	0.18
MGYG000001415	0.0574866	cov_fs	multi-sample-all	metaspades	ERR1136838	CONCOCT	TRUE	4.64	0.18
MGYG000001429	0.0406031	cov_pr	multi-sample-all	metaspades	ERR1136838	CONCOCT	FALSE	21.88	1.35
MGYG000001429	0.0100875	cov_rc	multi-sample-all	metaspades	ERR1136838	CONCOCT	FALSE	21.88	1.35
MGYG000001429	0.0161602	cov_fs	multi-sample-all	metaspades	ERR1136838	CONCOCT	FALSE	21.88	1.35
MGYG000001500	1	cov_pr	multi-sample-all	metaspades	ERR1136838	CONCOCT	TRUE	58.78	2.19
MGYG000001500	0.449177	cov_rc	multi-sample-all	metaspades	ERR1136838	CONCOCT	TRUE	58.78	2.19
MGYG000001500	0.619906	cov_fs	multi-sample-all	metaspades	ERR1136838	CONCOCT	TRUE	58.78	2.19
MGYG000001560	0.0037897	cov_pr	multi-sample-all	metaspades	ERR1136838	CONCOCT	FALSE	41.88	18.97
MGYG000001560	0.00569083	cov_rc	multi-sample-all	metaspades	ERR1136838	CONCOCT	FALSE	41.88	18.97
MGYG000001560	0.00454964	cov_fs	multi-sample-all	metaspades	ERR1136838	CONCOCT	FALSE	41.88	18.97
MGYG000002274	0.218541	cov_pr	multi-sample-all	metaspades	ERR1136838	CONCOCT	TRUE	92.1	97.56
MGYG000002274	0.506064	cov_rc	multi-sample-all	metaspades	ERR1136838	CONCOCT	TRUE	92.1	97.56
MGYG000002274	0.305258	cov_fs	multi-sample-all	metaspades	ERR1136838	CONCOCT	TRUE	92.1	97.56
MGYG000002304	0.953426	cov_pr	multi-sample-all	metaspades	ERR1136838	CONCOCT	TRUE	69.56	3.07
MGYG000002304	0.388643	cov_rc	multi-sample-all	metaspades	ERR1136838	CONCOCT	TRUE	69.56	3.07
MGYG000002304	0.552196	cov_fs	multi-sample-all	metaspades	ERR1136838	CONCOCT	TRUE	69.56	3.07
MGYG000002312	1	cov_pr	multi-sample-all	metaspades	ERR1136838	CONCOCT	FALSE	45.84	0.38
MGYG000002312	0.291248	cov_rc	multi-sample-all	metaspades	ERR1136838	CONCOCT	FALSE	45.84	0.38
MGYG000002312	0.451111	cov_fs	multi-sample-all	metaspades	ERR1136838	CONCOCT	FALSE	45.84	0.38
MGYG000002509	0.94726	cov_pr	multi-sample-all	metaspades	ERR1136838	CONCOCT	TRUE	27.4	0.06
MGYG000002509	0.197084	cov_rc	multi-sample-all	metaspades	ERR1136838	CONCOCT	TRUE	27.4	0.06
MGYG000002509	0.326282	cov_fs	multi-sample-all	metaspades	ERR1136838	CONCOCT	TRUE	27.4	0.06
MGYG000002517	1	cov_pr	multi-sample-all	metaspades	ERR1136838	CONCOCT	TRUE	73.44	2.06
MGYG000002517	0.507896	cov_rc	multi-sample-all	metaspades	ERR1136838	CONCOCT	TRUE	73.44	2.06
MGYG000002517	0.673648	cov_fs	multi-sample-all	metaspades	ERR1136838	CONCOCT	TRUE	73.44	2.06
MGYG000002530	1	cov_pr	multi-sample-all	metaspades	ERR1136838	CONCOCT	TRUE	75.6	2.35
MGYG000002530	0.430427	cov_rc	multi-sample-all	metaspades	ERR1136838	CONCOCT	TRUE	75.6	2.35
MGYG000002530	0.601816	cov_fs	multi-sample-all	metaspades	ERR1136838	CONCOCT	TRUE	75.6	2.35
MGYG000003697	0.477486	cov_pr	multi-sample-all	metaspades	ERR1136838	CONCOCT	TRUE	100	75.2
MGYG000003697	0.469589	cov_rc	multi-sample-all	metaspades	ERR1136838	CONCOCT	TRUE	100	75.2
MGYG000003697	0.473504	cov_fs	multi-sample-all	metaspades	ERR1136838	CONCOCT	TRUE	100	75.2
MGYG000004658	0.0100495	cov_pr	multi-sample-all	metaspades	ERR1136838	CONCOCT	TRUE	56.47	1.38
MGYG000004658	0.0043526	cov_rc	multi-sample-all	metaspades	ERR1136838	CONCOCT	TRUE	56.47	1.38
MGYG000004658	0.00607432	cov_fs	multi-sample-all	metaspades	ERR1136838	CONCOCT	TRUE	56.47	1.38
MGYG000004733	0.322067	cov_pr	multi-sample-all	metaspades	ERR1136838	CONCOCT	FALSE	6	0
MGYG000004733	0.0131933	cov_rc	multi-sample-all	metaspades	ERR1136838	CONCOCT	FALSE	6	0
MGYG000004733	0.0253482	cov_fs	multi-sample-all	metaspades	ERR1136838	CONCOCT	FALSE	6	0
MGYG000005150	0.232698	cov_pr	multi-sample-all	metaspades	ERR1136838	CONCOCT	TRUE	92.1	97.56
MGYG000005150	0.462187	cov_rc	multi-sample-all	metaspades	ERR1136838	CONCOCT	TRUE	92.1	97.56
MGYG000005150	0.309548	cov_fs	multi-sample-all	metaspades	ERR1136838	CONCOCT	TRUE	92.1	97.56
MGYG000005818	0.436198	cov_pr	multi-sample-all	metaspades	ERR1136838	CONCOCT	TRUE	28.06	1.93
MGYG000005818	0.0705461	cov_rc	multi-sample-all	metaspades	ERR1136838	CONCOCT	TRUE	28.06	1.93
MGYG000005818	0.12145	cov_fs	multi-sample-all	metaspades	ERR1136838	CONCOCT	TRUE	28.06	1.93
MGYG000006567	0.944298	cov_pr	multi-sample-all	metaspades	ERR1136838	CONCOCT	TRUE	49.22	2.12
MGYG000006567	0.408342	cov_rc	multi-sample-all	metaspades	ERR1136838	CONCOCT	TRUE	49.22	2.12
MGYG000006567	0.57014	cov_fs	multi-sample-all	metaspades	ERR1136838	CONCOCT	TRUE	49.22	2.12
MGYG000006571	0.969458	cov_pr	multi-sample-all	metaspades	ERR1136838	CONCOCT	TRUE	4.64	0.18
MGYG000006571	0.0221254	cov_rc	multi-sample-all	metaspades	ERR1136838	CONCOCT	TRUE	4.64	0.18
MGYG000006571	0.0432635	cov_fs	multi-sample-all	metaspades	ERR1136838	CONCOCT	TRUE	4.64	0.18
MGYG000006731	0.686954	cov_pr	multi-sample-all	metaspades	ERR1136838	CONCOCT	TRUE	100	11.93
MGYG000006731	0.482985	cov_rc	multi-sample-all	metaspades	ERR1136838	CONCOCT	TRUE	100	11.93
MGYG000006731	0.56719	cov_fs	multi-sample-all	metaspades	ERR1136838	CONCOCT	TRUE	100	11.93
MGYG000006829	0.00883639	cov_pr	multi-sample-all	metaspades	ERR1136838	CONCOCT	FALSE	28.34	3.09
MGYG000006829	0.00440475	cov_rc	multi-sample-all	metaspades	ERR1136838	CONCOCT	FALSE	28.34	3.09
MGYG000006829	0.00587896	cov_fs	multi-sample-all	metaspades	ERR1136838	CONCOCT	FALSE	28.34	3.09
MGYG000010359	0.0446538	cov_pr	multi-sample-all	metaspades	ERR1136838	CONCOCT	FALSE	21.88	1.35
MGYG000010359	0.00805125	cov_rc	multi-sample-all	metaspades	ERR1136838	CONCOCT	FALSE	21.88	1.35
MGYG000010359	0.0136427	cov_fs	multi-sample-all	metaspades	ERR1136838	CONCOCT	FALSE	21.88	1.35
MGYG000010834	1	cov_pr	multi-sample-all	metaspades	ERR1136838	CONCOCT	TRUE	64.9	1.38
MGYG000010834	0.412019	cov_rc	multi-sample-all	metaspades	ERR1136838	CONCOCT	TRUE	64.9	1.38
MGYG000010834	0.583588	cov_fs	multi-sample-all	metaspades	ERR1136838	CONCOCT	TRUE	64.9	1.38
MGYG000016228	0.000909388	cov_pr	multi-sample-all	metaspades	ERR1136838	CONCOCT	FALSE	70.6	1.86
MGYG000016228	0.000191444	cov_rc	multi-sample-all	metaspades	ERR1136838	CONCOCT	FALSE	70.6	1.86
MGYG000016228	0.000316301	cov_fs	multi-sample-all	metaspades	ERR1136838	CONCOCT	FALSE	70.6	1.86
MGYG000019143	0.996663	cov_pr	multi-sample-all	metaspades	ERR1136838	CONCOCT	TRUE	95.44	1.89
MGYG000019143	0.673488	cov_rc	multi-sample-all	metaspades	ERR1136838	CONCOCT	TRUE	95.44	1.89
MGYG000019143	0.803808	cov_fs	multi-sample-all	metaspades	ERR1136838	CONCOCT	TRUE	95.44	1.89
MGYG000021014	0.519349	cov_pr	multi-sample-all	metaspades	ERR1136838	CONCOCT	TRUE	100	84.9
MGYG000021014	0.805287	cov_rc	multi-sample-all	metaspades	ERR1136838	CONCOCT	TRUE	100	84.9
MGYG000021014	0.631456	cov_fs	multi-sample-all	metaspades	ERR1136838	CONCOCT	TRUE	100	84.9
MGYG000036718	1	cov_pr	multi-sample-all	metaspades	ERR1136838	CONCOCT	TRUE	100	0.2
MGYG000036718	0.784509	cov_rc	multi-sample-all	metaspades	ERR1136838	CONCOCT	TRUE	100	0.2
MGYG000036718	0.879244	cov_fs	multi-sample-all	metaspades	ERR1136838	CONCOCT	TRUE	100	0.2
MGYG000037464	0.450836	cov_pr	multi-sample-all	metaspades	ERR1136838	CONCOCT	FALSE	95.6	97.1
MGYG000037464	0.689425	cov_rc	multi-sample-all	metaspades	ERR1136838	CONCOCT	FALSE	95.6	97.1
MGYG000037464	0.545169	cov_fs	multi-sample-all	metaspades	ERR1136838	CONCOCT	FALSE	95.6	97.1
MGYG000043751	0.000521915	cov_pr	multi-sample-all	metaspades	ERR1136838	CONCOCT	FALSE	41.88	18.97
MGYG000043751	0.000926763	cov_rc	multi-sample-all	metaspades	ERR1136838	CONCOCT	FALSE	41.88	18.97
MGYG000043751	0.000667769	cov_fs	multi-sample-all	metaspades	ERR1136838	CONCOCT	FALSE	41.88	18.97
MGYG000048233	0.998518	cov_pr	multi-sample-all	metaspades	ERR1136838	CONCOCT	TRUE	94.1	2.31
MGYG000048233	0.707583	cov_rc	multi-sample-all	metaspades	ERR1136838	CONCOCT	TRUE	94.1	2.31
MGYG000048233	0.828244	cov_fs	multi-sample-all	metaspades	ERR1136838	CONCOCT	TRUE	94.1	2.31
MGYG000075236	0.00334166	cov_pr	multi-sample-all	metaspades	ERR1136838	CONCOCT	FALSE	41.88	18.97
MGYG000075236	0.00211044	cov_rc	multi-sample-all	metaspades	ERR1136838	CONCOCT	FALSE	41.88	18.97
MGYG000075236	0.00258703	cov_fs	multi-sample-all	metaspades	ERR1136838	CONCOCT	FALSE	41.88	18.97
MGYG000076637	0.996187	cov_pr	multi-sample-all	metaspades	ERR1136838	CONCOCT	TRUE	80.94	0.22
MGYG000076637	0.564733	cov_rc	multi-sample-all	metaspades	ERR1136838	CONCOCT	TRUE	80.94	0.22
MGYG000076637	0.720831	cov_fs	multi-sample-all	metaspades	ERR1136838	CONCOCT	TRUE	80.94	0.22
MGYG000076966	1	cov_pr	multi-sample-all	metaspades	ERR1136838	CONCOCT	TRUE	25.55	0.25
MGYG000076966	0.172657	cov_rc	multi-sample-all	metaspades	ERR1136838	CONCOCT	TRUE	25.55	0.25
MGYG000076966	0.294471	cov_fs	multi-sample-all	metaspades	ERR1136838	CONCOCT	TRUE	25.55	0.25
MGYG000097258	0.00387524	cov_pr	multi-sample-all	metaspades	ERR1136838	CONCOCT	FALSE	41.88	18.97
MGYG000097258	0.00460257	cov_rc	multi-sample-all	metaspades	ERR1136838	CONCOCT	FALSE	41.88	18.97
MGYG000097258	0.00420771	cov_fs	multi-sample-all	metaspades	ERR1136838	CONCOCT	FALSE	41.88	18.97
MGYG000104362	1	cov_pr	multi-sample-all	metaspades	ERR1136838	CONCOCT	TRUE	95.7	0.02
MGYG000104362	0.860631	cov_rc	multi-sample-all	metaspades	ERR1136838	CONCOCT	TRUE	95.7	0.02
MGYG000104362	0.925096	cov_fs	multi-sample-all	metaspades	ERR1136838	CONCOCT	TRUE	95.7	0.02
MGYG000114411	1	cov_pr	multi-sample-all	metaspades	ERR1136838	CONCOCT	TRUE	93.44	2.44
MGYG000114411	0.690941	cov_rc	multi-sample-all	metaspades	ERR1136838	CONCOCT	TRUE	93.44	2.44
MGYG000114411	0.817227	cov_fs	multi-sample-all	metaspades	ERR1136838	CONCOCT	TRUE	93.44	2.44
MGYG000114897	0.000418757	cov_pr	multi-sample-all	metaspades	ERR1136838	CONCOCT	FALSE	41.88	18.97
MGYG000114897	0.000661271	cov_rc	multi-sample-all	metaspades	ERR1136838	CONCOCT	FALSE	41.88	18.97
MGYG000114897	0.000512787	cov_fs	multi-sample-all	metaspades	ERR1136838	CONCOCT	FALSE	41.88	18.97
MGYG000122815	0.375137	cov_pr	multi-sample-all	metaspades	ERR1136838	CONCOCT	TRUE	97.3	47.6
MGYG000122815	0.39528	cov_rc	multi-sample-all	metaspades	ERR1136838	CONCOCT	TRUE	97.3	47.6
MGYG000122815	0.384945	cov_fs	multi-sample-all	metaspades	ERR1136838	CONCOCT	TRUE	97.3	47.6
MGYG000148078	0.97328	cov_pr	multi-sample-all	metaspades	ERR1136838	CONCOCT	TRUE	100	1.3
MGYG000148078	0.771954	cov_rc	multi-sample-all	metaspades	ERR1136838	CONCOCT	TRUE	100	1.3
MGYG000148078	0.861005	cov_fs	multi-sample-all	metaspades	ERR1136838	CONCOCT	TRUE	100	1.3
MGYG000158569	0.999056	cov_pr	multi-sample-all	metaspades	ERR1136838	CONCOCT	TRUE	97.25	0.23
MGYG000158569	0.699086	cov_rc	multi-sample-all	metaspades	ERR1136838	CONCOCT	TRUE	97.25	0.23
MGYG000158569	0.822577	cov_fs	multi-sample-all	metaspades	ERR1136838	CONCOCT	TRUE	97.25	0.23
MGYG000163402	1	cov_pr	multi-sample-all	metaspades	ERR1136838	CONCOCT	TRUE	92.94	0.77
MGYG000163402	0.74533	cov_rc	multi-sample-all	metaspades	ERR1136838	CONCOCT	TRUE	92.94	0.77
MGYG000163402	0.854085	cov_fs	multi-sample-all	metaspades	ERR1136838	CONCOCT	TRUE	92.94	0.77
MGYG000163644	1	cov_pr	multi-sample-all	metaspades	ERR1136838	CONCOCT	TRUE	95.2	0.9
MGYG000163644	0.808742	cov_rc	multi-sample-all	metaspades	ERR1136838	CONCOCT	TRUE	95.2	0.9
MGYG000163644	0.894259	cov_fs	multi-sample-all	metaspades	ERR1136838	CONCOCT	TRUE	95.2	0.9
MGYG000170810	0.650511	cov_pr	multi-sample-all	metaspades	ERR1136838	CONCOCT	FALSE	7.08	0
MGYG000170810	0.00821513	cov_rc	multi-sample-all	metaspades	ERR1136838	CONCOCT	FALSE	7.08	0
MGYG000170810	0.0162253	cov_fs	multi-sample-all	metaspades	ERR1136838	CONCOCT	FALSE	7.08	0
MGYG000172724	0.345308	cov_pr	multi-sample-all	metaspades	ERR1136838	CONCOCT	FALSE	9.28	0
MGYG000172724	0.0285491	cov_rc	multi-sample-all	metaspades	ERR1136838	CONCOCT	FALSE	9.28	0
MGYG000172724	0.052738	cov_fs	multi-sample-all	metaspades	ERR1136838	CONCOCT	FALSE	9.28	0
MGYG000174689	0.774869	cov_pr	multi-sample-all	metaspades	ERR1136838	CONCOCT	TRUE	22.34	0.15
MGYG000174689	0.11372	cov_rc	multi-sample-all	metaspades	ERR1136838	CONCOCT	TRUE	22.34	0.15
MGYG000174689	0.198332	cov_fs	multi-sample-all	metaspades	ERR1136838	CONCOCT	TRUE	22.34	0.15
MGYG000177413	0.00162791	cov_pr	multi-sample-all	metaspades	ERR1136838	CONCOCT	FALSE	21.88	1.35
MGYG000177413	0.000253023	cov_rc	multi-sample-all	metaspades	ERR1136838	CONCOCT	FALSE	21.88	1.35
MGYG000177413	0.000437972	cov_fs	multi-sample-all	metaspades	ERR1136838	CONCOCT	FALSE	21.88	1.35
MGYG000191230	0.947608	cov_pr	multi-sample-all	metaspades	ERR1136838	CONCOCT	FALSE	5.7	0
MGYG000191230	0.0324074	cov_rc	multi-sample-all	metaspades	ERR1136838	CONCOCT	FALSE	5.7	0
MGYG000191230	0.0626715	cov_fs	multi-sample-all	metaspades	ERR1136838	CONCOCT	FALSE	5.7	0
MGYG000193357	1	cov_pr	multi-sample-all	metaspades	ERR1136838	CONCOCT	TRUE	4.64	0.18
MGYG000193357	0.014155	cov_rc	multi-sample-all	metaspades	ERR1136838	CONCOCT	TRUE	4.64	0.18
MGYG000193357	0.0279149	cov_fs	multi-sample-all	metaspades	ERR1136838	CONCOCT	TRUE	4.64	0.18
MGYG000193836	1	cov_pr	multi-sample-all	metaspades	ERR1136838	CONCOCT	TRUE	4.9	0.01
MGYG000193836	0.0234984	cov_rc	multi-sample-all	metaspades	ERR1136838	CONCOCT	TRUE	4.9	0.01
MGYG000193836	0.0459179	cov_fs	multi-sample-all	metaspades	ERR1136838	CONCOCT	TRUE	4.9	0.01
MGYG000198108	0.997563	cov_pr	multi-sample-all	metaspades	ERR1136838	CONCOCT	FALSE	84.56	1.23
MGYG000198108	0.64734	cov_rc	multi-sample-all	metaspades	ERR1136838	CONCOCT	FALSE	84.56	1.23
MGYG000198108	0.785168	cov_fs	multi-sample-all	metaspades	ERR1136838	CONCOCT	FALSE	84.56	1.23
MGYG000198217	0.0642222	cov_pr	multi-sample-all	metaspades	ERR1136838	CONCOCT	FALSE	30.11	5.56
MGYG000198217	0.0260558	cov_rc	multi-sample-all	metaspades	ERR1136838	CONCOCT	FALSE	30.11	5.56
MGYG000198217	0.0370713	cov_fs	multi-sample-all	metaspades	ERR1136838	CONCOCT	FALSE	30.11	5.56
MGYG000198353	0.492368	cov_pr	multi-sample-all	metaspades	ERR1136838	CONCOCT	FALSE	100	81.1
MGYG000198353	0.720321	cov_rc	multi-sample-all	metaspades	ERR1136838	CONCOCT	FALSE	100	81.1
MGYG000198353	0.58492	cov_fs	multi-sample-all	metaspades	ERR1136838	CONCOCT	FALSE	100	81.1
MGYG000199723	0.999146	cov_pr	multi-sample-all	metaspades	ERR1136838	CONCOCT	TRUE	60.03	2.65
MGYG000199723	0.386722	cov_rc	multi-sample-all	metaspades	ERR1136838	CONCOCT	TRUE	60.03	2.65
MGYG000199723	0.557617	cov_fs	multi-sample-all	metaspades	ERR1136838	CONCOCT	TRUE	60.03	2.65
MGYG000204634	1	cov_pr	multi-sample-all	metaspades	ERR1136838	CONCOCT	TRUE	99.94	0.13
MGYG000204634	0.743077	cov_rc	multi-sample-all	metaspades	ERR1136838	CONCOCT	TRUE	99.94	0.13
MGYG000204634	0.852604	cov_fs	multi-sample-all	metaspades	ERR1136838	CONCOCT	TRUE	99.94	0.13
MGYG000210282	1	cov_pr	multi-sample-all	metaspades	ERR1136838	CONCOCT	TRUE	23.56	0.16
MGYG000210282	0.155679	cov_rc	multi-sample-all	metaspades	ERR1136838	CONCOCT	TRUE	23.56	0.16
MGYG000210282	0.269416	cov_fs	multi-sample-all	metaspades	ERR1136838	CONCOCT	TRUE	23.56	0.16
MGYG000213208	1	cov_pr	multi-sample-all	metaspades	ERR1136838	CONCOCT	TRUE	100	0.27
MGYG000213208	0.809475	cov_rc	multi-sample-all	metaspades	ERR1136838	CONCOCT	TRUE	100	0.27
MGYG000213208	0.894707	cov_fs	multi-sample-all	metaspades	ERR1136838	CONCOCT	TRUE	100	0.27
MGYG000214244	0.380843	cov_pr	multi-sample-all	metaspades	ERR1136838	CONCOCT	FALSE	100	59.4
MGYG000214244	0.492566	cov_rc	multi-sample-all	metaspades	ERR1136838	CONCOCT	FALSE	100	59.4
MGYG000214244	0.429559	cov_fs	multi-sample-all	metaspades	ERR1136838	CONCOCT	FALSE	100	59.4
MGYG000216553	0.99945	cov_pr	multi-sample-all	metaspades	ERR1136838	CONCOCT	TRUE	57.62	0.09
MGYG000216553	0.423319	cov_rc	multi-sample-all	metaspades	ERR1136838	CONCOCT	TRUE	57.62	0.09
MGYG000216553	0.594736	cov_fs	multi-sample-all	metaspades	ERR1136838	CONCOCT	TRUE	57.62	0.09
MGYG000217062	0.00148019	cov_pr	multi-sample-all	metaspades	ERR1136838	CONCOCT	FALSE	41.88	18.97
MGYG000217062	0.00142279	cov_rc	multi-sample-all	metaspades	ERR1136838	CONCOCT	FALSE	41.88	18.97
MGYG000217062	0.00145092	cov_fs	multi-sample-all	metaspades	ERR1136838	CONCOCT	FALSE	41.88	18.97
MGYG000225044	0.00587977	cov_pr	multi-sample-all	metaspades	ERR1136838	CONCOCT	FALSE	41.88	18.97
MGYG000225044	0.00924092	cov_rc	multi-sample-all	metaspades	ERR1136838	CONCOCT	FALSE	41.88	18.97
MGYG000225044	0.00718678	cov_fs	multi-sample-all	metaspades	ERR1136838	CONCOCT	FALSE	41.88	18.97
MGYG000225551	1	cov_pr	multi-sample-all	metaspades	ERR1136838	CONCOCT	TRUE	61.16	0.06
MGYG000225551	0.4345	cov_rc	multi-sample-all	metaspades	ERR1136838	CONCOCT	TRUE	61.16	0.06
MGYG000225551	0.605786	cov_fs	multi-sample-all	metaspades	ERR1136838	CONCOCT	TRUE	61.16	0.06
MGYG000226012	0.00662729	cov_pr	multi-sample-all	metaspades	ERR1136838	CONCOCT	FALSE	5.78	0
MGYG000226012	0.000351589	cov_rc	multi-sample-all	metaspades	ERR1136838	CONCOCT	FALSE	5.78	0
MGYG000226012	0.000667752	cov_fs	multi-sample-all	metaspades	ERR1136838	CONCOCT	FALSE	5.78	0
MGYG000226313	0.590379	cov_pr	multi-sample-all	metaspades	ERR1136838	CONCOCT	TRUE	28.06	1.93
MGYG000226313	0.149831	cov_rc	multi-sample-all	metaspades	ERR1136838	CONCOCT	TRUE	28.06	1.93
MGYG000226313	0.239005	cov_fs	multi-sample-all	metaspades	ERR1136838	CONCOCT	TRUE	28.06	1.93
MGYG000231679	0.329396	cov_pr	multi-sample-all	metaspades	ERR1136838	CONCOCT	FALSE	12.36	0.04
MGYG000231679	0.0369512	cov_rc	multi-sample-all	metaspades	ERR1136838	CONCOCT	FALSE	12.36	0.04
MGYG000231679	0.0664483	cov_fs	multi-sample-all	metaspades	ERR1136838	CONCOCT	FALSE	12.36	0.04
MGYG000231681	0.594404	cov_pr	multi-sample-all	metaspades	ERR1136838	CONCOCT	TRUE	97.3	47.6
MGYG000231681	0.553384	cov_rc	multi-sample-all	metaspades	ERR1136838	CONCOCT	TRUE	97.3	47.6
MGYG000231681	0.573161	cov_fs	multi-sample-all	metaspades	ERR1136838	CONCOCT	TRUE	97.3	47.6
MGYG000241549	1	cov_pr	multi-sample-all	metaspades	ERR1136838	CONCOCT	TRUE	49.94	0.92
MGYG000241549	0.362109	cov_rc	multi-sample-all	metaspades	ERR1136838	CONCOCT	TRUE	49.94	0.92
MGYG000241549	0.531689	cov_fs	multi-sample-all	metaspades	ERR1136838	CONCOCT	TRUE	49.94	0.92
MGYG000245520	1	cov_pr	multi-sample-all	metaspades	ERR1136838	CONCOCT	TRUE	52.94	0.1
MGYG000245520	0.40578	cov_rc	multi-sample-all	metaspades	ERR1136838	CONCOCT	TRUE	52.94	0.1
MGYG000245520	0.577302	cov_fs	multi-sample-all	metaspades	ERR1136838	CONCOCT	TRUE	52.94	0.1
MGYG000254876	1	cov_pr	multi-sample-all	metaspades	ERR1136838	CONCOCT	TRUE	17.6	0.09
MGYG000254876	0.113889	cov_rc	multi-sample-all	metaspades	ERR1136838	CONCOCT	TRUE	17.6	0.09
MGYG000254876	0.204489	cov_fs	multi-sample-all	metaspades	ERR1136838	CONCOCT	TRUE	17.6	0.09
MGYG000260429	0.00266558	cov_pr	multi-sample-all	metaspades	ERR1136838	CONCOCT	FALSE	41.88	18.97
MGYG000260429	0.00392661	cov_rc	multi-sample-all	metaspades	ERR1136838	CONCOCT	FALSE	41.88	18.97
MGYG000260429	0.00317548	cov_fs	multi-sample-all	metaspades	ERR1136838	CONCOCT	FALSE	41.88	18.97
MGYG000263582	0.0205446	cov_pr	multi-sample-all	metaspades	ERR1136838	CONCOCT	FALSE	28.34	3.09
MGYG000263582	0.00772356	cov_rc	multi-sample-all	metaspades	ERR1136838	CONCOCT	FALSE	28.34	3.09
MGYG000263582	0.0112266	cov_fs	multi-sample-all	metaspades	ERR1136838	CONCOCT	FALSE	28.34	3.09
MGYG000266151	0.0206343	cov_pr	multi-sample-all	metaspades	ERR1136838	CONCOCT	FALSE	12.36	0.04
MGYG000266151	0.00257919	cov_rc	multi-sample-all	metaspades	ERR1136838	CONCOCT	FALSE	12.36	0.04
MGYG000266151	0.00458525	cov_fs	multi-sample-all	metaspades	ERR1136838	CONCOCT	FALSE	12.36	0.04
MGYG000266555	0.000647733	cov_pr	multi-sample-all	metaspades	ERR1136838	CONCOCT	FALSE	41.88	18.97
MGYG000266555	0.000983497	cov_rc	multi-sample-all	metaspades	ERR1136838	CONCOCT	FALSE	41.88	18.97
MGYG000266555	0.000781059	cov_fs	multi-sample-all	metaspades	ERR1136838	CONCOCT	FALSE	41.88	18.97
MGYG000266570	0.00592564	cov_pr	multi-sample-all	metaspades	ERR1136838	CONCOCT	FALSE	41.88	18.97
MGYG000266570	0.00714306	cov_rc	multi-sample-all	metaspades	ERR1136838	CONCOCT	FALSE	41.88	18.97
MGYG000266570	0.00647765	cov_fs	multi-sample-all	metaspades	ERR1136838	CONCOCT	FALSE	41.88	18.97
MGYG000279389	0.000495035	cov_pr	multi-sample-all	metaspades	ERR1136838	CONCOCT	FALSE	41.88	18.97
MGYG000279389	0.000609014	cov_rc	multi-sample-all	metaspades	ERR1136838	CONCOCT	FALSE	41.88	18.97
MGYG000279389	0.000546141	cov_fs	multi-sample-all	metaspades	ERR1136838	CONCOCT	FALSE	41.88	18.97
MGYG000279889	0.431102	cov_pr	multi-sample-all	metaspades	ERR1136838	CONCOCT	TRUE	4.64	0.18
MGYG000279889	0.0140111	cov_rc	multi-sample-all	metaspades	ERR1136838	CONCOCT	TRUE	4.64	0.18
MGYG000279889	0.0271401	cov_fs	multi-sample-all	metaspades	ERR1136838	CONCOCT	TRUE	4.64	0.18
MGYG000284844	1	cov_pr	multi-sample-all	metaspades	ERR1136838	CONCOCT	TRUE	99	0.55
MGYG000284844	0.828206	cov_rc	multi-sample-all	metaspades	ERR1136838	CONCOCT	TRUE	99	0.55
MGYG000284844	0.906031	cov_fs	multi-sample-all	metaspades	ERR1136838	CONCOCT	TRUE	99	0.55
MGYG000287158	0.998067	cov_pr	multi-sample-all	metaspades	ERR1136838	CONCOCT	TRUE	76.25	4.39
MGYG000287158	0.518119	cov_rc	multi-sample-all	metaspades	ERR1136838	CONCOCT	TRUE	76.25	4.39
MGYG000287158	0.68213	cov_fs	multi-sample-all	metaspades	ERR1136838	CONCOCT	TRUE	76.25	4.39
MGYG000288449	0.227545	cov_pr	multi-sample-all	metaspades	ERR1136838	CONCOCT	TRUE	16	0.95
MGYG000288449	0.0272639	cov_rc	multi-sample-all	metaspades	ERR1136838	CONCOCT	TRUE	16	0.95
MGYG000288449	0.0486934	cov_fs	multi-sample-all	metaspades	ERR1136838	CONCOCT	TRUE	16	0.95
MGYG000000018	0.00330474	cov_pr	multi-sample-all	metaspades	ERR1137097	CONCOCT	FALSE	100	10.77
MGYG000000018	0.00577694	cov_rc	multi-sample-all	metaspades	ERR1137097	CONCOCT	FALSE	100	10.77
MGYG000000018	0.00420435	cov_fs	multi-sample-all	metaspades	ERR1137097	CONCOCT	FALSE	100	10.77
MGYG000000051	0.00081505	cov_pr	multi-sample-all	metaspades	ERR1137097	CONCOCT	FALSE	100	10.77
MGYG000000051	0.00133391	cov_rc	multi-sample-all	metaspades	ERR1137097	CONCOCT	FALSE	100	10.77
MGYG000000051	0.00101184	cov_fs	multi-sample-all	metaspades	ERR1137097	CONCOCT	FALSE	100	10.77
MGYG000000092	0.00465096	cov_pr	multi-sample-all	metaspades	ERR1137097	CONCOCT	FALSE	100	10.77
MGYG000000092	0.00698612	cov_rc	multi-sample-all	metaspades	ERR1137097	CONCOCT	FALSE	100	10.77
MGYG000000092	0.00558425	cov_fs	multi-sample-all	metaspades	ERR1137097	CONCOCT	FALSE	100	10.77
MGYG000000137	0.00312748	cov_pr	multi-sample-all	metaspades	ERR1137097	CONCOCT	FALSE	100	10.77
MGYG000000137	0.0043367	cov_rc	multi-sample-all	metaspades	ERR1137097	CONCOCT	FALSE	100	10.77
MGYG000000137	0.00363414	cov_fs	multi-sample-all	metaspades	ERR1137097	CONCOCT	FALSE	100	10.77
MGYG000000141	0.0037729	cov_pr	multi-sample-all	metaspades	ERR1137097	CONCOCT	FALSE	100	10.77
MGYG000000141	0.00631412	cov_rc	multi-sample-all	metaspades	ERR1137097	CONCOCT	FALSE	100	10.77
MGYG000000141	0.00472341	cov_fs	multi-sample-all	metaspades	ERR1137097	CONCOCT	FALSE	100	10.77
MGYG000000170	0.00249891	cov_pr	multi-sample-all	metaspades	ERR1137097	CONCOCT	FALSE	100	10.77
MGYG000000170	0.00463106	cov_rc	multi-sample-all	metaspades	ERR1137097	CONCOCT	FALSE	100	10.77
MGYG000000170	0.00324618	cov_fs	multi-sample-all	metaspades	ERR1137097	CONCOCT	FALSE	100	10.77
MGYG000000189	0.00207591	cov_pr	multi-sample-all	metaspades	ERR1137097	CONCOCT	FALSE	100	10.77
MGYG000000189	0.00413824	cov_rc	multi-sample-all	metaspades	ERR1137097	CONCOCT	FALSE	100	10.77
MGYG000000189	0.00276486	cov_fs	multi-sample-all	metaspades	ERR1137097	CONCOCT	FALSE	100	10.77
MGYG000001415	0.778734	cov_pr	multi-sample-all	metaspades	ERR1137097	CONCOCT	TRUE	5.21	0.18
MGYG000001415	0.0352558	cov_rc	multi-sample-all	metaspades	ERR1137097	CONCOCT	TRUE	5.21	0.18
MGYG000001415	0.0674576	cov_fs	multi-sample-all	metaspades	ERR1137097	CONCOCT	TRUE	5.21	0.18
MGYG000001429	0.00204222	cov_pr	multi-sample-all	metaspades	ERR1137097	CONCOCT	FALSE	15.41	0.11
MGYG000001429	0.0004371	cov_rc	multi-sample-all	metaspades	ERR1137097	CONCOCT	FALSE	15.41	0.11
MGYG000001429	0.000720079	cov_fs	multi-sample-all	metaspades	ERR1137097	CONCOCT	FALSE	15.41	0.11
MGYG000002274	0.512068	cov_pr	multi-sample-all	metaspades	ERR1137097	CONCOCT	FALSE	4.53	0
MGYG000002274	0.0228899	cov_rc	multi-sample-all	metaspades	ERR1137097	CONCOCT	FALSE	4.53	0
MGYG000002274	0.043821	cov_fs	multi-sample-all	metaspades	ERR1137097	CONCOCT	FALSE	4.53	0
MGYG000002286	0.00657865	cov_pr	multi-sample-all	metaspades	ERR1137097	CONCOCT	FALSE	100	10.77
MGYG000002286	0.0110201	cov_rc	multi-sample-all	metaspades	ERR1137097	CONCOCT	FALSE	100	10.77
MGYG000002286	0.00823892	cov_fs	multi-sample-all	metaspades	ERR1137097	CONCOCT	FALSE	100	10.77
MGYG000002304	0.00672121	cov_pr	multi-sample-all	metaspades	ERR1137097	CONCOCT	FALSE	100	10.77
MGYG000002304	0.0106511	cov_rc	multi-sample-all	metaspades	ERR1137097	CONCOCT	FALSE	100	10.77
MGYG000002304	0.00824166	cov_fs	multi-sample-all	metaspades	ERR1137097	CONCOCT	FALSE	100	10.77
MGYG000002312	0.816855	cov_pr	multi-sample-all	metaspades	ERR1137097	CONCOCT	FALSE	3.52	0
MGYG000002312	0.00793503	cov_rc	multi-sample-all	metaspades	ERR1137097	CONCOCT	FALSE	3.52	0
MGYG000002312	0.0157174	cov_fs	multi-sample-all	metaspades	ERR1137097	CONCOCT	FALSE	3.52	0
MGYG000002444	0.0132951	cov_pr	multi-sample-all	metaspades	ERR1137097	CONCOCT	TRUE	43.5	0.6
MGYG000002444	0.00314294	cov_rc	multi-sample-all	metaspades	ERR1137097	CONCOCT	TRUE	43.5	0.6
MGYG000002444	0.00508403	cov_fs	multi-sample-all	metaspades	ERR1137097	CONCOCT	TRUE	43.5	0.6
MGYG000002480	0.00435525	cov_pr	multi-sample-all	metaspades	ERR1137097	CONCOCT	FALSE	15.41	0.11
MGYG000002480	0.000966349	cov_rc	multi-sample-all	metaspades	ERR1137097	CONCOCT	FALSE	15.41	0.11
MGYG000002480	0.00158174	cov_fs	multi-sample-all	metaspades	ERR1137097	CONCOCT	FALSE	15.41	0.11
MGYG000002517	0.0063583	cov_pr	multi-sample-all	metaspades	ERR1137097	CONCOCT	FALSE	100	10.77
MGYG000002517	0.0100125	cov_rc	multi-sample-all	metaspades	ERR1137097	CONCOCT	FALSE	100	10.77
MGYG000002517	0.00777755	cov_fs	multi-sample-all	metaspades	ERR1137097	CONCOCT	FALSE	100	10.77
MGYG000002545	0.255199	cov_pr	multi-sample-all	metaspades	ERR1137097	CONCOCT	TRUE	92.75	72.6
MGYG000002545	0.517552	cov_rc	multi-sample-all	metaspades	ERR1137097	CONCOCT	TRUE	92.75	72.6
MGYG000002545	0.341841	cov_fs	multi-sample-all	metaspades	ERR1137097	CONCOCT	TRUE	92.75	72.6
MGYG000004658	0.00222428	cov_pr	multi-sample-all	metaspades	ERR1137097	CONCOCT	FALSE	10.83	0.31
MGYG000004658	0.000435687	cov_rc	multi-sample-all	metaspades	ERR1137097	CONCOCT	FALSE	10.83	0.31
MGYG000004658	0.000728649	cov_fs	multi-sample-all	metaspades	ERR1137097	CONCOCT	FALSE	10.83	0.31
MGYG000004733	1	cov_pr	multi-sample-all	metaspades	ERR1137097	CONCOCT	TRUE	23.81	0.11
MGYG000004733	0.129482	cov_rc	multi-sample-all	metaspades	ERR1137097	CONCOCT	TRUE	23.81	0.11
MGYG000004733	0.229277	cov_fs	multi-sample-all	metaspades	ERR1137097	CONCOCT	TRUE	23.81	0.11
MGYG000004959	0.809926	cov_pr	multi-sample-all	metaspades	ERR1137097	CONCOCT	TRUE	5.21	0.18
MGYG000004959	0.02983	cov_rc	multi-sample-all	metaspades	ERR1137097	CONCOCT	TRUE	5.21	0.18
MGYG000004959	0.0575407	cov_fs	multi-sample-all	metaspades	ERR1137097	CONCOCT	TRUE	5.21	0.18
MGYG000005433	0.995943	cov_pr	multi-sample-all	metaspades	ERR1137097	CONCOCT	TRUE	29.8	1.61
MGYG000005433	0.182718	cov_rc	multi-sample-all	metaspades	ERR1137097	CONCOCT	TRUE	29.8	1.61
MGYG000005433	0.308786	cov_fs	multi-sample-all	metaspades	ERR1137097	CONCOCT	TRUE	29.8	1.61
MGYG000005976	0.00978001	cov_pr	multi-sample-all	metaspades	ERR1137097	CONCOCT	FALSE	100	10.77
MGYG000005976	0.0152583	cov_rc	multi-sample-all	metaspades	ERR1137097	CONCOCT	FALSE	100	10.77
MGYG000005976	0.0119198	cov_fs	multi-sample-all	metaspades	ERR1137097	CONCOCT	FALSE	100	10.77
MGYG000006088	0.521897	cov_pr	multi-sample-all	metaspades	ERR1137097	CONCOCT	TRUE	60.16	13.39
MGYG000006088	0.23223	cov_rc	multi-sample-all	metaspades	ERR1137097	CONCOCT	TRUE	60.16	13.39
MGYG000006088	0.321432	cov_fs	multi-sample-all	metaspades	ERR1137097	CONCOCT	TRUE	60.16	13.39
MGYG000006261	0.0134976	cov_pr	multi-sample-all	metaspades	ERR1137097	CONCOCT	FALSE	100	10.77
MGYG000006261	0.0222757	cov_rc	multi-sample-all	metaspades	ERR1137097	CONCOCT	FALSE	100	10.77
MGYG000006261	0.0168097	cov_fs	multi-sample-all	metaspades	ERR1137097	CONCOCT	FALSE	100	10.77
MGYG000006994	0.00414146	cov_pr	multi-sample-all	metaspades	ERR1137097	CONCOCT	FALSE	100	10.77
MGYG000006994	0.00778409	cov_rc	multi-sample-all	metaspades	ERR1137097	CONCOCT	FALSE	100	10.77
MGYG000006994	0.00540646	cov_fs	multi-sample-all	metaspades	ERR1137097	CONCOCT	FALSE	100	10.77
MGYG000009501	0.00407039	cov_pr	multi-sample-all	metaspades	ERR1137097	CONCOCT	FALSE	100	10.77
MGYG000009501	0.00812249	cov_rc	multi-sample-all	metaspades	ERR1137097	CONCOCT	FALSE	100	10.77
MGYG000009501	0.00542311	cov_fs	multi-sample-all	metaspades	ERR1137097	CONCOCT	FALSE	100	10.77
MGYG000015138	0.766094	cov_pr	multi-sample-all	metaspades	ERR1137097	CONCOCT	TRUE	10.04	0.01
MGYG000015138	0.0251475	cov_rc	multi-sample-all	metaspades	ERR1137097	CONCOCT	TRUE	10.04	0.01
MGYG000015138	0.0486965	cov_fs	multi-sample-all	metaspades	ERR1137097	CONCOCT	TRUE	10.04	0.01
MGYG000032744	0.00829256	cov_pr	multi-sample-all	metaspades	ERR1137097	CONCOCT	FALSE	100	10.77
MGYG000032744	0.0127887	cov_rc	multi-sample-all	metaspades	ERR1137097	CONCOCT	FALSE	100	10.77
MGYG000032744	0.0100612	cov_fs	multi-sample-all	metaspades	ERR1137097	CONCOCT	FALSE	100	10.77
MGYG000038368	0.00149024	cov_pr	multi-sample-all	metaspades	ERR1137097	CONCOCT	FALSE	100	10.77
MGYG000038368	0.00315944	cov_rc	multi-sample-all	metaspades	ERR1137097	CONCOCT	FALSE	100	10.77
MGYG000038368	0.00202523	cov_fs	multi-sample-all	metaspades	ERR1137097	CONCOCT	FALSE	100	10.77
MGYG000068447	0.872875	cov_pr	multi-sample-all	metaspades	ERR1137097	CONCOCT	FALSE	7.9	0.02
MGYG000068447	0.0244172	cov_rc	multi-sample-all	metaspades	ERR1137097	CONCOCT	FALSE	7.9	0.02
MGYG000068447	0.0475055	cov_fs	multi-sample-all	metaspades	ERR1137097	CONCOCT	FALSE	7.9	0.02
MGYG000078398	0.00368366	cov_pr	multi-sample-all	metaspades	ERR1137097	CONCOCT	FALSE	100	10.77
MGYG000078398	0.006381	cov_rc	multi-sample-all	metaspades	ERR1137097	CONCOCT	FALSE	100	10.77
MGYG000078398	0.00467088	cov_fs	multi-sample-all	metaspades	ERR1137097	CONCOCT	FALSE	100	10.77
MGYG000081282	0.602158	cov_pr	multi-sample-all	metaspades	ERR1137097	CONCOCT	FALSE	100	10.77
MGYG000081282	0.788746	cov_rc	multi-sample-all	metaspades	ERR1137097	CONCOCT	FALSE	100	10.77
MGYG000081282	0.682937	cov_fs	multi-sample-all	metaspades	ERR1137097	CONCOCT	FALSE	100	10.77
MGYG000089766	0.125052	cov_pr	multi-sample-all	metaspades	ERR1137097	CONCOCT	FALSE	8.63	0.02
MGYG000089766	0.0101526	cov_rc	multi-sample-all	metaspades	ERR1137097	CONCOCT	FALSE	8.63	0.02
MGYG000089766	0.0187806	cov_fs	multi-sample-all	metaspades	ERR1137097	CONCOCT	FALSE	8.63	0.02
MGYG000113242	0.965776	cov_pr	multi-sample-all	metaspades	ERR1137097	CONCOCT	TRUE	17.19	0.09
MGYG000113242	0.101534	cov_rc	multi-sample-all	metaspades	ERR1137097	CONCOCT	TRUE	17.19	0.09
MGYG000113242	0.183751	cov_fs	multi-sample-all	metaspades	ERR1137097	CONCOCT	TRUE	17.19	0.09
MGYG000116920	0.995179	cov_pr	multi-sample-all	metaspades	ERR1137097	CONCOCT	TRUE	68	1.63
MGYG000116920	0.316894	cov_rc	multi-sample-all	metaspades	ERR1137097	CONCOCT	TRUE	68	1.63
MGYG000116920	0.480715	cov_fs	multi-sample-all	metaspades	ERR1137097	CONCOCT	TRUE	68	1.63
MGYG000120645	1	cov_pr	multi-sample-all	metaspades	ERR1137097	CONCOCT	TRUE	50.3	1.09
MGYG000120645	0.331926	cov_rc	multi-sample-all	metaspades	ERR1137097	CONCOCT	TRUE	50.3	1.09
MGYG000120645	0.498415	cov_fs	multi-sample-all	metaspades	ERR1137097	CONCOCT	TRUE	50.3	1.09
MGYG000126333	0.00224337	cov_pr	multi-sample-all	metaspades	ERR1137097	CONCOCT	FALSE	100	10.77
MGYG000126333	0.00380841	cov_rc	multi-sample-all	metaspades	ERR1137097	CONCOCT	FALSE	100	10.77
MGYG000126333	0.00282352	cov_fs	multi-sample-all	metaspades	ERR1137097	CONCOCT	FALSE	100	10.77
MGYG000132940	0.446208	cov_pr	multi-sample-all	metaspades	ERR1137097	CONCOCT	FALSE	2.56	0
MGYG000132940	0.00313487	cov_rc	multi-sample-all	metaspades	ERR1137097	CONCOCT	FALSE	2.56	0
MGYG000132940	0.00622599	cov_fs	multi-sample-all	metaspades	ERR1137097	CONCOCT	FALSE	2.56	0
MGYG000136675	1	cov_pr	multi-sample-all	metaspades	ERR1137097	CONCOCT	TRUE	9.11	0.06
MGYG000136675	0.0551402	cov_rc	multi-sample-all	metaspades	ERR1137097	CONCOCT	TRUE	9.11	0.06
MGYG000136675	0.104517	cov_fs	multi-sample-all	metaspades	ERR1137097	CONCOCT	TRUE	9.11	0.06
MGYG000137221	0.997938	cov_pr	multi-sample-all	metaspades	ERR1137097	CONCOCT	TRUE	18.92	0.52
MGYG000137221	0.154953	cov_rc	multi-sample-all	metaspades	ERR1137097	CONCOCT	TRUE	18.92	0.52
MGYG000137221	0.268254	cov_fs	multi-sample-all	metaspades	ERR1137097	CONCOCT	TRUE	18.92	0.52
MGYG000144849	1	cov_pr	multi-sample-all	metaspades	ERR1137097	CONCOCT	TRUE	61.03	2.44
MGYG000144849	0.419865	cov_rc	multi-sample-all	metaspades	ERR1137097	CONCOCT	TRUE	61.03	2.44
MGYG000144849	0.591415	cov_fs	multi-sample-all	metaspades	ERR1137097	CONCOCT	TRUE	61.03	2.44
MGYG000148078	0.0028133	cov_pr	multi-sample-all	metaspades	ERR1137097	CONCOCT	FALSE	100	10.77
MGYG000148078	0.00549521	cov_rc	multi-sample-all	metaspades	ERR1137097	CONCOCT	FALSE	100	10.77
MGYG000148078	0.00372141	cov_fs	multi-sample-all	metaspades	ERR1137097	CONCOCT	FALSE	100	10.77
MGYG000148377	0.00591697	cov_pr	multi-sample-all	metaspades	ERR1137097	CONCOCT	FALSE	100	10.77
MGYG000148377	0.00835749	cov_rc	multi-sample-all	metaspades	ERR1137097	CONCOCT	FALSE	100	10.77
MGYG000148377	0.0069286	cov_fs	multi-sample-all	metaspades	ERR1137097	CONCOCT	FALSE	100	10.77
MGYG000151017	1	cov_pr	multi-sample-all	metaspades	ERR1137097	CONCOCT	TRUE	14.59	0
MGYG000151017	0.0836149	cov_rc	multi-sample-all	metaspades	ERR1137097	CONCOCT	TRUE	14.59	0
MGYG000151017	0.154326	cov_fs	multi-sample-all	metaspades	ERR1137097	CONCOCT	TRUE	14.59	0
MGYG000153561	0.982472	cov_pr	multi-sample-all	metaspades	ERR1137097	CONCOCT	TRUE	60.6	0.12
MGYG000153561	0.458749	cov_rc	multi-sample-all	metaspades	ERR1137097	CONCOCT	TRUE	60.6	0.12
MGYG000153561	0.625454	cov_fs	multi-sample-all	metaspades	ERR1137097	CONCOCT	TRUE	60.6	0.12
MGYG000157040	0.00309929	cov_pr	multi-sample-all	metaspades	ERR1137097	CONCOCT	FALSE	100	10.77
MGYG000157040	0.00582558	cov_rc	multi-sample-all	metaspades	ERR1137097	CONCOCT	FALSE	100	10.77
MGYG000157040	0.00404604	cov_fs	multi-sample-all	metaspades	ERR1137097	CONCOCT	FALSE	100	10.77
MGYG000163165	0.963307	cov_pr	multi-sample-all	metaspades	ERR1137097	CONCOCT	TRUE	94.06	6.3
MGYG000163165	0.698084	cov_rc	multi-sample-all	metaspades	ERR1137097	CONCOCT	TRUE	94.06	6.3
MGYG000163165	0.809525	cov_fs	multi-sample-all	metaspades	ERR1137097	CONCOCT	TRUE	94.06	6.3
MGYG000170250	0.267099	cov_pr	multi-sample-all	metaspades	ERR1137097	CONCOCT	TRUE	92.75	72.6
MGYG000170250	0.561613	cov_rc	multi-sample-all	metaspades	ERR1137097	CONCOCT	TRUE	92.75	72.6
MGYG000170250	0.362023	cov_fs	multi-sample-all	metaspades	ERR1137097	CONCOCT	TRUE	92.75	72.6
MGYG000172724	0.00605674	cov_pr	multi-sample-all	metaspades	ERR1137097	CONCOCT	FALSE	100	10.77
MGYG000172724	0.00992563	cov_rc	multi-sample-all	metaspades	ERR1137097	CONCOCT	FALSE	100	10.77
MGYG000172724	0.00752291	cov_fs	multi-sample-all	metaspades	ERR1137097	CONCOCT	FALSE	100	10.77
MGYG000181603	1	cov_pr	multi-sample-all	metaspades	ERR1137097	CONCOCT	TRUE	43.5	0.6
MGYG000181603	0.209189	cov_rc	multi-sample-all	metaspades	ERR1137097	CONCOCT	TRUE	43.5	0.6
MGYG000181603	0.345998	cov_fs	multi-sample-all	metaspades	ERR1137097	CONCOCT	TRUE	43.5	0.6
MGYG000186327	0.00266758	cov_pr	multi-sample-all	metaspades	ERR1137097	CONCOCT	FALSE	100	10.77
MGYG000186327	0.00526503	cov_rc	multi-sample-all	metaspades	ERR1137097	CONCOCT	FALSE	100	10.77
MGYG000186327	0.00354105	cov_fs	multi-sample-all	metaspades	ERR1137097	CONCOCT	FALSE	100	10.77
MGYG000193583	0.00173324	cov_pr	multi-sample-all	metaspades	ERR1137097	CONCOCT	FALSE	100	10.77
MGYG000193583	0.00251572	cov_rc	multi-sample-all	metaspades	ERR1137097	CONCOCT	FALSE	100	10.77
MGYG000193583	0.00205243	cov_fs	multi-sample-all	metaspades	ERR1137097	CONCOCT	FALSE	100	10.77
MGYG000198353	0.00429093	cov_pr	multi-sample-all	metaspades	ERR1137097	CONCOCT	FALSE	100	10.77
MGYG000198353	0.00607243	cov_rc	multi-sample-all	metaspades	ERR1137097	CONCOCT	FALSE	100	10.77
MGYG000198353	0.00502856	cov_fs	multi-sample-all	metaspades	ERR1137097	CONCOCT	FALSE	100	10.77
MGYG000206647	0.0121395	cov_pr	multi-sample-all	metaspades	ERR1137097	CONCOCT	FALSE	100	10.77
MGYG000206647	0.0235801	cov_rc	multi-sample-all	metaspades	ERR1137097	CONCOCT	FALSE	100	10.77
MGYG000206647	0.0160276	cov_fs	multi-sample-all	metaspades	ERR1137097	CONCOCT	FALSE	100	10.77
MGYG000212373	0.0072985	cov_pr	multi-sample-all	metaspades	ERR1137097	CONCOCT	FALSE	100	10.77
MGYG000212373	0.0135235	cov_rc	multi-sample-all	metaspades	ERR1137097	CONCOCT	FALSE	100	10.77
MGYG000212373	0.00948047	cov_fs	multi-sample-all	metaspades	ERR1137097	CONCOCT	FALSE	100	10.77
MGYG000219880	0.959907	cov_pr	multi-sample-all	metaspades	ERR1137097	CONCOCT	TRUE	96.5	2.63
MGYG000219880	0.573764	cov_rc	multi-sample-all	metaspades	ERR1137097	CONCOCT	TRUE	96.5	2.63
MGYG000219880	0.718224	cov_fs	multi-sample-all	metaspades	ERR1137097	CONCOCT	TRUE	96.5	2.63
MGYG000225044	0.00523749	cov_pr	multi-sample-all	metaspades	ERR1137097	CONCOCT	FALSE	100	10.77
MGYG000225044	0.0103884	cov_rc	multi-sample-all	metaspades	ERR1137097	CONCOCT	FALSE	100	10.77
MGYG000225044	0.00696398	cov_fs	multi-sample-all	metaspades	ERR1137097	CONCOCT	FALSE	100	10.77
MGYG000225551	0.936003	cov_pr	multi-sample-all	metaspades	ERR1137097	CONCOCT	TRUE	6.17	0
MGYG000225551	0.0131578	cov_rc	multi-sample-all	metaspades	ERR1137097	CONCOCT	TRUE	6.17	0
MGYG000225551	0.0259508	cov_fs	multi-sample-all	metaspades	ERR1137097	CONCOCT	TRUE	6.17	0
MGYG000226006	1	cov_pr	multi-sample-all	metaspades	ERR1137097	CONCOCT	TRUE	15.05	0.01
MGYG000226006	0.126543	cov_rc	multi-sample-all	metaspades	ERR1137097	CONCOCT	TRUE	15.05	0.01
MGYG000226006	0.224657	cov_fs	multi-sample-all	metaspades	ERR1137097	CONCOCT	TRUE	15.05	0.01
MGYG000232769	0.604671	cov_pr	multi-sample-all	metaspades	ERR1137097	CONCOCT	FALSE	25.6	2.04
MGYG000232769	0.102743	cov_rc	multi-sample-all	metaspades	ERR1137097	CONCOCT	FALSE	25.6	2.04
MGYG000232769	0.175642	cov_fs	multi-sample-all	metaspades	ERR1137097	CONCOCT	FALSE	25.6	2.04
MGYG000242915	0.00436969	cov_pr	multi-sample-all	metaspades	ERR1137097	CONCOCT	FALSE	100	10.77
MGYG000242915	0.00560164	cov_rc	multi-sample-all	metaspades	ERR1137097	CONCOCT	FALSE	100	10.77
MGYG000242915	0.00490956	cov_fs	multi-sample-all	metaspades	ERR1137097	CONCOCT	FALSE	100	10.77
MGYG000247510	0.00284896	cov_pr	multi-sample-all	metaspades	ERR1137097	CONCOCT	FALSE	100	10.77
MGYG000247510	0.00421301	cov_rc	multi-sample-all	metaspades	ERR1137097	CONCOCT	FALSE	100	10.77
MGYG000247510	0.00339925	cov_fs	multi-sample-all	metaspades	ERR1137097	CONCOCT	FALSE	100	10.77
MGYG000256707	1	cov_pr	multi-sample-all	metaspades	ERR1137097	CONCOCT	TRUE	94.9	2.93
MGYG000256707	0.70175	cov_rc	multi-sample-all	metaspades	ERR1137097	CONCOCT	TRUE	94.9	2.93
MGYG000256707	0.824739	cov_fs	multi-sample-all	metaspades	ERR1137097	CONCOCT	TRUE	94.9	2.93
MGYG000263582	0.00350263	cov_pr	multi-sample-all	metaspades	ERR1137097	CONCOCT	FALSE	100	10.77
MGYG000263582	0.00498808	cov_rc	multi-sample-all	metaspades	ERR1137097	CONCOCT	FALSE	100	10.77
MGYG000263582	0.00411542	cov_fs	multi-sample-all	metaspades	ERR1137097	CONCOCT	FALSE	100	10.77
MGYG000271306	0.918268	cov_pr	multi-sample-all	metaspades	ERR1137097	CONCOCT	FALSE	5.38	0
MGYG000271306	0.0194967	cov_rc	multi-sample-all	metaspades	ERR1137097	CONCOCT	FALSE	5.38	0
MGYG000271306	0.0381827	cov_fs	multi-sample-all	metaspades	ERR1137097	CONCOCT	FALSE	5.38	0
MGYG000272597	0.129955	cov_pr	multi-sample-all	metaspades	ERR1137097	CONCOCT	TRUE	60.16	13.39
MGYG000272597	0.0446153	cov_rc	multi-sample-all	metaspades	ERR1137097	CONCOCT	TRUE	60.16	13.39
MGYG000272597	0.0664257	cov_fs	multi-sample-all	metaspades	ERR1137097	CONCOCT	TRUE	60.16	13.39
MGYG000280452	1	cov_pr	multi-sample-all	metaspades	ERR1137097	CONCOCT	TRUE	100	1.29
MGYG000280452	0.641772	cov_rc	multi-sample-all	metaspades	ERR1137097	CONCOCT	TRUE	100	1.29
MGYG000280452	0.781804	cov_fs	multi-sample-all	metaspades	ERR1137097	CONCOCT	TRUE	100	1.29
MGYG000281581	0.00351163	cov_pr	multi-sample-all	metaspades	ERR1137097	CONCOCT	FALSE	15.41	0.11
MGYG000281581	0.000734097	cov_rc	multi-sample-all	metaspades	ERR1137097	CONCOCT	FALSE	15.41	0.11
MGYG000281581	0.00121434	cov_fs	multi-sample-all	metaspades	ERR1137097	CONCOCT	FALSE	15.41	0.11
MGYG000284455	0.987717	cov_pr	multi-sample-all	metaspades	ERR1137097	CONCOCT	TRUE	85.56	2.68
MGYG000284455	0.623908	cov_rc	multi-sample-all	metaspades	ERR1137097	CONCOCT	TRUE	85.56	2.68
MGYG000284455	0.76475	cov_fs	multi-sample-all	metaspades	ERR1137097	CONCOCT	TRUE	85.56	2.68
MGYG000287158	0.00267924	cov_pr	multi-sample-all	metaspades	ERR1137097	CONCOCT	FALSE	100	10.77
MGYG000287158	0.00513509	cov_rc	multi-sample-all	metaspades	ERR1137097	CONCOCT	FALSE	100	10.77
MGYG000287158	0.00352126	cov_fs	multi-sample-all	metaspades	ERR1137097	CONCOCT	FALSE	100	10.77
MGYG000000002	0.0255358	cov_pr	multi-sample-all	metaspades	ERR1136720	CONCOCT	FALSE	41.1	12.7
MGYG000000002	0.0161896	cov_rc	multi-sample-all	metaspades	ERR1136720	CONCOCT	FALSE	41.1	12.7
MGYG000000002	0.0198159	cov_fs	multi-sample-all	metaspades	ERR1136720	CONCOCT	FALSE	41.1	12.7
MGYG000000022	0.391871	cov_pr	multi-sample-all	metaspades	ERR1136720	CONCOCT	TRUE	93.5	83.7
MGYG000000022	0.539469	cov_rc	multi-sample-all	metaspades	ERR1136720	CONCOCT	TRUE	93.5	83.7
MGYG000000022	0.453974	cov_fs	multi-sample-all	metaspades	ERR1136720	CONCOCT	TRUE	93.5	83.7
MGYG000000023	0.00399553	cov_pr	multi-sample-all	metaspades	ERR1136720	CONCOCT	TRUE	77.44	26.86
MGYG000000023	0.00231086	cov_rc	multi-sample-all	metaspades	ERR1136720	CONCOCT	TRUE	77.44	26.86
MGYG000000023	0.00292817	cov_fs	multi-sample-all	metaspades	ERR1136720	CONCOCT	TRUE	77.44	26.86
MGYG000000033	0.0033504	cov_pr	multi-sample-all	metaspades	ERR1136720	CONCOCT	FALSE	18.94	3.17
MGYG000000033	0.0011531	cov_rc	multi-sample-all	metaspades	ERR1136720	CONCOCT	FALSE	18.94	3.17
MGYG000000033	0.00171571	cov_fs	multi-sample-all	metaspades	ERR1136720	CONCOCT	FALSE	18.94	3.17
MGYG000000051	0.0157953	cov_pr	multi-sample-all	metaspades	ERR1136720	CONCOCT	FALSE	41.1	12.7
MGYG000000051	0.012875	cov_rc	multi-sample-all	metaspades	ERR1136720	CONCOCT	FALSE	41.1	12.7
MGYG000000051	0.0141864	cov_fs	multi-sample-all	metaspades	ERR1136720	CONCOCT	FALSE	41.1	12.7
MGYG000000065	0.579697	cov_pr	multi-sample-all	metaspades	ERR1136720	CONCOCT	TRUE	88.2	2.6
MGYG000000065	0.246946	cov_rc	multi-sample-all	metaspades	ERR1136720	CONCOCT	TRUE	88.2	2.6
MGYG000000065	0.346349	cov_fs	multi-sample-all	metaspades	ERR1136720	CONCOCT	TRUE	88.2	2.6
MGYG000000077	0.984589	cov_pr	multi-sample-all	metaspades	ERR1136720	CONCOCT	TRUE	100	4.54
MGYG000000077	0.73165	cov_rc	multi-sample-all	metaspades	ERR1136720	CONCOCT	TRUE	100	4.54
MGYG000000077	0.839481	cov_fs	multi-sample-all	metaspades	ERR1136720	CONCOCT	TRUE	100	4.54
MGYG000000104	0.00884708	cov_pr	multi-sample-all	metaspades	ERR1136720	CONCOCT	FALSE	86.3	18.16
MGYG000000104	0.00585646	cov_rc	multi-sample-all	metaspades	ERR1136720	CONCOCT	FALSE	86.3	18.16
MGYG000000104	0.00704763	cov_fs	multi-sample-all	metaspades	ERR1136720	CONCOCT	FALSE	86.3	18.16
MGYG000000141	0.0157051	cov_pr	multi-sample-all	metaspades	ERR1136720	CONCOCT	FALSE	41.1	12.7
MGYG000000141	0.0134704	cov_rc	multi-sample-all	metaspades	ERR1136720	CONCOCT	FALSE	41.1	12.7
MGYG000000141	0.0145021	cov_fs	multi-sample-all	metaspades	ERR1136720	CONCOCT	FALSE	41.1	12.7
MGYG000000184	0.107808	cov_pr	multi-sample-all	metaspades	ERR1136720	CONCOCT	FALSE	6.62	0
MGYG000000184	0.00769817	cov_rc	multi-sample-all	metaspades	ERR1136720	CONCOCT	FALSE	6.62	0
MGYG000000184	0.0143702	cov_fs	multi-sample-all	metaspades	ERR1136720	CONCOCT	FALSE	6.62	0
MGYG000000194	0.00866333	cov_pr	multi-sample-all	metaspades	ERR1136720	CONCOCT	FALSE	41.1	12.7
MGYG000000194	0.00692803	cov_rc	multi-sample-all	metaspades	ERR1136720	CONCOCT	FALSE	41.1	12.7
MGYG000000194	0.00769911	cov_fs	multi-sample-all	metaspades	ERR1136720	CONCOCT	FALSE	41.1	12.7
MGYG000000243	0.0817364	cov_pr	multi-sample-all	metaspades	ERR1136720	CONCOCT	FALSE	11.1	0.09
MGYG000000243	0.0122738	cov_rc	multi-sample-all	metaspades	ERR1136720	CONCOCT	FALSE	11.1	0.09
MGYG000000243	0.0213427	cov_fs	multi-sample-all	metaspades	ERR1136720	CONCOCT	FALSE	11.1	0.09
MGYG000000259	0.00565135	cov_pr	multi-sample-all	metaspades	ERR1136720	CONCOCT	FALSE	41.1	12.7
MGYG000000259	0.0051125	cov_rc	multi-sample-all	metaspades	ERR1136720	CONCOCT	FALSE	41.1	12.7
MGYG000000259	0.00536844	cov_fs	multi-sample-all	metaspades	ERR1136720	CONCOCT	FALSE	41.1	12.7
MGYG000000280	0.00398425	cov_pr	multi-sample-all	metaspades	ERR1136720	CONCOCT	FALSE	41.1	12.7
MGYG000000280	0.00454862	cov_rc	multi-sample-all	metaspades	ERR1136720	CONCOCT	FALSE	41.1	12.7
MGYG000000280	0.00424777	cov_fs	multi-sample-all	metaspades	ERR1136720	CONCOCT	FALSE	41.1	12.7
MGYG000001306	0.980049	cov_pr	multi-sample-all	metaspades	ERR1136720	CONCOCT	TRUE	83.4	0.28
MGYG000001306	0.670909	cov_rc	multi-sample-all	metaspades	ERR1136720	CONCOCT	TRUE	83.4	0.28
MGYG000001306	0.796536	cov_fs	multi-sample-all	metaspades	ERR1136720	CONCOCT	TRUE	83.4	0.28
MGYG000001310	1	cov_pr	multi-sample-all	metaspades	ERR1136720	CONCOCT	TRUE	99.94	0.53
MGYG000001310	0.856754	cov_rc	multi-sample-all	metaspades	ERR1136720	CONCOCT	TRUE	99.94	0.53
MGYG000001310	0.922851	cov_fs	multi-sample-all	metaspades	ERR1136720	CONCOCT	TRUE	99.94	0.53
MGYG000001365	1	cov_pr	multi-sample-all	metaspades	ERR1136720	CONCOCT	TRUE	100	0.01
MGYG000001365	0.819259	cov_rc	multi-sample-all	metaspades	ERR1136720	CONCOCT	TRUE	100	0.01
MGYG000001365	0.900651	cov_fs	multi-sample-all	metaspades	ERR1136720	CONCOCT	TRUE	100	0.01
MGYG000001409	0.00519145	cov_pr	multi-sample-all	metaspades	ERR1136720	CONCOCT	FALSE	86.3	18.16
MGYG000001409	0.00597923	cov_rc	multi-sample-all	metaspades	ERR1136720	CONCOCT	FALSE	86.3	18.16
MGYG000001409	0.00555756	cov_fs	multi-sample-all	metaspades	ERR1136720	CONCOCT	FALSE	86.3	18.16
MGYG000002274	0.0264933	cov_pr	multi-sample-all	metaspades	ERR1136720	CONCOCT	FALSE	11.58	0.07
MGYG000002274	0.00390149	cov_rc	multi-sample-all	metaspades	ERR1136720	CONCOCT	FALSE	11.58	0.07
MGYG000002274	0.00680139	cov_fs	multi-sample-all	metaspades	ERR1136720	CONCOCT	FALSE	11.58	0.07
MGYG000002304	0.978501	cov_pr	multi-sample-all	metaspades	ERR1136720	CONCOCT	TRUE	7.27	0
MGYG000002304	0.036927	cov_rc	multi-sample-all	metaspades	ERR1136720	CONCOCT	TRUE	7.27	0
MGYG000002304	0.0711683	cov_fs	multi-sample-all	metaspades	ERR1136720	CONCOCT	TRUE	7.27	0
MGYG000002517	0.0249017	cov_pr	multi-sample-all	metaspades	ERR1136720	CONCOCT	FALSE	41.1	12.7
MGYG000002517	0.019271	cov_rc	multi-sample-all	metaspades	ERR1136720	CONCOCT	FALSE	41.1	12.7
MGYG000002517	0.0217275	cov_fs	multi-sample-all	metaspades	ERR1136720	CONCOCT	FALSE	41.1	12.7
MGYG000002545	0.118273	cov_pr	multi-sample-all	metaspades	ERR1136720	CONCOCT	TRUE	93.5	83.7
MGYG000002545	0.181269	cov_rc	multi-sample-all	metaspades	ERR1136720	CONCOCT	TRUE	93.5	83.7
MGYG000002545	0.143147	cov_fs	multi-sample-all	metaspades	ERR1136720	CONCOCT	TRUE	93.5	83.7
MGYG000004652	0.268076	cov_pr	multi-sample-all	metaspades	ERR1136720	CONCOCT	FALSE	86.3	18.16
MGYG000004652	0.374173	cov_rc	multi-sample-all	metaspades	ERR1136720	CONCOCT	FALSE	86.3	18.16
MGYG000004652	0.312361	cov_fs	multi-sample-all	metaspades	ERR1136720	CONCOCT	FALSE	86.3	18.16
MGYG000004733	0.00650117	cov_pr	multi-sample-all	metaspades	ERR1136720	CONCOCT	FALSE	41.1	12.7
MGYG000004733	0.00534841	cov_rc	multi-sample-all	metaspades	ERR1136720	CONCOCT	FALSE	41.1	12.7
MGYG000004733	0.00586872	cov_fs	multi-sample-all	metaspades	ERR1136720	CONCOCT	FALSE	41.1	12.7
MGYG000004914	0.100332	cov_pr	multi-sample-all	metaspades	ERR1136720	CONCOCT	FALSE	11.1	0.09
MGYG000004914	0.00809985	cov_rc	multi-sample-all	metaspades	ERR1136720	CONCOCT	FALSE	11.1	0.09
MGYG000004914	0.0149896	cov_fs	multi-sample-all	metaspades	ERR1136720	CONCOCT	FALSE	11.1	0.09
MGYG000005055	1	cov_pr	multi-sample-all	metaspades	ERR1136720	CONCOCT	TRUE	9.79	0.02
MGYG000005055	0.0901124	cov_rc	multi-sample-all	metaspades	ERR1136720	CONCOCT	TRUE	9.79	0.02
MGYG000005055	0.165327	cov_fs	multi-sample-all	metaspades	ERR1136720	CONCOCT	TRUE	9.79	0.02
MGYG000005562	0.00326273	cov_pr	multi-sample-all	metaspades	ERR1136720	CONCOCT	FALSE	38.25	1.97
MGYG000005562	0.000488125	cov_rc	multi-sample-all	metaspades	ERR1136720	CONCOCT	FALSE	38.25	1.97
MGYG000005562	0.000849203	cov_fs	multi-sample-all	metaspades	ERR1136720	CONCOCT	FALSE	38.25	1.97
MGYG000006319	0.0214786	cov_pr	multi-sample-all	metaspades	ERR1136720	CONCOCT	FALSE	11.1	0.09
MGYG000006319	0.00270673	cov_rc	multi-sample-all	metaspades	ERR1136720	CONCOCT	FALSE	11.1	0.09
MGYG000006319	0.00480761	cov_fs	multi-sample-all	metaspades	ERR1136720	CONCOCT	FALSE	11.1	0.09
MGYG000006567	0.00710269	cov_pr	multi-sample-all	metaspades	ERR1136720	CONCOCT	FALSE	41.1	12.7
MGYG000006567	0.00692136	cov_rc	multi-sample-all	metaspades	ERR1136720	CONCOCT	FALSE	41.1	12.7
MGYG000006567	0.00701085	cov_fs	multi-sample-all	metaspades	ERR1136720	CONCOCT	FALSE	41.1	12.7
MGYG000009501	1	cov_pr	multi-sample-all	metaspades	ERR1136720	CONCOCT	TRUE	66	1.26
MGYG000009501	0.464969	cov_rc	multi-sample-all	metaspades	ERR1136720	CONCOCT	TRUE	66	1.26
MGYG000009501	0.634784	cov_fs	multi-sample-all	metaspades	ERR1136720	CONCOCT	TRUE	66	1.26
MGYG000010975	0.968163	cov_pr	multi-sample-all	metaspades	ERR1136720	CONCOCT	TRUE	96.6	2.2
MGYG000010975	0.818675	cov_rc	multi-sample-all	metaspades	ERR1136720	CONCOCT	TRUE	96.6	2.2
MGYG000010975	0.887166	cov_fs	multi-sample-all	metaspades	ERR1136720	CONCOCT	TRUE	96.6	2.2
MGYG000014070	0.00861268	cov_pr	multi-sample-all	metaspades	ERR1136720	CONCOCT	FALSE	11.1	0.09
MGYG000014070	0.00114657	cov_rc	multi-sample-all	metaspades	ERR1136720	CONCOCT	FALSE	11.1	0.09
MGYG000014070	0.00202373	cov_fs	multi-sample-all	metaspades	ERR1136720	CONCOCT	FALSE	11.1	0.09
MGYG000021982	1	cov_pr	multi-sample-all	metaspades	ERR1136720	CONCOCT	TRUE	21.3	0.03
MGYG000021982	0.135769	cov_rc	multi-sample-all	metaspades	ERR1136720	CONCOCT	TRUE	21.3	0.03
MGYG000021982	0.239079	cov_fs	multi-sample-all	metaspades	ERR1136720	CONCOCT	TRUE	21.3	0.03
MGYG000032744	0.646023	cov_pr	multi-sample-all	metaspades	ERR1136720	CONCOCT	FALSE	8.11	0
MGYG000032744	0.0289698	cov_rc	multi-sample-all	metaspades	ERR1136720	CONCOCT	FALSE	8.11	0
MGYG000032744	0.0554529	cov_fs	multi-sample-all	metaspades	ERR1136720	CONCOCT	FALSE	8.11	0
MGYG000033006	0.977513	cov_pr	multi-sample-all	metaspades	ERR1136720	CONCOCT	TRUE	5.26	0
MGYG000033006	0.0168559	cov_rc	multi-sample-all	metaspades	ERR1136720	CONCOCT	TRUE	5.26	0
MGYG000033006	0.0331404	cov_fs	multi-sample-all	metaspades	ERR1136720	CONCOCT	TRUE	5.26	0
MGYG000033873	0.409425	cov_pr	multi-sample-all	metaspades	ERR1136720	CONCOCT	TRUE	93.5	83.7
MGYG000033873	0.626907	cov_rc	multi-sample-all	metaspades	ERR1136720	CONCOCT	TRUE	93.5	83.7
MGYG000033873	0.495346	cov_fs	multi-sample-all	metaspades	ERR1136720	CONCOCT	TRUE	93.5	83.7
MGYG000034926	0.668993	cov_pr	multi-sample-all	metaspades	ERR1136720	CONCOCT	TRUE	92.9	4.16
MGYG000034926	0.585675	cov_rc	multi-sample-all	metaspades	ERR1136720	CONCOCT	TRUE	92.9	4.16
MGYG000034926	0.624567	cov_fs	multi-sample-all	metaspades	ERR1136720	CONCOCT	TRUE	92.9	4.16
MGYG000036028	0.0120256	cov_pr	multi-sample-all	metaspades	ERR1136720	CONCOCT	FALSE	41.1	12.7
MGYG000036028	0.00951717	cov_rc	multi-sample-all	metaspades	ERR1136720	CONCOCT	FALSE	41.1	12.7
MGYG000036028	0.0106254	cov_fs	multi-sample-all	metaspades	ERR1136720	CONCOCT	FALSE	41.1	12.7
MGYG000039562	0.534083	cov_pr	multi-sample-all	metaspades	ERR1136720	CONCOCT	FALSE	15.41	0.44
MGYG000039562	0.0251689	cov_rc	multi-sample-all	metaspades	ERR1136720	CONCOCT	FALSE	15.41	0.44
MGYG000039562	0.0480723	cov_fs	multi-sample-all	metaspades	ERR1136720	CONCOCT	FALSE	15.41	0.44
MGYG000045095	0.00617253	cov_pr	multi-sample-all	metaspades	ERR1136720	CONCOCT	FALSE	41.1	12.7
MGYG000045095	0.00523698	cov_rc	multi-sample-all	metaspades	ERR1136720	CONCOCT	FALSE	41.1	12.7
MGYG000045095	0.0056664	cov_fs	multi-sample-all	metaspades	ERR1136720	CONCOCT	FALSE	41.1	12.7
MGYG000048233	0.0332653	cov_pr	multi-sample-all	metaspades	ERR1136720	CONCOCT	FALSE	11.1	0.09
MGYG000048233	0.0059354	cov_rc	multi-sample-all	metaspades	ERR1136720	CONCOCT	FALSE	11.1	0.09
MGYG000048233	0.0100734	cov_fs	multi-sample-all	metaspades	ERR1136720	CONCOCT	FALSE	11.1	0.09
MGYG000049780	0.00960688	cov_pr	multi-sample-all	metaspades	ERR1136720	CONCOCT	FALSE	41.1	12.7
MGYG000049780	0.0110476	cov_rc	multi-sample-all	metaspades	ERR1136720	CONCOCT	FALSE	41.1	12.7
MGYG000049780	0.010277	cov_fs	multi-sample-all	metaspades	ERR1136720	CONCOCT	FALSE	41.1	12.7
MGYG000068447	1	cov_pr	multi-sample-all	metaspades	ERR1136720	CONCOCT	TRUE	51.3	2.25
MGYG000068447	0.400226	cov_rc	multi-sample-all	metaspades	ERR1136720	CONCOCT	TRUE	51.3	2.25
MGYG000068447	0.571659	cov_fs	multi-sample-all	metaspades	ERR1136720	CONCOCT	TRUE	51.3	2.25
MGYG000071224	1	cov_pr	multi-sample-all	metaspades	ERR1136720	CONCOCT	TRUE	100	1.07
MGYG000071224	0.717346	cov_rc	multi-sample-all	metaspades	ERR1136720	CONCOCT	TRUE	100	1.07
MGYG000071224	0.835412	cov_fs	multi-sample-all	metaspades	ERR1136720	CONCOCT	TRUE	100	1.07
MGYG000073722	1	cov_pr	multi-sample-all	metaspades	ERR1136720	CONCOCT	TRUE	68	1.22
MGYG000073722	0.370442	cov_rc	multi-sample-all	metaspades	ERR1136720	CONCOCT	TRUE	68	1.22
MGYG000073722	0.540617	cov_fs	multi-sample-all	metaspades	ERR1136720	CONCOCT	TRUE	68	1.22
MGYG000076966	0.00436213	cov_pr	multi-sample-all	metaspades	ERR1136720	CONCOCT	FALSE	41.1	12.7
MGYG000076966	0.00355546	cov_rc	multi-sample-all	metaspades	ERR1136720	CONCOCT	FALSE	41.1	12.7
MGYG000076966	0.00391771	cov_fs	multi-sample-all	metaspades	ERR1136720	CONCOCT	FALSE	41.1	12.7
MGYG000078398	0.00108445	cov_pr	multi-sample-all	metaspades	ERR1136720	CONCOCT	FALSE	41.1	12.7
MGYG000078398	0.000992063	cov_rc	multi-sample-all	metaspades	ERR1136720	CONCOCT	FALSE	41.1	12.7
MGYG000078398	0.0010362	cov_fs	multi-sample-all	metaspades	ERR1136720	CONCOCT	FALSE	41.1	12.7
MGYG000083923	0.998538	cov_pr	multi-sample-all	metaspades	ERR1136720	CONCOCT	TRUE	97.56	0.57
MGYG000083923	0.690059	cov_rc	multi-sample-all	metaspades	ERR1136720	CONCOCT	TRUE	97.56	0.57
MGYG000083923	0.816121	cov_fs	multi-sample-all	metaspades	ERR1136720	CONCOCT	TRUE	97.56	0.57
MGYG000089766	0.00476882	cov_pr	multi-sample-all	metaspades	ERR1136720	CONCOCT	FALSE	41.1	12.7
MGYG000089766	0.00489806	cov_rc	multi-sample-all	metaspades	ERR1136720	CONCOCT	FALSE	41.1	12.7
MGYG000089766	0.00483258	cov_fs	multi-sample-all	metaspades	ERR1136720	CONCOCT	FALSE	41.1	12.7
MGYG000104121	1	cov_pr	multi-sample-all	metaspades	ERR1136720	CONCOCT	TRUE	40.94	0.63
MGYG000104121	0.243501	cov_rc	multi-sample-all	metaspades	ERR1136720	CONCOCT	TRUE	40.94	0.63
MGYG000104121	0.391638	cov_fs	multi-sample-all	metaspades	ERR1136720	CONCOCT	TRUE	40.94	0.63
MGYG000104192	0.0216832	cov_pr	multi-sample-all	metaspades	ERR1136720	CONCOCT	FALSE	38.25	1.97
MGYG000104192	0.00360672	cov_rc	multi-sample-all	metaspades	ERR1136720	CONCOCT	FALSE	38.25	1.97
MGYG000104192	0.00618469	cov_fs	multi-sample-all	metaspades	ERR1136720	CONCOCT	FALSE	38.25	1.97
MGYG000104362	0.997607	cov_pr	multi-sample-all	metaspades	ERR1136720	CONCOCT	TRUE	90.06	0
MGYG000104362	0.826134	cov_rc	multi-sample-all	metaspades	ERR1136720	CONCOCT	TRUE	90.06	0
MGYG000104362	0.90381	cov_fs	multi-sample-all	metaspades	ERR1136720	CONCOCT	TRUE	90.06	0
MGYG000113344	0.995156	cov_pr	multi-sample-all	metaspades	ERR1136720	CONCOCT	TRUE	36.44	0.01
MGYG000113344	0.215646	cov_rc	multi-sample-all	metaspades	ERR1136720	CONCOCT	TRUE	36.44	0.01
MGYG000113344	0.354478	cov_fs	multi-sample-all	metaspades	ERR1136720	CONCOCT	TRUE	36.44	0.01
MGYG000120645	1	cov_pr	multi-sample-all	metaspades	ERR1136720	CONCOCT	TRUE	87.6	0.08
MGYG000120645	0.761598	cov_rc	multi-sample-all	metaspades	ERR1136720	CONCOCT	TRUE	87.6	0.08
MGYG000120645	0.864667	cov_fs	multi-sample-all	metaspades	ERR1136720	CONCOCT	TRUE	87.6	0.08
MGYG000122815	0.996331	cov_pr	multi-sample-all	metaspades	ERR1136720	CONCOCT	TRUE	64.4	2.57
MGYG000122815	0.292416	cov_rc	multi-sample-all	metaspades	ERR1136720	CONCOCT	TRUE	64.4	2.57
MGYG000122815	0.452134	cov_fs	multi-sample-all	metaspades	ERR1136720	CONCOCT	TRUE	64.4	2.57
MGYG000137221	0.973805	cov_pr	multi-sample-all	metaspades	ERR1136720	CONCOCT	TRUE	11.21	0.01
MGYG000137221	0.0527173	cov_rc	multi-sample-all	metaspades	ERR1136720	CONCOCT	TRUE	11.21	0.01
MGYG000137221	0.10002	cov_fs	multi-sample-all	metaspades	ERR1136720	CONCOCT	TRUE	11.21	0.01
MGYG000144849	0.994993	cov_pr	multi-sample-all	metaspades	ERR1136720	CONCOCT	TRUE	13.78	0.09
MGYG000144849	0.0858624	cov_rc	multi-sample-all	metaspades	ERR1136720	CONCOCT	TRUE	13.78	0.09
MGYG000144849	0.158083	cov_fs	multi-sample-all	metaspades	ERR1136720	CONCOCT	TRUE	13.78	0.09
MGYG000148078	0.25428	cov_pr	multi-sample-all	metaspades	ERR1136720	CONCOCT	TRUE	29.03	0.7
MGYG000148078	0.0348422	cov_rc	multi-sample-all	metaspades	ERR1136720	CONCOCT	TRUE	29.03	0.7
MGYG000148078	0.0612867	cov_fs	multi-sample-all	metaspades	ERR1136720	CONCOCT	TRUE	29.03	0.7
MGYG000151017	0.00397729	cov_pr	multi-sample-all	metaspades	ERR1136720	CONCOCT	FALSE	41.1	12.7
MGYG000151017	0.00358199	cov_rc	multi-sample-all	metaspades	ERR1136720	CONCOCT	FALSE	41.1	12.7
MGYG000151017	0.00376931	cov_fs	multi-sample-all	metaspades	ERR1136720	CONCOCT	FALSE	41.1	12.7
MGYG000151325	0.998516	cov_pr	multi-sample-all	metaspades	ERR1136720	CONCOCT	TRUE	88.9	3.72
MGYG000151325	0.660018	cov_rc	multi-sample-all	metaspades	ERR1136720	CONCOCT	TRUE	88.9	3.72
MGYG000151325	0.794724	cov_fs	multi-sample-all	metaspades	ERR1136720	CONCOCT	TRUE	88.9	3.72
MGYG000157469	0.00235121	cov_pr	multi-sample-all	metaspades	ERR1136720	CONCOCT	FALSE	41.1	12.7
MGYG000157469	0.00225601	cov_rc	multi-sample-all	metaspades	ERR1136720	CONCOCT	FALSE	41.1	12.7
MGYG000157469	0.00230262	cov_fs	multi-sample-all	metaspades	ERR1136720	CONCOCT	FALSE	41.1	12.7
MGYG000157813	0.745547	cov_pr	multi-sample-all	metaspades	ERR1136720	CONCOCT	TRUE	29.03	0.7
MGYG000157813	0.110544	cov_rc	multi-sample-all	metaspades	ERR1136720	CONCOCT	TRUE	29.03	0.7
MGYG000157813	0.19254	cov_fs	multi-sample-all	metaspades	ERR1136720	CONCOCT	TRUE	29.03	0.7
MGYG000172591	0.00133437	cov_pr	multi-sample-all	metaspades	ERR1136720	CONCOCT	FALSE	41.1	12.7
MGYG000172591	0.00182217	cov_rc	multi-sample-all	metaspades	ERR1136720	CONCOCT	FALSE	41.1	12.7
MGYG000172591	0.00154058	cov_fs	multi-sample-all	metaspades	ERR1136720	CONCOCT	FALSE	41.1	12.7
MGYG000172724	0.00344715	cov_pr	multi-sample-all	metaspades	ERR1136720	CONCOCT	FALSE	41.1	12.7
MGYG000172724	0.00294297	cov_rc	multi-sample-all	metaspades	ERR1136720	CONCOCT	FALSE	41.1	12.7
MGYG000172724	0.00317517	cov_fs	multi-sample-all	metaspades	ERR1136720	CONCOCT	FALSE	41.1	12.7
MGYG000190599	0.612136	cov_pr	multi-sample-all	metaspades	ERR1136720	CONCOCT	TRUE	92.9	4.16
MGYG000190599	0.584586	cov_rc	multi-sample-all	metaspades	ERR1136720	CONCOCT	TRUE	92.9	4.16
MGYG000190599	0.598044	cov_fs	multi-sample-all	metaspades	ERR1136720	CONCOCT	TRUE	92.9	4.16
MGYG000199723	0.949719	cov_pr	multi-sample-all	metaspades	ERR1136720	CONCOCT	FALSE	15.72	0.2
MGYG000199723	0.096994	cov_rc	multi-sample-all	metaspades	ERR1136720	CONCOCT	FALSE	15.72	0.2
MGYG000199723	0.176012	cov_fs	multi-sample-all	metaspades	ERR1136720	CONCOCT	FALSE	15.72	0.2
MGYG000200044	0.969833	cov_pr	multi-sample-all	metaspades	ERR1136720	CONCOCT	TRUE	88.2	3.82
MGYG000200044	0.676111	cov_rc	multi-sample-all	metaspades	ERR1136720	CONCOCT	TRUE	88.2	3.82
MGYG000200044	0.796765	cov_fs	multi-sample-all	metaspades	ERR1136720	CONCOCT	TRUE	88.2	3.82
MGYG000206647	0.759251	cov_pr	multi-sample-all	metaspades	ERR1136720	CONCOCT	TRUE	8.79	0.01
MGYG000206647	0.056852	cov_rc	multi-sample-all	metaspades	ERR1136720	CONCOCT	TRUE	8.79	0.01
MGYG000206647	0.105783	cov_fs	multi-sample-all	metaspades	ERR1136720	CONCOCT	TRUE	8.79	0.01
MGYG000216769	0.0111852	cov_pr	multi-sample-all	metaspades	ERR1136720	CONCOCT	TRUE	93.4	0.35
MGYG000216769	0.00870047	cov_rc	multi-sample-all	metaspades	ERR1136720	CONCOCT	TRUE	93.4	0.35
MGYG000216769	0.00978762	cov_fs	multi-sample-all	metaspades	ERR1136720	CONCOCT	TRUE	93.4	0.35
MGYG000217541	1	cov_pr	multi-sample-all	metaspades	ERR1136720	CONCOCT	TRUE	78.8	0.17
MGYG000217541	0.664682	cov_rc	multi-sample-all	metaspades	ERR1136720	CONCOCT	TRUE	78.8	0.17
MGYG000217541	0.798569	cov_fs	multi-sample-all	metaspades	ERR1136720	CONCOCT	TRUE	78.8	0.17
MGYG000225551	0.00898495	cov_pr	multi-sample-all	metaspades	ERR1136720	CONCOCT	FALSE	41.1	12.7
MGYG000225551	0.00687488	cov_rc	multi-sample-all	metaspades	ERR1136720	CONCOCT	FALSE	41.1	12.7
MGYG000225551	0.00778955	cov_fs	multi-sample-all	metaspades	ERR1136720	CONCOCT	FALSE	41.1	12.7
MGYG000229893	0.941147	cov_pr	multi-sample-all	metaspades	ERR1136720	CONCOCT	TRUE	93.4	0.35
MGYG000229893	0.670613	cov_rc	multi-sample-all	metaspades	ERR1136720	CONCOCT	TRUE	93.4	0.35
MGYG000229893	0.783175	cov_fs	multi-sample-all	metaspades	ERR1136720	CONCOCT	TRUE	93.4	0.35
MGYG000231681	0.0358444	cov_pr	multi-sample-all	metaspades	ERR1136720	CONCOCT	FALSE	18.94	3.17
MGYG000231681	0.00867245	cov_rc	multi-sample-all	metaspades	ERR1136720	CONCOCT	FALSE	18.94	3.17
MGYG000231681	0.0139659	cov_fs	multi-sample-all	metaspades	ERR1136720	CONCOCT	FALSE	18.94	3.17
MGYG000235192	0.0824359	cov_pr	multi-sample-all	metaspades	ERR1136720	CONCOCT	FALSE	11.1	0.09
MGYG000235192	0.0119624	cov_rc	multi-sample-all	metaspades	ERR1136720	CONCOCT	FALSE	11.1	0.09
MGYG000235192	0.0208929	cov_fs	multi-sample-all	metaspades	ERR1136720	CONCOCT	FALSE	11.1	0.09
MGYG000245520	0.693255	cov_pr	multi-sample-all	metaspades	ERR1136720	CONCOCT	FALSE	84.7	22.55
MGYG000245520	0.370433	cov_rc	multi-sample-all	metaspades	ERR1136720	CONCOCT	FALSE	84.7	22.55
MGYG000245520	0.482857	cov_fs	multi-sample-all	metaspades	ERR1136720	CONCOCT	FALSE	84.7	22.55
MGYG000257215	1	cov_pr	multi-sample-all	metaspades	ERR1136720	CONCOCT	TRUE	33.25	1.07
MGYG000257215	0.225388	cov_rc	multi-sample-all	metaspades	ERR1136720	CONCOCT	TRUE	33.25	1.07
MGYG000257215	0.367864	cov_fs	multi-sample-all	metaspades	ERR1136720	CONCOCT	TRUE	33.25	1.07
MGYG000263582	0.00387824	cov_pr	multi-sample-all	metaspades	ERR1136720	CONCOCT	FALSE	41.1	12.7
MGYG000263582	0.0028766	cov_rc	multi-sample-all	metaspades	ERR1136720	CONCOCT	FALSE	41.1	12.7
MGYG000263582	0.00330316	cov_fs	multi-sample-all	metaspades	ERR1136720	CONCOCT	FALSE	41.1	12.7
MGYG000267654	0.0259177	cov_pr	multi-sample-all	metaspades	ERR1136720	CONCOCT	FALSE	11.1	0.09
MGYG000267654	0.00509771	cov_rc	multi-sample-all	metaspades	ERR1136720	CONCOCT	FALSE	11.1	0.09
MGYG000267654	0.00851969	cov_fs	multi-sample-all	metaspades	ERR1136720	CONCOCT	FALSE	11.1	0.09
MGYG000273517	0.00666214	cov_pr	multi-sample-all	metaspades	ERR1136720	CONCOCT	FALSE	41.1	12.7
MGYG000273517	0.0043375	cov_rc	multi-sample-all	metaspades	ERR1136720	CONCOCT	FALSE	41.1	12.7
MGYG000273517	0.00525418	cov_fs	multi-sample-all	metaspades	ERR1136720	CONCOCT	FALSE	41.1	12.7
MGYG000276586	0.0282392	cov_pr	multi-sample-all	metaspades	ERR1136720	CONCOCT	FALSE	38.25	1.97
MGYG000276586	0.00318332	cov_rc	multi-sample-all	metaspades	ERR1136720	CONCOCT	FALSE	38.25	1.97
MGYG000276586	0.00572166	cov_fs	multi-sample-all	metaspades	ERR1136720	CONCOCT	FALSE	38.25	1.97
MGYG000277401	0.978302	cov_pr	multi-sample-all	metaspades	ERR1136720	CONCOCT	TRUE	58.3	2.76
MGYG000277401	0.287594	cov_rc	multi-sample-all	metaspades	ERR1136720	CONCOCT	TRUE	58.3	2.76
MGYG000277401	0.444513	cov_fs	multi-sample-all	metaspades	ERR1136720	CONCOCT	TRUE	58.3	2.76
MGYG000284844	0.0431654	cov_pr	multi-sample-all	metaspades	ERR1136720	CONCOCT	FALSE	41.1	12.7
MGYG000284844	0.0319034	cov_rc	multi-sample-all	metaspades	ERR1136720	CONCOCT	FALSE	41.1	12.7
MGYG000284844	0.0366896	cov_fs	multi-sample-all	metaspades	ERR1136720	CONCOCT	FALSE	41.1	12.7
MGYG000287158	0.008163	cov_pr	multi-sample-all	metaspades	ERR1136720	CONCOCT	FALSE	41.1	12.7
MGYG000287158	0.00797353	cov_rc	multi-sample-all	metaspades	ERR1136720	CONCOCT	FALSE	41.1	12.7
MGYG000287158	0.00806715	cov_fs	multi-sample-all	metaspades	ERR1136720	CONCOCT	FALSE	41.1	12.7
MGYG000000028	0.657274	cov_pr	multi-sample-mash	metaspades	ERR1137218	CONCOCT	TRUE	84.56	25.55
MGYG000000028	0.603732	cov_rc	multi-sample-mash	metaspades	ERR1137218	CONCOCT	TRUE	84.56	25.55
MGYG000000028	0.629366	cov_fs	multi-sample-mash	metaspades	ERR1137218	CONCOCT	TRUE	84.56	25.55
MGYG000000033	1	cov_pr	multi-sample-mash	metaspades	ERR1137218	CONCOCT	FALSE	44.22	0.97
MGYG000000033	0.199494	cov_rc	multi-sample-mash	metaspades	ERR1137218	CONCOCT	FALSE	44.22	0.97
MGYG000000033	0.332631	cov_fs	multi-sample-mash	metaspades	ERR1137218	CONCOCT	FALSE	44.22	0.97
MGYG000000194	0.00356291	cov_pr	multi-sample-mash	metaspades	ERR1137218	CONCOCT	FALSE	85.1	7.89
MGYG000000194	0.00354401	cov_rc	multi-sample-mash	metaspades	ERR1137218	CONCOCT	FALSE	85.1	7.89
MGYG000000194	0.00355343	cov_fs	multi-sample-mash	metaspades	ERR1137218	CONCOCT	FALSE	85.1	7.89
MGYG000000229	0.0193679	cov_pr	multi-sample-mash	metaspades	ERR1137218	CONCOCT	FALSE	8.29	0.17
MGYG000000229	0.00297484	cov_rc	multi-sample-mash	metaspades	ERR1137218	CONCOCT	FALSE	8.29	0.17
MGYG000000229	0.0051575	cov_fs	multi-sample-mash	metaspades	ERR1137218	CONCOCT	FALSE	8.29	0.17
MGYG000000259	0.0016947	cov_pr	multi-sample-mash	metaspades	ERR1137218	CONCOCT	FALSE	85.1	7.89
MGYG000000259	0.00188028	cov_rc	multi-sample-mash	metaspades	ERR1137218	CONCOCT	FALSE	85.1	7.89
MGYG000000259	0.00178267	cov_fs	multi-sample-mash	metaspades	ERR1137218	CONCOCT	FALSE	85.1	7.89
MGYG000001531	0.122844	cov_pr	multi-sample-mash	metaspades	ERR1137218	CONCOCT	FALSE	38.88	2.13
MGYG000001531	0.0385892	cov_rc	multi-sample-mash	metaspades	ERR1137218	CONCOCT	FALSE	38.88	2.13
MGYG000001531	0.0587296	cov_fs	multi-sample-mash	metaspades	ERR1137218	CONCOCT	FALSE	38.88	2.13
MGYG000002286	1	cov_pr	multi-sample-mash	metaspades	ERR1137218	CONCOCT	TRUE	17.64	0.01
MGYG000002286	0.0929784	cov_rc	multi-sample-mash	metaspades	ERR1137218	CONCOCT	TRUE	17.64	0.01
MGYG000002286	0.170138	cov_fs	multi-sample-mash	metaspades	ERR1137218	CONCOCT	TRUE	17.64	0.01
MGYG000002304	0.00686209	cov_pr	multi-sample-mash	metaspades	ERR1137218	CONCOCT	FALSE	85.1	7.89
MGYG000002304	0.00677217	cov_rc	multi-sample-mash	metaspades	ERR1137218	CONCOCT	FALSE	85.1	7.89
MGYG000002304	0.00681683	cov_fs	multi-sample-mash	metaspades	ERR1137218	CONCOCT	FALSE	85.1	7.89
MGYG000002448	0.000498537	cov_pr	multi-sample-mash	metaspades	ERR1137218	CONCOCT	FALSE	85.1	7.89
MGYG000002448	0.000721614	cov_rc	multi-sample-mash	metaspades	ERR1137218	CONCOCT	FALSE	85.1	7.89
MGYG000002448	0.000589684	cov_fs	multi-sample-mash	metaspades	ERR1137218	CONCOCT	FALSE	85.1	7.89
MGYG000002545	0.00927927	cov_pr	multi-sample-mash	metaspades	ERR1137218	CONCOCT	TRUE	86.4	11.98
MGYG000002545	0.0075737	cov_rc	multi-sample-mash	metaspades	ERR1137218	CONCOCT	TRUE	86.4	11.98
MGYG000002545	0.00834018	cov_fs	multi-sample-mash	metaspades	ERR1137218	CONCOCT	TRUE	86.4	11.98
MGYG000005478	1	cov_pr	multi-sample-mash	metaspades	ERR1137218	CONCOCT	TRUE	56.47	4
MGYG000005478	0.46257	cov_rc	multi-sample-mash	metaspades	ERR1137218	CONCOCT	TRUE	56.47	4
MGYG000005478	0.632544	cov_fs	multi-sample-mash	metaspades	ERR1137218	CONCOCT	TRUE	56.47	4
MGYG000006163	0.00466919	cov_pr	multi-sample-mash	metaspades	ERR1137218	CONCOCT	FALSE	28.34	0.46
MGYG000006163	0.00106527	cov_rc	multi-sample-mash	metaspades	ERR1137218	CONCOCT	FALSE	28.34	0.46
MGYG000006163	0.00173476	cov_fs	multi-sample-mash	metaspades	ERR1137218	CONCOCT	FALSE	28.34	0.46
MGYG000006575	0.00169788	cov_pr	multi-sample-mash	metaspades	ERR1137218	CONCOCT	FALSE	85.1	7.89
MGYG000006575	0.00218981	cov_rc	multi-sample-mash	metaspades	ERR1137218	CONCOCT	FALSE	85.1	7.89
MGYG000006575	0.00191272	cov_fs	multi-sample-mash	metaspades	ERR1137218	CONCOCT	FALSE	85.1	7.89
MGYG000006675	0.0205357	cov_pr	multi-sample-mash	metaspades	ERR1137218	CONCOCT	FALSE	3.33	0
MGYG000006675	0.000460689	cov_rc	multi-sample-mash	metaspades	ERR1137218	CONCOCT	FALSE	3.33	0
MGYG000006675	0.000901162	cov_fs	multi-sample-mash	metaspades	ERR1137218	CONCOCT	FALSE	3.33	0
MGYG000006858	0.843543	cov_pr	multi-sample-mash	metaspades	ERR1137218	CONCOCT	TRUE	86.4	11.98
MGYG000006858	0.616571	cov_rc	multi-sample-mash	metaspades	ERR1137218	CONCOCT	TRUE	86.4	11.98
MGYG000006858	0.712416	cov_fs	multi-sample-mash	metaspades	ERR1137218	CONCOCT	TRUE	86.4	11.98
MGYG000021014	0.564336	cov_pr	multi-sample-mash	metaspades	ERR1137218	CONCOCT	TRUE	100	65.7
MGYG000021014	0.751486	cov_rc	multi-sample-mash	metaspades	ERR1137218	CONCOCT	TRUE	100	65.7
MGYG000021014	0.644602	cov_fs	multi-sample-mash	metaspades	ERR1137218	CONCOCT	TRUE	100	65.7
MGYG000022844	1	cov_pr	multi-sample-mash	metaspades	ERR1137218	CONCOCT	TRUE	96.06	0.5
MGYG000022844	0.706162	cov_rc	multi-sample-mash	metaspades	ERR1137218	CONCOCT	TRUE	96.06	0.5
MGYG000022844	0.827778	cov_fs	multi-sample-mash	metaspades	ERR1137218	CONCOCT	TRUE	96.06	0.5
MGYG000025661	1	cov_pr	multi-sample-mash	metaspades	ERR1137218	CONCOCT	TRUE	35.53	2.96
MGYG000025661	0.290251	cov_rc	multi-sample-mash	metaspades	ERR1137218	CONCOCT	TRUE	35.53	2.96
MGYG000025661	0.449914	cov_fs	multi-sample-mash	metaspades	ERR1137218	CONCOCT	TRUE	35.53	2.96
MGYG000083923	0.0268569	cov_pr	multi-sample-mash	metaspades	ERR1137218	CONCOCT	FALSE	85.1	7.89
MGYG000083923	0.0278309	cov_rc	multi-sample-mash	metaspades	ERR1137218	CONCOCT	FALSE	85.1	7.89
MGYG000083923	0.0273352	cov_fs	multi-sample-mash	metaspades	ERR1137218	CONCOCT	FALSE	85.1	7.89
MGYG000091329	0.0739014	cov_pr	multi-sample-mash	metaspades	ERR1137218	CONCOCT	TRUE	4.09	0
MGYG000091329	0.00337431	cov_rc	multi-sample-mash	metaspades	ERR1137218	CONCOCT	TRUE	4.09	0
MGYG000091329	0.00645393	cov_fs	multi-sample-mash	metaspades	ERR1137218	CONCOCT	TRUE	4.09	0
MGYG000097154	1	cov_pr	multi-sample-mash	metaspades	ERR1137218	CONCOCT	TRUE	7.68	0
MGYG000097154	0.0391	cov_rc	multi-sample-mash	metaspades	ERR1137218	CONCOCT	TRUE	7.68	0
MGYG000097154	0.0752574	cov_fs	multi-sample-mash	metaspades	ERR1137218	CONCOCT	TRUE	7.68	0
MGYG000100215	0.23019	cov_pr	multi-sample-mash	metaspades	ERR1137218	CONCOCT	FALSE	17.77	0.02
MGYG000100215	0.0192471	cov_rc	multi-sample-mash	metaspades	ERR1137218	CONCOCT	FALSE	17.77	0.02
MGYG000100215	0.0355238	cov_fs	multi-sample-mash	metaspades	ERR1137218	CONCOCT	FALSE	17.77	0.02
MGYG000102189	1	cov_pr	multi-sample-mash	metaspades	ERR1137218	CONCOCT	TRUE	9.86	0
MGYG000102189	0.0391284	cov_rc	multi-sample-mash	metaspades	ERR1137218	CONCOCT	TRUE	9.86	0
MGYG000102189	0.07531	cov_fs	multi-sample-mash	metaspades	ERR1137218	CONCOCT	TRUE	9.86	0
MGYG000107881	0.607487	cov_pr	multi-sample-mash	metaspades	ERR1137218	CONCOCT	FALSE	85.1	7.89
MGYG000107881	0.629022	cov_rc	multi-sample-mash	metaspades	ERR1137218	CONCOCT	FALSE	85.1	7.89
MGYG000107881	0.618067	cov_fs	multi-sample-mash	metaspades	ERR1137218	CONCOCT	FALSE	85.1	7.89
MGYG000112115	1	cov_pr	multi-sample-mash	metaspades	ERR1137218	CONCOCT	TRUE	16.36	0.06
MGYG000112115	0.0890475	cov_rc	multi-sample-mash	metaspades	ERR1137218	CONCOCT	TRUE	16.36	0.06
MGYG000112115	0.163533	cov_fs	multi-sample-mash	metaspades	ERR1137218	CONCOCT	TRUE	16.36	0.06
MGYG000116849	0.042878	cov_pr	multi-sample-mash	metaspades	ERR1137218	CONCOCT	FALSE	14.89	2.95
MGYG000116849	0.00846194	cov_rc	multi-sample-mash	metaspades	ERR1137218	CONCOCT	FALSE	14.89	2.95
MGYG000116849	0.0141345	cov_fs	multi-sample-mash	metaspades	ERR1137218	CONCOCT	FALSE	14.89	2.95
MGYG000135640	0.0250786	cov_pr	multi-sample-mash	metaspades	ERR1137218	CONCOCT	FALSE	4.25	0.07
MGYG000135640	0.000376471	cov_rc	multi-sample-mash	metaspades	ERR1137218	CONCOCT	FALSE	4.25	0.07
MGYG000135640	0.000741807	cov_fs	multi-sample-mash	metaspades	ERR1137218	CONCOCT	FALSE	4.25	0.07
MGYG000148481	0.144166	cov_pr	multi-sample-mash	metaspades	ERR1137218	CONCOCT	FALSE	8.29	0.17
MGYG000148481	0.0152938	cov_rc	multi-sample-mash	metaspades	ERR1137218	CONCOCT	FALSE	8.29	0.17
MGYG000148481	0.0276539	cov_fs	multi-sample-mash	metaspades	ERR1137218	CONCOCT	FALSE	8.29	0.17
MGYG000151017	0.091653	cov_pr	multi-sample-mash	metaspades	ERR1137218	CONCOCT	FALSE	18.66	0.05
MGYG000151017	0.00771155	cov_rc	multi-sample-mash	metaspades	ERR1137218	CONCOCT	FALSE	18.66	0.05
MGYG000151017	0.0142261	cov_fs	multi-sample-mash	metaspades	ERR1137218	CONCOCT	FALSE	18.66	0.05
MGYG000174689	0.00440417	cov_pr	multi-sample-mash	metaspades	ERR1137218	CONCOCT	FALSE	85.1	7.89
MGYG000174689	0.00491353	cov_rc	multi-sample-mash	metaspades	ERR1137218	CONCOCT	FALSE	85.1	7.89
MGYG000174689	0.00464492	cov_fs	multi-sample-mash	metaspades	ERR1137218	CONCOCT	FALSE	85.1	7.89
MGYG000176370	0.904522	cov_pr	multi-sample-mash	metaspades	ERR1137218	CONCOCT	FALSE	18.66	0.05
MGYG000176370	0.0799303	cov_rc	multi-sample-mash	metaspades	ERR1137218	CONCOCT	FALSE	18.66	0.05
MGYG000176370	0.146881	cov_fs	multi-sample-mash	metaspades	ERR1137218	CONCOCT	FALSE	18.66	0.05
MGYG000187829	0.858176	cov_pr	multi-sample-mash	metaspades	ERR1137218	CONCOCT	FALSE	17.77	0.02
MGYG000187829	0.0758063	cov_rc	multi-sample-mash	metaspades	ERR1137218	CONCOCT	FALSE	17.77	0.02
MGYG000187829	0.139307	cov_fs	multi-sample-mash	metaspades	ERR1137218	CONCOCT	FALSE	17.77	0.02
MGYG000195427	0.885066	cov_pr	multi-sample-mash	metaspades	ERR1137218	CONCOCT	TRUE	46.53	2.83
MGYG000195427	0.215482	cov_rc	multi-sample-mash	metaspades	ERR1137218	CONCOCT	TRUE	46.53	2.83
MGYG000195427	0.346583	cov_fs	multi-sample-mash	metaspades	ERR1137218	CONCOCT	TRUE	46.53	2.83
MGYG000205183	0.00050874	cov_pr	multi-sample-mash	metaspades	ERR1137218	CONCOCT	FALSE	85.1	7.89
MGYG000205183	0.000582298	cov_rc	multi-sample-mash	metaspades	ERR1137218	CONCOCT	FALSE	85.1	7.89
MGYG000205183	0.000543039	cov_fs	multi-sample-mash	metaspades	ERR1137218	CONCOCT	FALSE	85.1	7.89
MGYG000206647	1	cov_pr	multi-sample-mash	metaspades	ERR1137218	CONCOCT	TRUE	41.5	0.4
MGYG000206647	0.25355	cov_rc	multi-sample-mash	metaspades	ERR1137218	CONCOCT	TRUE	41.5	0.4
MGYG000206647	0.404531	cov_fs	multi-sample-mash	metaspades	ERR1137218	CONCOCT	TRUE	41.5	0.4
MGYG000221347	1	cov_pr	multi-sample-mash	metaspades	ERR1137218	CONCOCT	TRUE	56.44	3.9
MGYG000221347	0.457074	cov_rc	multi-sample-mash	metaspades	ERR1137218	CONCOCT	TRUE	56.44	3.9
MGYG000221347	0.627387	cov_fs	multi-sample-mash	metaspades	ERR1137218	CONCOCT	TRUE	56.44	3.9
MGYG000226313	1	cov_pr	multi-sample-mash	metaspades	ERR1137218	CONCOCT	TRUE	30.44	0.8
MGYG000226313	0.225786	cov_rc	multi-sample-mash	metaspades	ERR1137218	CONCOCT	TRUE	30.44	0.8
MGYG000226313	0.368393	cov_fs	multi-sample-mash	metaspades	ERR1137218	CONCOCT	TRUE	30.44	0.8
MGYG000229660	0.0044755	cov_pr	multi-sample-mash	metaspades	ERR1137218	CONCOCT	FALSE	85.1	7.89
MGYG000229660	0.0043676	cov_rc	multi-sample-mash	metaspades	ERR1137218	CONCOCT	FALSE	85.1	7.89
MGYG000229660	0.00442089	cov_fs	multi-sample-mash	metaspades	ERR1137218	CONCOCT	FALSE	85.1	7.89
MGYG000232769	1	cov_pr	multi-sample-mash	metaspades	ERR1137218	CONCOCT	TRUE	34.22	0.12
MGYG000232769	0.182339	cov_rc	multi-sample-mash	metaspades	ERR1137218	CONCOCT	TRUE	34.22	0.12
MGYG000232769	0.308438	cov_fs	multi-sample-mash	metaspades	ERR1137218	CONCOCT	TRUE	34.22	0.12
MGYG000241024	0.427014	cov_pr	multi-sample-mash	metaspades	ERR1137218	CONCOCT	TRUE	100	65.7
MGYG000241024	0.507245	cov_rc	multi-sample-mash	metaspades	ERR1137218	CONCOCT	TRUE	100	65.7
MGYG000241024	0.463684	cov_fs	multi-sample-mash	metaspades	ERR1137218	CONCOCT	TRUE	100	65.7
MGYG000256955	0.00029651	cov_pr	multi-sample-mash	metaspades	ERR1137218	CONCOCT	FALSE	85.1	7.89
MGYG000256955	0.000294497	cov_rc	multi-sample-mash	metaspades	ERR1137218	CONCOCT	FALSE	85.1	7.89
MGYG000256955	0.0002955	cov_fs	multi-sample-mash	metaspades	ERR1137218	CONCOCT	FALSE	85.1	7.89
MGYG000258696	0.996129	cov_pr	multi-sample-mash	metaspades	ERR1137218	CONCOCT	TRUE	47.88	1.31
MGYG000258696	0.283417	cov_rc	multi-sample-mash	metaspades	ERR1137218	CONCOCT	TRUE	47.88	1.31
MGYG000258696	0.441282	cov_fs	multi-sample-mash	metaspades	ERR1137218	CONCOCT	TRUE	47.88	1.31
MGYG000263582	0.00179372	cov_pr	multi-sample-mash	metaspades	ERR1137218	CONCOCT	FALSE	85.1	7.89
MGYG000263582	0.00160932	cov_rc	multi-sample-mash	metaspades	ERR1137218	CONCOCT	FALSE	85.1	7.89
MGYG000263582	0.00169652	cov_fs	multi-sample-mash	metaspades	ERR1137218	CONCOCT	FALSE	85.1	7.89
MGYG000277401	0.997954	cov_pr	multi-sample-mash	metaspades	ERR1137218	CONCOCT	TRUE	44.8	2.22
MGYG000277401	0.281563	cov_rc	multi-sample-mash	metaspades	ERR1137218	CONCOCT	TRUE	44.8	2.22
MGYG000277401	0.439208	cov_fs	multi-sample-mash	metaspades	ERR1137218	CONCOCT	TRUE	44.8	2.22
MGYG000284844	0.985049	cov_pr	multi-sample-mash	metaspades	ERR1137218	CONCOCT	TRUE	11.74	0.03
MGYG000284844	0.0839969	cov_rc	multi-sample-mash	metaspades	ERR1137218	CONCOCT	TRUE	11.74	0.03
MGYG000284844	0.154794	cov_fs	multi-sample-mash	metaspades	ERR1137218	CONCOCT	TRUE	11.74	0.03
MGYG000288509	0.115942	cov_pr	multi-sample-mash	metaspades	ERR1137218	CONCOCT	FALSE	8.29	0.17
MGYG000288509	0.00760589	cov_rc	multi-sample-mash	metaspades	ERR1137218	CONCOCT	FALSE	8.29	0.17
MGYG000288509	0.0142753	cov_fs	multi-sample-mash	metaspades	ERR1137218	CONCOCT	FALSE	8.29	0.17
MGYG000000033	1	cov_pr	multi-sample-mash	metaspades	ERR1137125	CONCOCT	TRUE	54.34	0.09
MGYG000000033	0.343434	cov_rc	multi-sample-mash	metaspades	ERR1137125	CONCOCT	TRUE	54.34	0.09
MGYG000000033	0.511277	cov_fs	multi-sample-mash	metaspades	ERR1137125	CONCOCT	TRUE	54.34	0.09
MGYG000000040	0.00384519	cov_pr	multi-sample-mash	metaspades	ERR1137125	CONCOCT	FALSE	62.5	15.26
MGYG000000040	0.00460997	cov_rc	multi-sample-mash	metaspades	ERR1137125	CONCOCT	FALSE	62.5	15.26
MGYG000000040	0.00419299	cov_fs	multi-sample-mash	metaspades	ERR1137125	CONCOCT	FALSE	62.5	15.26
MGYG000000045	0.996948	cov_pr	multi-sample-mash	metaspades	ERR1137125	CONCOCT	TRUE	98.56	0.53
MGYG000000045	0.765035	cov_rc	multi-sample-mash	metaspades	ERR1137125	CONCOCT	TRUE	98.56	0.53
MGYG000000045	0.865729	cov_fs	multi-sample-mash	metaspades	ERR1137125	CONCOCT	TRUE	98.56	0.53
MGYG000000068	0.00920629	cov_pr	multi-sample-mash	metaspades	ERR1137125	CONCOCT	FALSE	8.18	0.04
MGYG000000068	0.000790909	cov_rc	multi-sample-mash	metaspades	ERR1137125	CONCOCT	FALSE	8.18	0.04
MGYG000000068	0.00145668	cov_fs	multi-sample-mash	metaspades	ERR1137125	CONCOCT	FALSE	8.18	0.04
MGYG000000084	0.962831	cov_pr	multi-sample-mash	metaspades	ERR1137125	CONCOCT	TRUE	29.12	0.14
MGYG000000084	0.159187	cov_rc	multi-sample-mash	metaspades	ERR1137125	CONCOCT	TRUE	29.12	0.14
MGYG000000084	0.273204	cov_fs	multi-sample-mash	metaspades	ERR1137125	CONCOCT	TRUE	29.12	0.14
MGYG000000092	0.0061656	cov_pr	multi-sample-mash	metaspades	ERR1137125	CONCOCT	FALSE	62.5	15.26
MGYG000000092	0.00517429	cov_rc	multi-sample-mash	metaspades	ERR1137125	CONCOCT	FALSE	62.5	15.26
MGYG000000092	0.00562661	cov_fs	multi-sample-mash	metaspades	ERR1137125	CONCOCT	FALSE	62.5	15.26
MGYG000000109	0.00694084	cov_pr	multi-sample-mash	metaspades	ERR1137125	CONCOCT	FALSE	7.85	0
MGYG000000109	0.000556687	cov_rc	multi-sample-mash	metaspades	ERR1137125	CONCOCT	FALSE	7.85	0
MGYG000000109	0.00103071	cov_fs	multi-sample-mash	metaspades	ERR1137125	CONCOCT	FALSE	7.85	0
MGYG000000136	0.00634749	cov_pr	multi-sample-mash	metaspades	ERR1137125	CONCOCT	FALSE	62.5	15.26
MGYG000000136	0.00511396	cov_rc	multi-sample-mash	metaspades	ERR1137125	CONCOCT	FALSE	62.5	15.26
MGYG000000136	0.00566434	cov_fs	multi-sample-mash	metaspades	ERR1137125	CONCOCT	FALSE	62.5	15.26
MGYG000000137	0.00579641	cov_pr	multi-sample-mash	metaspades	ERR1137125	CONCOCT	FALSE	62.5	15.26
MGYG000000137	0.00444221	cov_rc	multi-sample-mash	metaspades	ERR1137125	CONCOCT	FALSE	62.5	15.26
MGYG000000137	0.00502975	cov_fs	multi-sample-mash	metaspades	ERR1137125	CONCOCT	FALSE	62.5	15.26
MGYG000000169	0.00397893	cov_pr	multi-sample-mash	metaspades	ERR1137125	CONCOCT	FALSE	62.5	15.26
MGYG000000169	0.00455552	cov_rc	multi-sample-mash	metaspades	ERR1137125	CONCOCT	FALSE	62.5	15.26
MGYG000000169	0.00424775	cov_fs	multi-sample-mash	metaspades	ERR1137125	CONCOCT	FALSE	62.5	15.26
MGYG000000170	0.0100856	cov_pr	multi-sample-mash	metaspades	ERR1137125	CONCOCT	FALSE	29.73	5.76
MGYG000000170	0.00655946	cov_rc	multi-sample-mash	metaspades	ERR1137125	CONCOCT	FALSE	29.73	5.76
MGYG000000170	0.00794903	cov_fs	multi-sample-mash	metaspades	ERR1137125	CONCOCT	FALSE	29.73	5.76
MGYG000000177	0.00372269	cov_pr	multi-sample-mash	metaspades	ERR1137125	CONCOCT	FALSE	62.5	15.26
MGYG000000177	0.00464389	cov_rc	multi-sample-mash	metaspades	ERR1137125	CONCOCT	FALSE	62.5	15.26
MGYG000000177	0.00413258	cov_fs	multi-sample-mash	metaspades	ERR1137125	CONCOCT	FALSE	62.5	15.26
MGYG000000184	0.0153636	cov_pr	multi-sample-mash	metaspades	ERR1137125	CONCOCT	FALSE	62.5	15.26
MGYG000000184	0.0132129	cov_rc	multi-sample-mash	metaspades	ERR1137125	CONCOCT	FALSE	62.5	15.26
MGYG000000184	0.0142073	cov_fs	multi-sample-mash	metaspades	ERR1137125	CONCOCT	FALSE	62.5	15.26
MGYG000000193	0.810688	cov_pr	multi-sample-mash	metaspades	ERR1137125	CONCOCT	TRUE	12.63	0
MGYG000000193	0.0475293	cov_rc	multi-sample-mash	metaspades	ERR1137125	CONCOCT	TRUE	12.63	0
MGYG000000193	0.0897942	cov_fs	multi-sample-mash	metaspades	ERR1137125	CONCOCT	TRUE	12.63	0
MGYG000000194	0.00799211	cov_pr	multi-sample-mash	metaspades	ERR1137125	CONCOCT	FALSE	62.5	15.26
MGYG000000194	0.00684245	cov_rc	multi-sample-mash	metaspades	ERR1137125	CONCOCT	FALSE	62.5	15.26
MGYG000000194	0.00737273	cov_fs	multi-sample-mash	metaspades	ERR1137125	CONCOCT	FALSE	62.5	15.26
MGYG000000206	0.013559	cov_pr	multi-sample-mash	metaspades	ERR1137125	CONCOCT	FALSE	62.5	15.26
MGYG000000206	0.0139224	cov_rc	multi-sample-mash	metaspades	ERR1137125	CONCOCT	FALSE	62.5	15.26
MGYG000000206	0.0137383	cov_fs	multi-sample-mash	metaspades	ERR1137125	CONCOCT	FALSE	62.5	15.26
MGYG000000209	1	cov_pr	multi-sample-mash	metaspades	ERR1137125	CONCOCT	TRUE	92.94	1.85
MGYG000000209	0.604095	cov_rc	multi-sample-mash	metaspades	ERR1137125	CONCOCT	TRUE	92.94	1.85
MGYG000000209	0.753191	cov_fs	multi-sample-mash	metaspades	ERR1137125	CONCOCT	TRUE	92.94	1.85
MGYG000000224	0.903721	cov_pr	multi-sample-mash	metaspades	ERR1137125	CONCOCT	TRUE	73.8	4.49
MGYG000000224	0.446275	cov_rc	multi-sample-mash	metaspades	ERR1137125	CONCOCT	TRUE	73.8	4.49
MGYG000000224	0.597495	cov_fs	multi-sample-mash	metaspades	ERR1137125	CONCOCT	TRUE	73.8	4.49
MGYG000000243	0.996444	cov_pr	multi-sample-mash	metaspades	ERR1137125	CONCOCT	TRUE	75.2	0.19
MGYG000000243	0.587947	cov_rc	multi-sample-mash	metaspades	ERR1137125	CONCOCT	TRUE	75.2	0.19
MGYG000000243	0.739535	cov_fs	multi-sample-mash	metaspades	ERR1137125	CONCOCT	TRUE	75.2	0.19
MGYG000000259	0.00455567	cov_pr	multi-sample-mash	metaspades	ERR1137125	CONCOCT	FALSE	62.5	15.26
MGYG000000259	0.00442348	cov_rc	multi-sample-mash	metaspades	ERR1137125	CONCOCT	FALSE	62.5	15.26
MGYG000000259	0.0044886	cov_fs	multi-sample-mash	metaspades	ERR1137125	CONCOCT	FALSE	62.5	15.26
MGYG000000278	0.00847394	cov_pr	multi-sample-mash	metaspades	ERR1137125	CONCOCT	FALSE	62.5	15.26
MGYG000000278	0.00595864	cov_rc	multi-sample-mash	metaspades	ERR1137125	CONCOCT	FALSE	62.5	15.26
MGYG000000278	0.00699711	cov_fs	multi-sample-mash	metaspades	ERR1137125	CONCOCT	FALSE	62.5	15.26
MGYG000000280	0.00740426	cov_pr	multi-sample-mash	metaspades	ERR1137125	CONCOCT	FALSE	62.5	15.26
MGYG000000280	0.00879954	cov_rc	multi-sample-mash	metaspades	ERR1137125	CONCOCT	FALSE	62.5	15.26
MGYG000000280	0.00804183	cov_fs	multi-sample-mash	metaspades	ERR1137125	CONCOCT	FALSE	62.5	15.26
MGYG000001310	1	cov_pr	multi-sample-mash	metaspades	ERR1137125	CONCOCT	TRUE	50.1	1.98
MGYG000001310	0.362947	cov_rc	multi-sample-mash	metaspades	ERR1137125	CONCOCT	TRUE	50.1	1.98
MGYG000001310	0.532592	cov_fs	multi-sample-mash	metaspades	ERR1137125	CONCOCT	TRUE	50.1	1.98
MGYG000002273	0.0152612	cov_pr	multi-sample-mash	metaspades	ERR1137125	CONCOCT	FALSE	7.85	0
MGYG000002273	0.000407523	cov_rc	multi-sample-mash	metaspades	ERR1137125	CONCOCT	FALSE	7.85	0
MGYG000002273	0.000793847	cov_fs	multi-sample-mash	metaspades	ERR1137125	CONCOCT	FALSE	7.85	0
MGYG000002289	0.00577211	cov_pr	multi-sample-mash	metaspades	ERR1137125	CONCOCT	FALSE	42.5	8.01
MGYG000002289	0.00487609	cov_rc	multi-sample-mash	metaspades	ERR1137125	CONCOCT	FALSE	42.5	8.01
MGYG000002289	0.0052864	cov_fs	multi-sample-mash	metaspades	ERR1137125	CONCOCT	FALSE	42.5	8.01
MGYG000002295	1	cov_pr	multi-sample-mash	metaspades	ERR1137125	CONCOCT	TRUE	56.22	0.72
MGYG000002295	0.349736	cov_rc	multi-sample-mash	metaspades	ERR1137125	CONCOCT	TRUE	56.22	0.72
MGYG000002295	0.518229	cov_fs	multi-sample-mash	metaspades	ERR1137125	CONCOCT	TRUE	56.22	0.72
MGYG000002297	0.00577365	cov_pr	multi-sample-mash	metaspades	ERR1137125	CONCOCT	FALSE	62.5	15.26
MGYG000002297	0.00582167	cov_rc	multi-sample-mash	metaspades	ERR1137125	CONCOCT	FALSE	62.5	15.26
MGYG000002297	0.00579756	cov_fs	multi-sample-mash	metaspades	ERR1137125	CONCOCT	FALSE	62.5	15.26
MGYG000002298	0.992802	cov_pr	multi-sample-mash	metaspades	ERR1137125	CONCOCT	TRUE	97.5	0.86
MGYG000002298	0.728323	cov_rc	multi-sample-mash	metaspades	ERR1137125	CONCOCT	TRUE	97.5	0.86
MGYG000002298	0.840242	cov_fs	multi-sample-mash	metaspades	ERR1137125	CONCOCT	TRUE	97.5	0.86
MGYG000002304	0.0142279	cov_pr	multi-sample-mash	metaspades	ERR1137125	CONCOCT	FALSE	62.5	15.26
MGYG000002304	0.0119161	cov_rc	multi-sample-mash	metaspades	ERR1137125	CONCOCT	FALSE	62.5	15.26
MGYG000002304	0.0129698	cov_fs	multi-sample-mash	metaspades	ERR1137125	CONCOCT	FALSE	62.5	15.26
MGYG000002352	0.000635625	cov_pr	multi-sample-mash	metaspades	ERR1137125	CONCOCT	FALSE	62.5	15.26
MGYG000002352	0.000632195	cov_rc	multi-sample-mash	metaspades	ERR1137125	CONCOCT	FALSE	62.5	15.26
MGYG000002352	0.000633905	cov_fs	multi-sample-mash	metaspades	ERR1137125	CONCOCT	FALSE	62.5	15.26
MGYG000002509	0.0124695	cov_pr	multi-sample-mash	metaspades	ERR1137125	CONCOCT	FALSE	3.87	0
MGYG000002509	0.000485632	cov_rc	multi-sample-mash	metaspades	ERR1137125	CONCOCT	FALSE	3.87	0
MGYG000002509	0.000934855	cov_fs	multi-sample-mash	metaspades	ERR1137125	CONCOCT	FALSE	3.87	0
MGYG000002517	1	cov_pr	multi-sample-mash	metaspades	ERR1137125	CONCOCT	TRUE	38.94	1.08
MGYG000002517	0.25136	cov_rc	multi-sample-mash	metaspades	ERR1137125	CONCOCT	TRUE	38.94	1.08
MGYG000002517	0.401739	cov_fs	multi-sample-mash	metaspades	ERR1137125	CONCOCT	TRUE	38.94	1.08
MGYG000002530	0.000317865	cov_pr	multi-sample-mash	metaspades	ERR1137125	CONCOCT	FALSE	62.5	15.26
MGYG000002530	0.000354011	cov_rc	multi-sample-mash	metaspades	ERR1137125	CONCOCT	FALSE	62.5	15.26
MGYG000002530	0.000334965	cov_fs	multi-sample-mash	metaspades	ERR1137125	CONCOCT	FALSE	62.5	15.26
MGYG000003686	0.00796807	cov_pr	multi-sample-mash	metaspades	ERR1137125	CONCOCT	FALSE	62.5	15.26
MGYG000003686	0.00734214	cov_rc	multi-sample-mash	metaspades	ERR1137125	CONCOCT	FALSE	62.5	15.26
MGYG000003686	0.00764231	cov_fs	multi-sample-mash	metaspades	ERR1137125	CONCOCT	FALSE	62.5	15.26
MGYG000004658	0.0314009	cov_pr	multi-sample-mash	metaspades	ERR1137125	CONCOCT	FALSE	12.03	2.58
MGYG000004658	0.00669232	cov_rc	multi-sample-mash	metaspades	ERR1137125	CONCOCT	FALSE	12.03	2.58
MGYG000004658	0.0110332	cov_fs	multi-sample-mash	metaspades	ERR1137125	CONCOCT	FALSE	12.03	2.58
MGYG000004733	0.00965511	cov_pr	multi-sample-mash	metaspades	ERR1137125	CONCOCT	FALSE	62.5	15.26
MGYG000004733	0.0085275	cov_rc	multi-sample-mash	metaspades	ERR1137125	CONCOCT	FALSE	62.5	15.26
MGYG000004733	0.00905634	cov_fs	multi-sample-mash	metaspades	ERR1137125	CONCOCT	FALSE	62.5	15.26
MGYG000005268	0.00592571	cov_pr	multi-sample-mash	metaspades	ERR1137125	CONCOCT	FALSE	29.73	5.76
MGYG000005268	0.00167162	cov_rc	multi-sample-mash	metaspades	ERR1137125	CONCOCT	FALSE	29.73	5.76
MGYG000005268	0.00260764	cov_fs	multi-sample-mash	metaspades	ERR1137125	CONCOCT	FALSE	29.73	5.76
MGYG000005476	0.00358755	cov_pr	multi-sample-mash	metaspades	ERR1137125	CONCOCT	FALSE	62.5	15.26
MGYG000005476	0.0036288	cov_rc	multi-sample-mash	metaspades	ERR1137125	CONCOCT	FALSE	62.5	15.26
MGYG000005476	0.00360806	cov_fs	multi-sample-mash	metaspades	ERR1137125	CONCOCT	FALSE	62.5	15.26
MGYG000005943	0.00279317	cov_pr	multi-sample-mash	metaspades	ERR1137125	CONCOCT	FALSE	62.5	15.26
MGYG000005943	0.00285868	cov_rc	multi-sample-mash	metaspades	ERR1137125	CONCOCT	FALSE	62.5	15.26
MGYG000005943	0.00282554	cov_fs	multi-sample-mash	metaspades	ERR1137125	CONCOCT	FALSE	62.5	15.26
MGYG000005976	0.476091	cov_pr	multi-sample-mash	metaspades	ERR1137125	CONCOCT	TRUE	100	58.88
MGYG000005976	0.640375	cov_rc	multi-sample-mash	metaspades	ERR1137125	CONCOCT	TRUE	100	58.88
MGYG000005976	0.546146	cov_fs	multi-sample-mash	metaspades	ERR1137125	CONCOCT	TRUE	100	58.88
MGYG000006143	0.0202296	cov_pr	multi-sample-mash	metaspades	ERR1137125	CONCOCT	FALSE	62.5	15.26
MGYG000006143	0.0191617	cov_rc	multi-sample-mash	metaspades	ERR1137125	CONCOCT	FALSE	62.5	15.26
MGYG000006143	0.0196812	cov_fs	multi-sample-mash	metaspades	ERR1137125	CONCOCT	FALSE	62.5	15.26
MGYG000006261	0.967936	cov_pr	multi-sample-mash	metaspades	ERR1137125	CONCOCT	TRUE	15.61	0.32
MGYG000006261	0.0818212	cov_rc	multi-sample-mash	metaspades	ERR1137125	CONCOCT	TRUE	15.61	0.32
MGYG000006261	0.150888	cov_fs	multi-sample-mash	metaspades	ERR1137125	CONCOCT	TRUE	15.61	0.32
MGYG000006567	0.223443	cov_pr	multi-sample-mash	metaspades	ERR1137125	CONCOCT	TRUE	64.5	17.55
MGYG000006567	0.109352	cov_rc	multi-sample-mash	metaspades	ERR1137125	CONCOCT	TRUE	64.5	17.55
MGYG000006567	0.146841	cov_fs	multi-sample-mash	metaspades	ERR1137125	CONCOCT	TRUE	64.5	17.55
MGYG000006571	0.488685	cov_pr	multi-sample-mash	metaspades	ERR1137125	CONCOCT	FALSE	9.39	0.36
MGYG000006571	0.0150905	cov_rc	multi-sample-mash	metaspades	ERR1137125	CONCOCT	FALSE	9.39	0.36
MGYG000006571	0.0292769	cov_fs	multi-sample-mash	metaspades	ERR1137125	CONCOCT	FALSE	9.39	0.36
MGYG000007015	0.272871	cov_pr	multi-sample-mash	metaspades	ERR1137125	CONCOCT	TRUE	88.2	67.7
MGYG000007015	0.349816	cov_rc	multi-sample-mash	metaspades	ERR1137125	CONCOCT	TRUE	88.2	67.7
MGYG000007015	0.306589	cov_fs	multi-sample-mash	metaspades	ERR1137125	CONCOCT	TRUE	88.2	67.7
MGYG000017745	0.00343659	cov_pr	multi-sample-mash	metaspades	ERR1137125	CONCOCT	FALSE	62.5	15.26
MGYG000017745	0.00382273	cov_rc	multi-sample-mash	metaspades	ERR1137125	CONCOCT	FALSE	62.5	15.26
MGYG000017745	0.00361939	cov_fs	multi-sample-mash	metaspades	ERR1137125	CONCOCT	FALSE	62.5	15.26
MGYG000019143	0.00180898	cov_pr	multi-sample-mash	metaspades	ERR1137125	CONCOCT	FALSE	62.5	15.26
MGYG000019143	0.00175805	cov_rc	multi-sample-mash	metaspades	ERR1137125	CONCOCT	FALSE	62.5	15.26
MGYG000019143	0.00178316	cov_fs	multi-sample-mash	metaspades	ERR1137125	CONCOCT	FALSE	62.5	15.26
MGYG000022300	0.761509	cov_pr	multi-sample-mash	metaspades	ERR1137125	CONCOCT	TRUE	84.6	12.7
MGYG000022300	0.551818	cov_rc	multi-sample-mash	metaspades	ERR1137125	CONCOCT	TRUE	84.6	12.7
MGYG000022300	0.639924	cov_fs	multi-sample-mash	metaspades	ERR1137125	CONCOCT	TRUE	84.6	12.7
MGYG000032744	0.0657569	cov_pr	multi-sample-mash	metaspades	ERR1137125	CONCOCT	FALSE	62.5	15.26
MGYG000032744	0.0562238	cov_rc	multi-sample-mash	metaspades	ERR1137125	CONCOCT	FALSE	62.5	15.26
MGYG000032744	0.0606179	cov_fs	multi-sample-mash	metaspades	ERR1137125	CONCOCT	FALSE	62.5	15.26
MGYG000039535	0.0852147	cov_pr	multi-sample-mash	metaspades	ERR1137125	CONCOCT	TRUE	73.8	4.49
MGYG000039535	0.0405283	cov_rc	multi-sample-mash	metaspades	ERR1137125	CONCOCT	TRUE	73.8	4.49
MGYG000039535	0.0549312	cov_fs	multi-sample-mash	metaspades	ERR1137125	CONCOCT	TRUE	73.8	4.49
MGYG000042865	0.897816	cov_pr	multi-sample-mash	metaspades	ERR1137125	CONCOCT	FALSE	8.08	0.02
MGYG000042865	0.0228857	cov_rc	multi-sample-mash	metaspades	ERR1137125	CONCOCT	FALSE	8.08	0.02
MGYG000042865	0.0446337	cov_fs	multi-sample-mash	metaspades	ERR1137125	CONCOCT	FALSE	8.08	0.02
MGYG000044896	0.00543468	cov_pr	multi-sample-mash	metaspades	ERR1137125	CONCOCT	FALSE	12.03	2.58
MGYG000044896	0.00173711	cov_rc	multi-sample-mash	metaspades	ERR1137125	CONCOCT	FALSE	12.03	2.58
MGYG000044896	0.00263271	cov_fs	multi-sample-mash	metaspades	ERR1137125	CONCOCT	FALSE	12.03	2.58
MGYG000048233	0.0597708	cov_pr	multi-sample-mash	metaspades	ERR1137125	CONCOCT	FALSE	7.62	0.11
MGYG000048233	0.00520196	cov_rc	multi-sample-mash	metaspades	ERR1137125	CONCOCT	FALSE	7.62	0.11
MGYG000048233	0.00957095	cov_fs	multi-sample-mash	metaspades	ERR1137125	CONCOCT	FALSE	7.62	0.11
MGYG000081184	0.998656	cov_pr	multi-sample-mash	metaspades	ERR1137125	CONCOCT	TRUE	95.2	1.34
MGYG000081184	0.642299	cov_rc	multi-sample-mash	metaspades	ERR1137125	CONCOCT	TRUE	95.2	1.34
MGYG000081184	0.781783	cov_fs	multi-sample-mash	metaspades	ERR1137125	CONCOCT	TRUE	95.2	1.34
MGYG000094456	0.00728702	cov_pr	multi-sample-mash	metaspades	ERR1137125	CONCOCT	FALSE	62.5	15.26
MGYG000094456	0.00866868	cov_rc	multi-sample-mash	metaspades	ERR1137125	CONCOCT	FALSE	62.5	15.26
MGYG000094456	0.00791803	cov_fs	multi-sample-mash	metaspades	ERR1137125	CONCOCT	FALSE	62.5	15.26
MGYG000100984	0.0230333	cov_pr	multi-sample-mash	metaspades	ERR1137125	CONCOCT	TRUE	70.8	4.75
MGYG000100984	0.00805815	cov_rc	multi-sample-mash	metaspades	ERR1137125	CONCOCT	TRUE	70.8	4.75
MGYG000100984	0.0119393	cov_fs	multi-sample-mash	metaspades	ERR1137125	CONCOCT	TRUE	70.8	4.75
MGYG000104121	0.178274	cov_pr	multi-sample-mash	metaspades	ERR1137125	CONCOCT	TRUE	23.7	0.38
MGYG000104121	0.0203661	cov_rc	multi-sample-mash	metaspades	ERR1137125	CONCOCT	TRUE	23.7	0.38
MGYG000104121	0.0365561	cov_fs	multi-sample-mash	metaspades	ERR1137125	CONCOCT	TRUE	23.7	0.38
MGYG000107881	0.176245	cov_pr	multi-sample-mash	metaspades	ERR1137125	CONCOCT	FALSE	62.5	15.26
MGYG000107881	0.172041	cov_rc	multi-sample-mash	metaspades	ERR1137125	CONCOCT	FALSE	62.5	15.26
MGYG000107881	0.174117	cov_fs	multi-sample-mash	metaspades	ERR1137125	CONCOCT	FALSE	62.5	15.26
MGYG000110221	0.0221397	cov_pr	multi-sample-mash	metaspades	ERR1137125	CONCOCT	FALSE	12.03	2.58
MGYG000110221	0.00344911	cov_rc	multi-sample-mash	metaspades	ERR1137125	CONCOCT	FALSE	12.03	2.58
MGYG000110221	0.00596842	cov_fs	multi-sample-mash	metaspades	ERR1137125	CONCOCT	FALSE	12.03	2.58
MGYG000112115	0.00234251	cov_pr	multi-sample-mash	metaspades	ERR1137125	CONCOCT	FALSE	62.5	15.26
MGYG000112115	0.0022954	cov_rc	multi-sample-mash	metaspades	ERR1137125	CONCOCT	FALSE	62.5	15.26
MGYG000112115	0.00231872	cov_fs	multi-sample-mash	metaspades	ERR1137125	CONCOCT	FALSE	62.5	15.26
MGYG000113242	0.0210083	cov_pr	multi-sample-mash	metaspades	ERR1137125	CONCOCT	FALSE	62.5	15.26
MGYG000113242	0.0188726	cov_rc	multi-sample-mash	metaspades	ERR1137125	CONCOCT	FALSE	62.5	15.26
MGYG000113242	0.0198832	cov_fs	multi-sample-mash	metaspades	ERR1137125	CONCOCT	FALSE	62.5	15.26
MGYG000117937	0.993605	cov_pr	multi-sample-mash	metaspades	ERR1137125	CONCOCT	TRUE	38.4	1.74
MGYG000117937	0.220464	cov_rc	multi-sample-mash	metaspades	ERR1137125	CONCOCT	TRUE	38.4	1.74
MGYG000117937	0.360859	cov_fs	multi-sample-mash	metaspades	ERR1137125	CONCOCT	TRUE	38.4	1.74
MGYG000122815	1	cov_pr	multi-sample-mash	metaspades	ERR1137125	CONCOCT	TRUE	20.69	0.38
MGYG000122815	0.113811	cov_rc	multi-sample-mash	metaspades	ERR1137125	CONCOCT	TRUE	20.69	0.38
MGYG000122815	0.204363	cov_fs	multi-sample-mash	metaspades	ERR1137125	CONCOCT	TRUE	20.69	0.38
MGYG000126333	0.659421	cov_pr	multi-sample-mash	metaspades	ERR1137125	CONCOCT	TRUE	23.7	0.38
MGYG000126333	0.0863682	cov_rc	multi-sample-mash	metaspades	ERR1137125	CONCOCT	TRUE	23.7	0.38
MGYG000126333	0.152732	cov_fs	multi-sample-mash	metaspades	ERR1137125	CONCOCT	TRUE	23.7	0.38
MGYG000140008	0.00902338	cov_pr	multi-sample-mash	metaspades	ERR1137125	CONCOCT	FALSE	62.5	15.26
MGYG000140008	0.00798257	cov_rc	multi-sample-mash	metaspades	ERR1137125	CONCOCT	FALSE	62.5	15.26
MGYG000140008	0.00847112	cov_fs	multi-sample-mash	metaspades	ERR1137125	CONCOCT	FALSE	62.5	15.26
MGYG000144849	0.774404	cov_pr	multi-sample-mash	metaspades	ERR1137125	CONCOCT	FALSE	4.56	0
MGYG000144849	0.0202339	cov_rc	multi-sample-mash	metaspades	ERR1137125	CONCOCT	FALSE	4.56	0
MGYG000144849	0.0394374	cov_fs	multi-sample-mash	metaspades	ERR1137125	CONCOCT	FALSE	4.56	0
MGYG000146560	0.00610077	cov_pr	multi-sample-mash	metaspades	ERR1137125	CONCOCT	FALSE	62.5	15.26
MGYG000146560	0.00611635	cov_rc	multi-sample-mash	metaspades	ERR1137125	CONCOCT	FALSE	62.5	15.26
MGYG000146560	0.00610855	cov_fs	multi-sample-mash	metaspades	ERR1137125	CONCOCT	FALSE	62.5	15.26
MGYG000147839	0.974146	cov_pr	multi-sample-mash	metaspades	ERR1137125	CONCOCT	TRUE	94.94	0.77
MGYG000147839	0.799304	cov_rc	multi-sample-mash	metaspades	ERR1137125	CONCOCT	TRUE	94.94	0.77
MGYG000147839	0.878106	cov_fs	multi-sample-mash	metaspades	ERR1137125	CONCOCT	TRUE	94.94	0.77
MGYG000172724	0.00780283	cov_pr	multi-sample-mash	metaspades	ERR1137125	CONCOCT	FALSE	62.5	15.26
MGYG000172724	0.00700532	cov_rc	multi-sample-mash	metaspades	ERR1137125	CONCOCT	FALSE	62.5	15.26
MGYG000172724	0.0073826	cov_fs	multi-sample-mash	metaspades	ERR1137125	CONCOCT	FALSE	62.5	15.26
MGYG000174706	0.970948	cov_pr	multi-sample-mash	metaspades	ERR1137125	CONCOCT	FALSE	4.84	0
MGYG000174706	0.0183371	cov_rc	multi-sample-mash	metaspades	ERR1137125	CONCOCT	FALSE	4.84	0
MGYG000174706	0.0359944	cov_fs	multi-sample-mash	metaspades	ERR1137125	CONCOCT	FALSE	4.84	0
MGYG000175872	0.00610171	cov_pr	multi-sample-mash	metaspades	ERR1137125	CONCOCT	FALSE	29.73	5.76
MGYG000175872	0.00473269	cov_rc	multi-sample-mash	metaspades	ERR1137125	CONCOCT	FALSE	29.73	5.76
MGYG000175872	0.00533071	cov_fs	multi-sample-mash	metaspades	ERR1137125	CONCOCT	FALSE	29.73	5.76
MGYG000177007	0.984119	cov_pr	multi-sample-mash	metaspades	ERR1137125	CONCOCT	TRUE	5.85	0
MGYG000177007	0.0375689	cov_rc	multi-sample-mash	metaspades	ERR1137125	CONCOCT	TRUE	5.85	0
MGYG000177007	0.0723749	cov_fs	multi-sample-mash	metaspades	ERR1137125	CONCOCT	TRUE	5.85	0
MGYG000177413	0.00975411	cov_pr	multi-sample-mash	metaspades	ERR1137125	CONCOCT	FALSE	9.39	0.36
MGYG000177413	0.000300505	cov_rc	multi-sample-mash	metaspades	ERR1137125	CONCOCT	FALSE	9.39	0.36
MGYG000177413	0.000583047	cov_fs	multi-sample-mash	metaspades	ERR1137125	CONCOCT	FALSE	9.39	0.36
MGYG000191230	0.00360593	cov_pr	multi-sample-mash	metaspades	ERR1137125	CONCOCT	FALSE	62.5	15.26
MGYG000191230	0.00411274	cov_rc	multi-sample-mash	metaspades	ERR1137125	CONCOCT	FALSE	62.5	15.26
MGYG000191230	0.0038427	cov_fs	multi-sample-mash	metaspades	ERR1137125	CONCOCT	FALSE	62.5	15.26
MGYG000195427	0.993884	cov_pr	multi-sample-mash	metaspades	ERR1137125	CONCOCT	TRUE	70.8	4.75
MGYG000195427	0.312414	cov_rc	multi-sample-mash	metaspades	ERR1137125	CONCOCT	TRUE	70.8	4.75
MGYG000195427	0.475395	cov_fs	multi-sample-mash	metaspades	ERR1137125	CONCOCT	TRUE	70.8	4.75
MGYG000197046	0.000636234	cov_pr	multi-sample-mash	metaspades	ERR1137125	CONCOCT	FALSE	62.5	15.26
MGYG000197046	0.000738616	cov_rc	multi-sample-mash	metaspades	ERR1137125	CONCOCT	FALSE	62.5	15.26
MGYG000197046	0.000683613	cov_fs	multi-sample-mash	metaspades	ERR1137125	CONCOCT	FALSE	62.5	15.26
MGYG000198353	0.999139	cov_pr	multi-sample-mash	metaspades	ERR1137125	CONCOCT	TRUE	91.06	0.79
MGYG000198353	0.636358	cov_rc	multi-sample-mash	metaspades	ERR1137125	CONCOCT	TRUE	91.06	0.79
MGYG000198353	0.777513	cov_fs	multi-sample-mash	metaspades	ERR1137125	CONCOCT	TRUE	91.06	0.79
MGYG000206647	0.734786	cov_pr	multi-sample-mash	metaspades	ERR1137125	CONCOCT	TRUE	64.5	17.55
MGYG000206647	0.3888	cov_rc	multi-sample-mash	metaspades	ERR1137125	CONCOCT	TRUE	64.5	17.55
MGYG000206647	0.508523	cov_fs	multi-sample-mash	metaspades	ERR1137125	CONCOCT	TRUE	64.5	17.55
MGYG000208014	0.999275	cov_pr	multi-sample-mash	metaspades	ERR1137125	CONCOCT	FALSE	79	5.67
MGYG000208014	0.470289	cov_rc	multi-sample-mash	metaspades	ERR1137125	CONCOCT	FALSE	79	5.67
MGYG000208014	0.639575	cov_fs	multi-sample-mash	metaspades	ERR1137125	CONCOCT	FALSE	79	5.67
MGYG000241024	0.534995	cov_pr	multi-sample-mash	metaspades	ERR1137125	CONCOCT	TRUE	100	58.88
MGYG000241024	0.654342	cov_rc	multi-sample-mash	metaspades	ERR1137125	CONCOCT	TRUE	100	58.88
MGYG000241024	0.58868	cov_fs	multi-sample-mash	metaspades	ERR1137125	CONCOCT	TRUE	100	58.88
MGYG000245520	0.743482	cov_pr	multi-sample-mash	metaspades	ERR1137125	CONCOCT	FALSE	5.37	0
MGYG000245520	0.0237776	cov_rc	multi-sample-mash	metaspades	ERR1137125	CONCOCT	FALSE	5.37	0
MGYG000245520	0.0460814	cov_fs	multi-sample-mash	metaspades	ERR1137125	CONCOCT	FALSE	5.37	0
MGYG000255450	0.00804733	cov_pr	multi-sample-mash	metaspades	ERR1137125	CONCOCT	FALSE	29.73	5.76
MGYG000255450	0.00288566	cov_rc	multi-sample-mash	metaspades	ERR1137125	CONCOCT	FALSE	29.73	5.76
MGYG000255450	0.00424803	cov_fs	multi-sample-mash	metaspades	ERR1137125	CONCOCT	FALSE	29.73	5.76
MGYG000255548	1	cov_pr	multi-sample-mash	metaspades	ERR1137125	CONCOCT	TRUE	90.25	1.06
MGYG000255548	0.612783	cov_rc	multi-sample-mash	metaspades	ERR1137125	CONCOCT	TRUE	90.25	1.06
MGYG000255548	0.759908	cov_fs	multi-sample-mash	metaspades	ERR1137125	CONCOCT	TRUE	90.25	1.06
MGYG000258696	0.980491	cov_pr	multi-sample-mash	metaspades	ERR1137125	CONCOCT	TRUE	12.47	0.09
MGYG000258696	0.0867939	cov_rc	multi-sample-mash	metaspades	ERR1137125	CONCOCT	TRUE	12.47	0.09
MGYG000258696	0.159471	cov_fs	multi-sample-mash	metaspades	ERR1137125	CONCOCT	TRUE	12.47	0.09
MGYG000263582	0.00831824	cov_pr	multi-sample-mash	metaspades	ERR1137125	CONCOCT	TRUE	97.5	0.86
MGYG000263582	0.00668847	cov_rc	multi-sample-mash	metaspades	ERR1137125	CONCOCT	TRUE	97.5	0.86
MGYG000263582	0.00741486	cov_fs	multi-sample-mash	metaspades	ERR1137125	CONCOCT	TRUE	97.5	0.86
MGYG000268780	0.00484639	cov_pr	multi-sample-mash	metaspades	ERR1137125	CONCOCT	FALSE	42.5	8.01
MGYG000268780	0.00173229	cov_rc	multi-sample-mash	metaspades	ERR1137125	CONCOCT	FALSE	42.5	8.01
MGYG000268780	0.00255229	cov_fs	multi-sample-mash	metaspades	ERR1137125	CONCOCT	FALSE	42.5	8.01
MGYG000282690	0.00694084	cov_pr	multi-sample-mash	metaspades	ERR1137125	CONCOCT	FALSE	7.85	0
MGYG000282690	0.000543835	cov_rc	multi-sample-mash	metaspades	ERR1137125	CONCOCT	FALSE	7.85	0
MGYG000282690	0.00100864	cov_fs	multi-sample-mash	metaspades	ERR1137125	CONCOCT	FALSE	7.85	0
MGYG000285953	1	cov_pr	multi-sample-mash	metaspades	ERR1137125	CONCOCT	TRUE	74.8	0.24
MGYG000285953	0.554357	cov_rc	multi-sample-mash	metaspades	ERR1137125	CONCOCT	TRUE	74.8	0.24
MGYG000285953	0.713294	cov_fs	multi-sample-mash	metaspades	ERR1137125	CONCOCT	TRUE	74.8	0.24
MGYG000000001	0.00437974	cov_pr	multi-sample-mash	metaspades	ERR1136917	CONCOCT	FALSE	11.85	0
MGYG000000001	0.000334294	cov_rc	multi-sample-mash	metaspades	ERR1136917	CONCOCT	FALSE	11.85	0
MGYG000000001	0.000621175	cov_fs	multi-sample-mash	metaspades	ERR1136917	CONCOCT	FALSE	11.85	0
MGYG000000022	0.0647491	cov_pr	multi-sample-mash	metaspades	ERR1136917	CONCOCT	FALSE	13.93	0
MGYG000000022	0.0066515	cov_rc	multi-sample-mash	metaspades	ERR1136917	CONCOCT	FALSE	13.93	0
MGYG000000022	0.0120637	cov_fs	multi-sample-mash	metaspades	ERR1136917	CONCOCT	FALSE	13.93	0
MGYG000000029	0.00343831	cov_pr	multi-sample-mash	metaspades	ERR1136917	CONCOCT	FALSE	40.7	3.34
MGYG000000029	0.000830832	cov_rc	multi-sample-mash	metaspades	ERR1136917	CONCOCT	FALSE	40.7	3.34
MGYG000000029	0.00133828	cov_fs	multi-sample-mash	metaspades	ERR1136917	CONCOCT	FALSE	40.7	3.34
MGYG000000033	0.00104337	cov_pr	multi-sample-mash	metaspades	ERR1136917	CONCOCT	FALSE	24.28	2.67
MGYG000000033	0.000426191	cov_rc	multi-sample-mash	metaspades	ERR1136917	CONCOCT	FALSE	24.28	2.67
MGYG000000033	0.000605181	cov_fs	multi-sample-mash	metaspades	ERR1136917	CONCOCT	FALSE	24.28	2.67
MGYG000000045	0.801722	cov_pr	multi-sample-mash	metaspades	ERR1136917	CONCOCT	TRUE	27.27	0.29
MGYG000000045	0.0839001	cov_rc	multi-sample-mash	metaspades	ERR1136917	CONCOCT	TRUE	27.27	0.29
MGYG000000045	0.151904	cov_fs	multi-sample-mash	metaspades	ERR1136917	CONCOCT	TRUE	27.27	0.29
MGYG000000050	0.0152546	cov_pr	multi-sample-mash	metaspades	ERR1136917	CONCOCT	FALSE	30.48	9.46
MGYG000000050	0.00731014	cov_rc	multi-sample-mash	metaspades	ERR1136917	CONCOCT	FALSE	30.48	9.46
MGYG000000050	0.00988384	cov_fs	multi-sample-mash	metaspades	ERR1136917	CONCOCT	FALSE	30.48	9.46
MGYG000000077	0.0153776	cov_pr	multi-sample-mash	metaspades	ERR1136917	CONCOCT	FALSE	30.48	9.46
MGYG000000077	0.00850371	cov_rc	multi-sample-mash	metaspades	ERR1136917	CONCOCT	FALSE	30.48	9.46
MGYG000000077	0.0109514	cov_fs	multi-sample-mash	metaspades	ERR1136917	CONCOCT	FALSE	30.48	9.46
MGYG000000078	1	cov_pr	multi-sample-mash	metaspades	ERR1136917	CONCOCT	TRUE	25.06	0.14
MGYG000000078	0.162688	cov_rc	multi-sample-mash	metaspades	ERR1136917	CONCOCT	TRUE	25.06	0.14
MGYG000000078	0.279848	cov_fs	multi-sample-mash	metaspades	ERR1136917	CONCOCT	TRUE	25.06	0.14
MGYG000000084	0.451113	cov_pr	multi-sample-mash	metaspades	ERR1136917	CONCOCT	FALSE	7.05	0.04
MGYG000000084	0.0374986	cov_rc	multi-sample-mash	metaspades	ERR1136917	CONCOCT	FALSE	7.05	0.04
MGYG000000084	0.0692415	cov_fs	multi-sample-mash	metaspades	ERR1136917	CONCOCT	FALSE	7.05	0.04
MGYG000000092	0.0243607	cov_pr	multi-sample-mash	metaspades	ERR1136917	CONCOCT	FALSE	30.48	9.46
MGYG000000092	0.0116986	cov_rc	multi-sample-mash	metaspades	ERR1136917	CONCOCT	FALSE	30.48	9.46
MGYG000000092	0.0158066	cov_fs	multi-sample-mash	metaspades	ERR1136917	CONCOCT	FALSE	30.48	9.46
MGYG000000129	0.00172712	cov_pr	multi-sample-mash	metaspades	ERR1136917	CONCOCT	FALSE	30.48	9.46
MGYG000000129	0.00121937	cov_rc	multi-sample-mash	metaspades	ERR1136917	CONCOCT	FALSE	30.48	9.46
MGYG000000129	0.00142949	cov_fs	multi-sample-mash	metaspades	ERR1136917	CONCOCT	FALSE	30.48	9.46
MGYG000000137	0.019067	cov_pr	multi-sample-mash	metaspades	ERR1136917	CONCOCT	FALSE	30.48	9.46
MGYG000000137	0.00845635	cov_rc	multi-sample-mash	metaspades	ERR1136917	CONCOCT	FALSE	30.48	9.46
MGYG000000137	0.0117164	cov_fs	multi-sample-mash	metaspades	ERR1136917	CONCOCT	FALSE	30.48	9.46
MGYG000000184	0.0201094	cov_pr	multi-sample-mash	metaspades	ERR1136917	CONCOCT	FALSE	30.48	9.46
MGYG000000184	0.0100734	cov_rc	multi-sample-mash	metaspades	ERR1136917	CONCOCT	FALSE	30.48	9.46
MGYG000000184	0.0134229	cov_fs	multi-sample-mash	metaspades	ERR1136917	CONCOCT	FALSE	30.48	9.46
MGYG000000194	0.0050157	cov_pr	multi-sample-mash	metaspades	ERR1136917	CONCOCT	FALSE	30.48	9.46
MGYG000000194	0.00268003	cov_rc	multi-sample-mash	metaspades	ERR1136917	CONCOCT	FALSE	30.48	9.46
MGYG000000194	0.00349343	cov_fs	multi-sample-mash	metaspades	ERR1136917	CONCOCT	FALSE	30.48	9.46
MGYG000000259	0.00294037	cov_pr	multi-sample-mash	metaspades	ERR1136917	CONCOCT	FALSE	30.48	9.46
MGYG000000259	0.00172768	cov_rc	multi-sample-mash	metaspades	ERR1136917	CONCOCT	FALSE	30.48	9.46
MGYG000000259	0.00217651	cov_fs	multi-sample-mash	metaspades	ERR1136917	CONCOCT	FALSE	30.48	9.46
MGYG000000273	0.967195	cov_pr	multi-sample-mash	metaspades	ERR1136917	CONCOCT	TRUE	38.28	0.53
MGYG000000273	0.240825	cov_rc	multi-sample-mash	metaspades	ERR1136917	CONCOCT	TRUE	38.28	0.53
MGYG000000273	0.38563	cov_fs	multi-sample-mash	metaspades	ERR1136917	CONCOCT	TRUE	38.28	0.53
MGYG000000282	0.0045994	cov_pr	multi-sample-mash	metaspades	ERR1136917	CONCOCT	FALSE	30.48	9.46
MGYG000000282	0.00255381	cov_rc	multi-sample-mash	metaspades	ERR1136917	CONCOCT	FALSE	30.48	9.46
MGYG000000282	0.00328412	cov_fs	multi-sample-mash	metaspades	ERR1136917	CONCOCT	FALSE	30.48	9.46
MGYG000001313	0.0441676	cov_pr	multi-sample-mash	metaspades	ERR1136917	CONCOCT	FALSE	27.81	0.06
MGYG000001313	0.00802738	cov_rc	multi-sample-mash	metaspades	ERR1136917	CONCOCT	FALSE	27.81	0.06
MGYG000001313	0.0135856	cov_fs	multi-sample-mash	metaspades	ERR1136917	CONCOCT	FALSE	27.81	0.06
MGYG000001365	1	cov_pr	multi-sample-mash	metaspades	ERR1136917	CONCOCT	TRUE	57.9	0.27
MGYG000001365	0.393343	cov_rc	multi-sample-mash	metaspades	ERR1136917	CONCOCT	TRUE	57.9	0.27
MGYG000001365	0.564603	cov_fs	multi-sample-mash	metaspades	ERR1136917	CONCOCT	TRUE	57.9	0.27
MGYG000001500	0.00307466	cov_pr	multi-sample-mash	metaspades	ERR1136917	CONCOCT	FALSE	16.36	0.5
MGYG000001500	0.000373214	cov_rc	multi-sample-mash	metaspades	ERR1136917	CONCOCT	FALSE	16.36	0.5
MGYG000001500	0.000665632	cov_fs	multi-sample-mash	metaspades	ERR1136917	CONCOCT	FALSE	16.36	0.5
MGYG000001546	0.00103091	cov_pr	multi-sample-mash	metaspades	ERR1136917	CONCOCT	FALSE	30.48	9.46
MGYG000001546	0.000521128	cov_rc	multi-sample-mash	metaspades	ERR1136917	CONCOCT	FALSE	30.48	9.46
MGYG000001546	0.000692297	cov_fs	multi-sample-mash	metaspades	ERR1136917	CONCOCT	FALSE	30.48	9.46
MGYG000001688	0.000471162	cov_pr	multi-sample-mash	metaspades	ERR1136917	CONCOCT	FALSE	85.25	9.18
MGYG000001688	0.000369638	cov_rc	multi-sample-mash	metaspades	ERR1136917	CONCOCT	FALSE	85.25	9.18
MGYG000001688	0.000414271	cov_fs	multi-sample-mash	metaspades	ERR1136917	CONCOCT	FALSE	85.25	9.18
MGYG000002274	0.0702094	cov_pr	multi-sample-mash	metaspades	ERR1136917	CONCOCT	FALSE	16.36	0.5
MGYG000002274	0.0107538	cov_rc	multi-sample-mash	metaspades	ERR1136917	CONCOCT	FALSE	16.36	0.5
MGYG000002274	0.0186509	cov_fs	multi-sample-mash	metaspades	ERR1136917	CONCOCT	FALSE	16.36	0.5
MGYG000002276	0.00151993	cov_pr	multi-sample-mash	metaspades	ERR1136917	CONCOCT	FALSE	30.48	9.46
MGYG000002276	0.000715715	cov_rc	multi-sample-mash	metaspades	ERR1136917	CONCOCT	FALSE	30.48	9.46
MGYG000002276	0.000973176	cov_fs	multi-sample-mash	metaspades	ERR1136917	CONCOCT	FALSE	30.48	9.46
MGYG000002285	0.00193177	cov_pr	multi-sample-mash	metaspades	ERR1136917	CONCOCT	FALSE	24.28	2.67
MGYG000002285	0.000703224	cov_rc	multi-sample-mash	metaspades	ERR1136917	CONCOCT	FALSE	24.28	2.67
MGYG000002285	0.0010311	cov_fs	multi-sample-mash	metaspades	ERR1136917	CONCOCT	FALSE	24.28	2.67
MGYG000002292	0.00323301	cov_pr	multi-sample-mash	metaspades	ERR1136917	CONCOCT	FALSE	30.48	9.46
MGYG000002292	0.00195757	cov_rc	multi-sample-mash	metaspades	ERR1136917	CONCOCT	FALSE	30.48	9.46
MGYG000002292	0.00243859	cov_fs	multi-sample-mash	metaspades	ERR1136917	CONCOCT	FALSE	30.48	9.46
MGYG000002304	0.0107189	cov_pr	multi-sample-mash	metaspades	ERR1136917	CONCOCT	FALSE	30.48	9.46
MGYG000002304	0.00563646	cov_rc	multi-sample-mash	metaspades	ERR1136917	CONCOCT	FALSE	30.48	9.46
MGYG000002304	0.007388	cov_fs	multi-sample-mash	metaspades	ERR1136917	CONCOCT	FALSE	30.48	9.46
MGYG000002403	0.000153039	cov_pr	multi-sample-mash	metaspades	ERR1136917	CONCOCT	FALSE	88	36.44
MGYG000002403	0.000181475	cov_rc	multi-sample-mash	metaspades	ERR1136917	CONCOCT	FALSE	88	36.44
MGYG000002403	0.000166048	cov_fs	multi-sample-mash	metaspades	ERR1136917	CONCOCT	FALSE	88	36.44
MGYG000002447	0.0431316	cov_pr	multi-sample-mash	metaspades	ERR1136917	CONCOCT	FALSE	5.29	0
MGYG000002447	0.00275212	cov_rc	multi-sample-mash	metaspades	ERR1136917	CONCOCT	FALSE	5.29	0
MGYG000002447	0.00517409	cov_fs	multi-sample-mash	metaspades	ERR1136917	CONCOCT	FALSE	5.29	0
MGYG000002509	0.0544748	cov_pr	multi-sample-mash	metaspades	ERR1136917	CONCOCT	FALSE	14.48	0.02
MGYG000002509	0.00286743	cov_rc	multi-sample-mash	metaspades	ERR1136917	CONCOCT	FALSE	14.48	0.02
MGYG000002509	0.00544808	cov_fs	multi-sample-mash	metaspades	ERR1136917	CONCOCT	FALSE	14.48	0.02
MGYG000002545	0.00685411	cov_pr	multi-sample-mash	metaspades	ERR1136917	CONCOCT	TRUE	87.7	19.67
MGYG000002545	0.00454217	cov_rc	multi-sample-mash	metaspades	ERR1136917	CONCOCT	TRUE	87.7	19.67
MGYG000002545	0.00546363	cov_fs	multi-sample-mash	metaspades	ERR1136917	CONCOCT	TRUE	87.7	19.67
MGYG000003686	0.44795	cov_pr	multi-sample-mash	metaspades	ERR1136917	CONCOCT	FALSE	5.18	0.27
MGYG000003686	0.0126988	cov_rc	multi-sample-mash	metaspades	ERR1136917	CONCOCT	FALSE	5.18	0.27
MGYG000003686	0.0246974	cov_fs	multi-sample-mash	metaspades	ERR1136917	CONCOCT	FALSE	5.18	0.27
MGYG000004726	0.00120979	cov_pr	multi-sample-mash	metaspades	ERR1136917	CONCOCT	FALSE	30.48	9.46
MGYG000004726	0.000553593	cov_rc	multi-sample-mash	metaspades	ERR1136917	CONCOCT	FALSE	30.48	9.46
MGYG000004726	0.000759599	cov_fs	multi-sample-mash	metaspades	ERR1136917	CONCOCT	FALSE	30.48	9.46
MGYG000005313	0.0156201	cov_pr	multi-sample-mash	metaspades	ERR1136917	CONCOCT	FALSE	46.97	3.79
MGYG000005313	0.00749153	cov_rc	multi-sample-mash	metaspades	ERR1136917	CONCOCT	FALSE	46.97	3.79
MGYG000005313	0.0101264	cov_fs	multi-sample-mash	metaspades	ERR1136917	CONCOCT	FALSE	46.97	3.79
MGYG000005331	0.00836531	cov_pr	multi-sample-mash	metaspades	ERR1136917	CONCOCT	FALSE	30.48	9.46
MGYG000005331	0.00544698	cov_rc	multi-sample-mash	metaspades	ERR1136917	CONCOCT	FALSE	30.48	9.46
MGYG000005331	0.00659784	cov_fs	multi-sample-mash	metaspades	ERR1136917	CONCOCT	FALSE	30.48	9.46
MGYG000005478	0.995391	cov_pr	multi-sample-mash	metaspades	ERR1136917	CONCOCT	TRUE	17.45	0.03
MGYG000005478	0.110152	cov_rc	multi-sample-mash	metaspades	ERR1136917	CONCOCT	TRUE	17.45	0.03
MGYG000005478	0.198353	cov_fs	multi-sample-mash	metaspades	ERR1136917	CONCOCT	TRUE	17.45	0.03
MGYG000005976	0.0305664	cov_pr	multi-sample-mash	metaspades	ERR1136917	CONCOCT	FALSE	30.48	9.46
MGYG000005976	0.015869	cov_rc	multi-sample-mash	metaspades	ERR1136917	CONCOCT	FALSE	30.48	9.46
MGYG000005976	0.0208917	cov_fs	multi-sample-mash	metaspades	ERR1136917	CONCOCT	FALSE	30.48	9.46
MGYG000006567	0.0226649	cov_pr	multi-sample-mash	metaspades	ERR1136917	CONCOCT	FALSE	30.48	9.46
MGYG000006567	0.0137302	cov_rc	multi-sample-mash	metaspades	ERR1136917	CONCOCT	FALSE	30.48	9.46
MGYG000006567	0.0171008	cov_fs	multi-sample-mash	metaspades	ERR1136917	CONCOCT	FALSE	30.48	9.46
MGYG000006858	0.192938	cov_pr	multi-sample-mash	metaspades	ERR1136917	CONCOCT	TRUE	87.7	19.67
MGYG000006858	0.11526	cov_rc	multi-sample-mash	metaspades	ERR1136917	CONCOCT	TRUE	87.7	19.67
MGYG000006858	0.14431	cov_fs	multi-sample-mash	metaspades	ERR1136917	CONCOCT	TRUE	87.7	19.67
MGYG000015138	0.173446	cov_pr	multi-sample-mash	metaspades	ERR1136917	CONCOCT	FALSE	30.48	9.46
MGYG000015138	0.0721507	cov_rc	multi-sample-mash	metaspades	ERR1136917	CONCOCT	FALSE	30.48	9.46
MGYG000015138	0.101909	cov_fs	multi-sample-mash	metaspades	ERR1136917	CONCOCT	FALSE	30.48	9.46
MGYG000017916	1	cov_pr	multi-sample-mash	metaspades	ERR1136917	CONCOCT	FALSE	6.74	0
MGYG000017916	0.0333942	cov_rc	multi-sample-mash	metaspades	ERR1136917	CONCOCT	FALSE	6.74	0
MGYG000017916	0.0646302	cov_fs	multi-sample-mash	metaspades	ERR1136917	CONCOCT	FALSE	6.74	0
MGYG000021115	0.0113636	cov_pr	multi-sample-mash	metaspades	ERR1136917	CONCOCT	FALSE	24.28	2.67
MGYG000021115	0.00383624	cov_rc	multi-sample-mash	metaspades	ERR1136917	CONCOCT	FALSE	24.28	2.67
MGYG000021115	0.00573604	cov_fs	multi-sample-mash	metaspades	ERR1136917	CONCOCT	FALSE	24.28	2.67
MGYG000022300	0.0807022	cov_pr	multi-sample-mash	metaspades	ERR1136917	CONCOCT	TRUE	87.7	19.67
MGYG000022300	0.0561064	cov_rc	multi-sample-mash	metaspades	ERR1136917	CONCOCT	TRUE	87.7	19.67
MGYG000022300	0.0661934	cov_fs	multi-sample-mash	metaspades	ERR1136917	CONCOCT	TRUE	87.7	19.67
MGYG000028145	0.0011364	cov_pr	multi-sample-mash	metaspades	ERR1136917	CONCOCT	FALSE	30.48	9.46
MGYG000028145	0.000631267	cov_rc	multi-sample-mash	metaspades	ERR1136917	CONCOCT	FALSE	30.48	9.46
MGYG000028145	0.000811659	cov_fs	multi-sample-mash	metaspades	ERR1136917	CONCOCT	FALSE	30.48	9.46
MGYG000032744	0.584709	cov_pr	multi-sample-mash	metaspades	ERR1136917	CONCOCT	FALSE	31.7	0.65
MGYG000032744	0.0645835	cov_rc	multi-sample-mash	metaspades	ERR1136917	CONCOCT	FALSE	31.7	0.65
MGYG000032744	0.116319	cov_fs	multi-sample-mash	metaspades	ERR1136917	CONCOCT	FALSE	31.7	0.65
MGYG000035685	1	cov_pr	multi-sample-mash	metaspades	ERR1136917	CONCOCT	TRUE	36.34	0.81
MGYG000035685	0.276578	cov_rc	multi-sample-mash	metaspades	ERR1136917	CONCOCT	TRUE	36.34	0.81
MGYG000035685	0.433311	cov_fs	multi-sample-mash	metaspades	ERR1136917	CONCOCT	TRUE	36.34	0.81
MGYG000044926	0.0287843	cov_pr	multi-sample-mash	metaspades	ERR1136917	CONCOCT	FALSE	4.06	0
MGYG000044926	0.000815157	cov_rc	multi-sample-mash	metaspades	ERR1136917	CONCOCT	FALSE	4.06	0
MGYG000044926	0.00158542	cov_fs	multi-sample-mash	metaspades	ERR1136917	CONCOCT	FALSE	4.06	0
MGYG000048233	0.999677	cov_pr	multi-sample-mash	metaspades	ERR1136917	CONCOCT	TRUE	88.75	0.78
MGYG000048233	0.725502	cov_rc	multi-sample-mash	metaspades	ERR1136917	CONCOCT	TRUE	88.75	0.78
MGYG000048233	0.840803	cov_fs	multi-sample-mash	metaspades	ERR1136917	CONCOCT	TRUE	88.75	0.78
MGYG000049762	0.0023254	cov_pr	multi-sample-mash	metaspades	ERR1136917	CONCOCT	FALSE	30.48	9.46
MGYG000049762	0.00156668	cov_rc	multi-sample-mash	metaspades	ERR1136917	CONCOCT	FALSE	30.48	9.46
MGYG000049762	0.00187208	cov_fs	multi-sample-mash	metaspades	ERR1136917	CONCOCT	FALSE	30.48	9.46
MGYG000051077	0.019721	cov_pr	multi-sample-mash	metaspades	ERR1136917	CONCOCT	FALSE	89.2	3.67
MGYG000051077	0.0213947	cov_rc	multi-sample-mash	metaspades	ERR1136917	CONCOCT	FALSE	89.2	3.67
MGYG000051077	0.0205238	cov_fs	multi-sample-mash	metaspades	ERR1136917	CONCOCT	FALSE	89.2	3.67
MGYG000056356	0.359024	cov_pr	multi-sample-mash	metaspades	ERR1136917	CONCOCT	FALSE	40.7	3.34
MGYG000056356	0.058145	cov_rc	multi-sample-mash	metaspades	ERR1136917	CONCOCT	FALSE	40.7	3.34
MGYG000056356	0.100082	cov_fs	multi-sample-mash	metaspades	ERR1136917	CONCOCT	FALSE	40.7	3.34
MGYG000078398	0.000540207	cov_pr	multi-sample-mash	metaspades	ERR1136917	CONCOCT	FALSE	30.48	9.46
MGYG000078398	0.000319784	cov_rc	multi-sample-mash	metaspades	ERR1136917	CONCOCT	FALSE	30.48	9.46
MGYG000078398	0.000401747	cov_fs	multi-sample-mash	metaspades	ERR1136917	CONCOCT	FALSE	30.48	9.46
MGYG000089766	0.00814531	cov_pr	multi-sample-mash	metaspades	ERR1136917	CONCOCT	FALSE	30.48	9.46
MGYG000089766	0.00523837	cov_rc	multi-sample-mash	metaspades	ERR1136917	CONCOCT	FALSE	30.48	9.46
MGYG000089766	0.00637614	cov_fs	multi-sample-mash	metaspades	ERR1136917	CONCOCT	FALSE	30.48	9.46
MGYG000092889	0.0013215	cov_pr	multi-sample-mash	metaspades	ERR1136917	CONCOCT	FALSE	88	36.44
MGYG000092889	0.00232328	cov_rc	multi-sample-mash	metaspades	ERR1136917	CONCOCT	FALSE	88	36.44
MGYG000092889	0.00168472	cov_fs	multi-sample-mash	metaspades	ERR1136917	CONCOCT	FALSE	88	36.44
MGYG000094456	0.00343964	cov_pr	multi-sample-mash	metaspades	ERR1136917	CONCOCT	FALSE	30.48	9.46
MGYG000094456	0.00247487	cov_rc	multi-sample-mash	metaspades	ERR1136917	CONCOCT	FALSE	30.48	9.46
MGYG000094456	0.00287857	cov_fs	multi-sample-mash	metaspades	ERR1136917	CONCOCT	FALSE	30.48	9.46
MGYG000106971	0.98394	cov_pr	multi-sample-mash	metaspades	ERR1136917	CONCOCT	TRUE	44.9	0.18
MGYG000106971	0.223784	cov_rc	multi-sample-mash	metaspades	ERR1136917	CONCOCT	TRUE	44.9	0.18
MGYG000106971	0.364636	cov_fs	multi-sample-mash	metaspades	ERR1136917	CONCOCT	TRUE	44.9	0.18
MGYG000122815	0.960665	cov_pr	multi-sample-mash	metaspades	ERR1136917	CONCOCT	FALSE	14.42	0.07
MGYG000122815	0.0667732	cov_rc	multi-sample-mash	metaspades	ERR1136917	CONCOCT	FALSE	14.42	0.07
MGYG000122815	0.124867	cov_fs	multi-sample-mash	metaspades	ERR1136917	CONCOCT	FALSE	14.42	0.07
MGYG000123656	0.998746	cov_pr	multi-sample-mash	metaspades	ERR1136917	CONCOCT	TRUE	91.5	0.79
MGYG000123656	0.498223	cov_rc	multi-sample-mash	metaspades	ERR1136917	CONCOCT	TRUE	91.5	0.79
MGYG000123656	0.664808	cov_fs	multi-sample-mash	metaspades	ERR1136917	CONCOCT	TRUE	91.5	0.79
MGYG000126333	0.00366	cov_pr	multi-sample-mash	metaspades	ERR1136917	CONCOCT	FALSE	30.48	9.46
MGYG000126333	0.0020062	cov_rc	multi-sample-mash	metaspades	ERR1136917	CONCOCT	FALSE	30.48	9.46
MGYG000126333	0.00259175	cov_fs	multi-sample-mash	metaspades	ERR1136917	CONCOCT	FALSE	30.48	9.46
MGYG000128300	0.0441676	cov_pr	multi-sample-mash	metaspades	ERR1136917	CONCOCT	FALSE	27.81	0.06
MGYG000128300	0.00888636	cov_rc	multi-sample-mash	metaspades	ERR1136917	CONCOCT	FALSE	27.81	0.06
MGYG000128300	0.0147959	cov_fs	multi-sample-mash	metaspades	ERR1136917	CONCOCT	FALSE	27.81	0.06
MGYG000129998	0.000736895	cov_pr	multi-sample-mash	metaspades	ERR1136917	CONCOCT	TRUE	87.7	19.67
MGYG000129998	0.000430079	cov_rc	multi-sample-mash	metaspades	ERR1136917	CONCOCT	TRUE	87.7	19.67
MGYG000129998	0.000543154	cov_fs	multi-sample-mash	metaspades	ERR1136917	CONCOCT	TRUE	87.7	19.67
MGYG000140008	0.0441664	cov_pr	multi-sample-mash	metaspades	ERR1136917	CONCOCT	FALSE	27.81	0.06
MGYG000140008	0.00932444	cov_rc	multi-sample-mash	metaspades	ERR1136917	CONCOCT	FALSE	27.81	0.06
MGYG000140008	0.015398	cov_fs	multi-sample-mash	metaspades	ERR1136917	CONCOCT	FALSE	27.81	0.06
MGYG000142843	0.350005	cov_pr	multi-sample-mash	metaspades	ERR1136917	CONCOCT	TRUE	27.27	0.29
MGYG000142843	0.0398322	cov_rc	multi-sample-mash	metaspades	ERR1136917	CONCOCT	TRUE	27.27	0.29
MGYG000142843	0.0715245	cov_fs	multi-sample-mash	metaspades	ERR1136917	CONCOCT	TRUE	27.27	0.29
MGYG000144849	1	cov_pr	multi-sample-mash	metaspades	ERR1136917	CONCOCT	TRUE	6.82	0.01
MGYG000144849	0.0343249	cov_rc	multi-sample-mash	metaspades	ERR1136917	CONCOCT	TRUE	6.82	0.01
MGYG000144849	0.0663717	cov_fs	multi-sample-mash	metaspades	ERR1136917	CONCOCT	TRUE	6.82	0.01
MGYG000148078	0.119729	cov_pr	multi-sample-mash	metaspades	ERR1136917	CONCOCT	FALSE	16.36	0.5
MGYG000148078	0.0169874	cov_rc	multi-sample-mash	metaspades	ERR1136917	CONCOCT	FALSE	16.36	0.5
MGYG000148078	0.0297533	cov_fs	multi-sample-mash	metaspades	ERR1136917	CONCOCT	FALSE	16.36	0.5
MGYG000151325	0.00975654	cov_pr	multi-sample-mash	metaspades	ERR1136917	CONCOCT	FALSE	30.48	9.46
MGYG000151325	0.00586172	cov_rc	multi-sample-mash	metaspades	ERR1136917	CONCOCT	FALSE	30.48	9.46
MGYG000151325	0.00732349	cov_fs	multi-sample-mash	metaspades	ERR1136917	CONCOCT	FALSE	30.48	9.46
MGYG000160558	0.0441676	cov_pr	multi-sample-mash	metaspades	ERR1136917	CONCOCT	FALSE	27.81	0.06
MGYG000160558	0.00688177	cov_rc	multi-sample-mash	metaspades	ERR1136917	CONCOCT	FALSE	27.81	0.06
MGYG000160558	0.0119081	cov_fs	multi-sample-mash	metaspades	ERR1136917	CONCOCT	FALSE	27.81	0.06
MGYG000166562	0.00152944	cov_pr	multi-sample-mash	metaspades	ERR1136917	CONCOCT	FALSE	30.48	9.46
MGYG000166562	0.000787016	cov_rc	multi-sample-mash	metaspades	ERR1136917	CONCOCT	FALSE	30.48	9.46
MGYG000166562	0.00103925	cov_fs	multi-sample-mash	metaspades	ERR1136917	CONCOCT	FALSE	30.48	9.46
MGYG000170810	0.0388877	cov_pr	multi-sample-mash	metaspades	ERR1136917	CONCOCT	FALSE	11.21	0.16
MGYG000170810	0.00245015	cov_rc	multi-sample-mash	metaspades	ERR1136917	CONCOCT	FALSE	11.21	0.16
MGYG000170810	0.00460985	cov_fs	multi-sample-mash	metaspades	ERR1136917	CONCOCT	FALSE	11.21	0.16
MGYG000178953	1	cov_pr	multi-sample-mash	metaspades	ERR1136917	CONCOCT	TRUE	52.16	0.42
MGYG000178953	0.356859	cov_rc	multi-sample-mash	metaspades	ERR1136917	CONCOCT	TRUE	52.16	0.42
MGYG000178953	0.526007	cov_fs	multi-sample-mash	metaspades	ERR1136917	CONCOCT	TRUE	52.16	0.42
MGYG000187829	0.0277347	cov_pr	multi-sample-mash	metaspades	ERR1136917	CONCOCT	FALSE	7.05	0.04
MGYG000187829	0.00206301	cov_rc	multi-sample-mash	metaspades	ERR1136917	CONCOCT	FALSE	7.05	0.04
MGYG000187829	0.00384035	cov_fs	multi-sample-mash	metaspades	ERR1136917	CONCOCT	FALSE	7.05	0.04
MGYG000191230	0.00280508	cov_pr	multi-sample-mash	metaspades	ERR1136917	CONCOCT	FALSE	30.48	9.46
MGYG000191230	0.00191835	cov_rc	multi-sample-mash	metaspades	ERR1136917	CONCOCT	FALSE	30.48	9.46
MGYG000191230	0.00227848	cov_fs	multi-sample-mash	metaspades	ERR1136917	CONCOCT	FALSE	30.48	9.46
MGYG000193583	0.00132358	cov_pr	multi-sample-mash	metaspades	ERR1136917	CONCOCT	FALSE	30.48	9.46
MGYG000193583	0.000646044	cov_rc	multi-sample-mash	metaspades	ERR1136917	CONCOCT	FALSE	30.48	9.46
MGYG000193583	0.000868279	cov_fs	multi-sample-mash	metaspades	ERR1136917	CONCOCT	FALSE	30.48	9.46
MGYG000199723	0.0865637	cov_pr	multi-sample-mash	metaspades	ERR1136917	CONCOCT	TRUE	21.22	0.15
MGYG000199723	0.0115864	cov_rc	multi-sample-mash	metaspades	ERR1136917	CONCOCT	TRUE	21.22	0.15
MGYG000199723	0.0204373	cov_fs	multi-sample-mash	metaspades	ERR1136917	CONCOCT	TRUE	21.22	0.15
MGYG000204420	0.00731051	cov_pr	multi-sample-mash	metaspades	ERR1136917	CONCOCT	FALSE	46.97	3.79
MGYG000204420	0.00464781	cov_rc	multi-sample-mash	metaspades	ERR1136917	CONCOCT	FALSE	46.97	3.79
MGYG000204420	0.00568271	cov_fs	multi-sample-mash	metaspades	ERR1136917	CONCOCT	FALSE	46.97	3.79
MGYG000204634	0.281306	cov_pr	multi-sample-mash	metaspades	ERR1136917	CONCOCT	FALSE	13.93	0
MGYG000204634	0.0316172	cov_rc	multi-sample-mash	metaspades	ERR1136917	CONCOCT	FALSE	13.93	0
MGYG000204634	0.0568453	cov_fs	multi-sample-mash	metaspades	ERR1136917	CONCOCT	FALSE	13.93	0
MGYG000206647	0.0327308	cov_pr	multi-sample-mash	metaspades	ERR1136917	CONCOCT	FALSE	30.48	9.46
MGYG000206647	0.0202986	cov_rc	multi-sample-mash	metaspades	ERR1136917	CONCOCT	FALSE	30.48	9.46
MGYG000206647	0.0250574	cov_fs	multi-sample-mash	metaspades	ERR1136917	CONCOCT	FALSE	30.48	9.46
MGYG000208014	1	cov_pr	multi-sample-mash	metaspades	ERR1136917	CONCOCT	TRUE	61.88	3.6
MGYG000208014	0.421118	cov_rc	multi-sample-mash	metaspades	ERR1136917	CONCOCT	TRUE	61.88	3.6
MGYG000208014	0.592658	cov_fs	multi-sample-mash	metaspades	ERR1136917	CONCOCT	TRUE	61.88	3.6
MGYG000211820	0.00087132	cov_pr	multi-sample-mash	metaspades	ERR1136917	CONCOCT	FALSE	30.48	9.46
MGYG000211820	0.000625178	cov_rc	multi-sample-mash	metaspades	ERR1136917	CONCOCT	FALSE	30.48	9.46
MGYG000211820	0.000728007	cov_fs	multi-sample-mash	metaspades	ERR1136917	CONCOCT	FALSE	30.48	9.46
MGYG000225022	0.00871776	cov_pr	multi-sample-mash	metaspades	ERR1136917	CONCOCT	FALSE	46.97	3.79
MGYG000225022	0.00410429	cov_rc	multi-sample-mash	metaspades	ERR1136917	CONCOCT	FALSE	46.97	3.79
MGYG000225022	0.00558105	cov_fs	multi-sample-mash	metaspades	ERR1136917	CONCOCT	FALSE	46.97	3.79
MGYG000225551	0.00449775	cov_pr	multi-sample-mash	metaspades	ERR1136917	CONCOCT	FALSE	30.48	9.46
MGYG000225551	0.00224526	cov_rc	multi-sample-mash	metaspades	ERR1136917	CONCOCT	FALSE	30.48	9.46
MGYG000225551	0.00299529	cov_fs	multi-sample-mash	metaspades	ERR1136917	CONCOCT	FALSE	30.48	9.46
MGYG000227667	0.00188649	cov_pr	multi-sample-mash	metaspades	ERR1136917	CONCOCT	FALSE	75.3	0.19
MGYG000227667	0.00119729	cov_rc	multi-sample-mash	metaspades	ERR1136917	CONCOCT	FALSE	75.3	0.19
MGYG000227667	0.00146488	cov_fs	multi-sample-mash	metaspades	ERR1136917	CONCOCT	FALSE	75.3	0.19
MGYG000229660	0.0149084	cov_pr	multi-sample-mash	metaspades	ERR1136917	CONCOCT	FALSE	30.48	9.46
MGYG000229660	0.00714089	cov_rc	multi-sample-mash	metaspades	ERR1136917	CONCOCT	FALSE	30.48	9.46
MGYG000229660	0.00965648	cov_fs	multi-sample-mash	metaspades	ERR1136917	CONCOCT	FALSE	30.48	9.46
MGYG000229893	0.097681	cov_pr	multi-sample-mash	metaspades	ERR1136917	CONCOCT	FALSE	37.34	5.79
MGYG000229893	0.017675	cov_rc	multi-sample-mash	metaspades	ERR1136917	CONCOCT	FALSE	37.34	5.79
MGYG000229893	0.0299337	cov_fs	multi-sample-mash	metaspades	ERR1136917	CONCOCT	FALSE	37.34	5.79
MGYG000231681	0.081653	cov_pr	multi-sample-mash	metaspades	ERR1136917	CONCOCT	FALSE	14.42	0.07
MGYG000231681	0.00544627	cov_rc	multi-sample-mash	metaspades	ERR1136917	CONCOCT	FALSE	14.42	0.07
MGYG000231681	0.0102114	cov_fs	multi-sample-mash	metaspades	ERR1136917	CONCOCT	FALSE	14.42	0.07
MGYG000234118	0.00260865	cov_pr	multi-sample-mash	metaspades	ERR1136917	CONCOCT	FALSE	16.36	0.5
MGYG000234118	0.000309725	cov_rc	multi-sample-mash	metaspades	ERR1136917	CONCOCT	FALSE	16.36	0.5
MGYG000234118	0.000553708	cov_fs	multi-sample-mash	metaspades	ERR1136917	CONCOCT	FALSE	16.36	0.5
MGYG000238342	0.562633	cov_pr	multi-sample-mash	metaspades	ERR1136917	CONCOCT	FALSE	5.52	0
MGYG000238342	0.0016491	cov_rc	multi-sample-mash	metaspades	ERR1136917	CONCOCT	FALSE	5.52	0
MGYG000238342	0.00328857	cov_fs	multi-sample-mash	metaspades	ERR1136917	CONCOCT	FALSE	5.52	0
MGYG000242630	0.0543569	cov_pr	multi-sample-mash	metaspades	ERR1136917	CONCOCT	FALSE	11.85	0
MGYG000242630	0.00467579	cov_rc	multi-sample-mash	metaspades	ERR1136917	CONCOCT	FALSE	11.85	0
MGYG000242630	0.00861087	cov_fs	multi-sample-mash	metaspades	ERR1136917	CONCOCT	FALSE	11.85	0
MGYG000245326	0.99929	cov_pr	multi-sample-mash	metaspades	ERR1136917	CONCOCT	TRUE	94.6	1.72
MGYG000245326	0.631505	cov_rc	multi-sample-mash	metaspades	ERR1136917	CONCOCT	TRUE	94.6	1.72
MGYG000245326	0.773925	cov_fs	multi-sample-mash	metaspades	ERR1136917	CONCOCT	TRUE	94.6	1.72
MGYG000245520	0.904763	cov_pr	multi-sample-mash	metaspades	ERR1136917	CONCOCT	TRUE	21.22	0.15
MGYG000245520	0.122043	cov_rc	multi-sample-mash	metaspades	ERR1136917	CONCOCT	TRUE	21.22	0.15
MGYG000245520	0.215075	cov_fs	multi-sample-mash	metaspades	ERR1136917	CONCOCT	TRUE	21.22	0.15
MGYG000263582	0.0225326	cov_pr	multi-sample-mash	metaspades	ERR1136917	CONCOCT	TRUE	35.56	2.94
MGYG000263582	0.0034931	cov_rc	multi-sample-mash	metaspades	ERR1136917	CONCOCT	TRUE	35.56	2.94
MGYG000263582	0.00604854	cov_fs	multi-sample-mash	metaspades	ERR1136917	CONCOCT	TRUE	35.56	2.94
MGYG000263640	0.908101	cov_pr	multi-sample-mash	metaspades	ERR1136917	CONCOCT	FALSE	8.91	0.23
MGYG000263640	0.0369045	cov_rc	multi-sample-mash	metaspades	ERR1136917	CONCOCT	FALSE	8.91	0.23
MGYG000263640	0.0709267	cov_fs	multi-sample-mash	metaspades	ERR1136917	CONCOCT	FALSE	8.91	0.23
MGYG000271767	0.398673	cov_pr	multi-sample-mash	metaspades	ERR1136917	CONCOCT	FALSE	37.34	5.79
MGYG000271767	0.072606	cov_rc	multi-sample-mash	metaspades	ERR1136917	CONCOCT	FALSE	37.34	5.79
MGYG000271767	0.12284	cov_fs	multi-sample-mash	metaspades	ERR1136917	CONCOCT	FALSE	37.34	5.79
MGYG000273388	0.0498806	cov_pr	multi-sample-mash	metaspades	ERR1136917	CONCOCT	FALSE	27.81	0.06
MGYG000273388	0.00648275	cov_rc	multi-sample-mash	metaspades	ERR1136917	CONCOCT	FALSE	27.81	0.06
MGYG000273388	0.0114742	cov_fs	multi-sample-mash	metaspades	ERR1136917	CONCOCT	FALSE	27.81	0.06
MGYG000282379	0.978499	cov_pr	multi-sample-mash	metaspades	ERR1136917	CONCOCT	FALSE	14.53	0.01
MGYG000282379	0.0569722	cov_rc	multi-sample-mash	metaspades	ERR1136917	CONCOCT	FALSE	14.53	0.01
MGYG000282379	0.107675	cov_fs	multi-sample-mash	metaspades	ERR1136917	CONCOCT	FALSE	14.53	0.01
MGYG000283854	0.00413498	cov_pr	multi-sample-mash	metaspades	ERR1136917	CONCOCT	TRUE	94.6	1.72
MGYG000283854	0.00269984	cov_rc	multi-sample-mash	metaspades	ERR1136917	CONCOCT	TRUE	94.6	1.72
MGYG000283854	0.00326674	cov_fs	multi-sample-mash	metaspades	ERR1136917	CONCOCT	TRUE	94.6	1.72
MGYG000284844	0.932126	cov_pr	multi-sample-mash	metaspades	ERR1136917	CONCOCT	TRUE	5.12	0
MGYG000284844	0.0111464	cov_rc	multi-sample-mash	metaspades	ERR1136917	CONCOCT	TRUE	5.12	0
MGYG000284844	0.0220294	cov_fs	multi-sample-mash	metaspades	ERR1136917	CONCOCT	TRUE	5.12	0
MGYG000287158	0.00706941	cov_pr	multi-sample-mash	metaspades	ERR1136917	CONCOCT	FALSE	30.48	9.46
MGYG000287158	0.00426182	cov_rc	multi-sample-mash	metaspades	ERR1136917	CONCOCT	FALSE	30.48	9.46
MGYG000287158	0.00531779	cov_fs	multi-sample-mash	metaspades	ERR1136917	CONCOCT	FALSE	30.48	9.46
MGYG000000022	0.10901	cov_pr	multi-sample-mash	metaspades	ERR1136712	CONCOCT	TRUE	92.7	51.66
MGYG000000022	0.118725	cov_rc	multi-sample-mash	metaspades	ERR1136712	CONCOCT	TRUE	92.7	51.66
MGYG000000022	0.11366	cov_fs	multi-sample-mash	metaspades	ERR1136712	CONCOCT	TRUE	92.7	51.66
MGYG000000028	1	cov_pr	multi-sample-mash	metaspades	ERR1136712	CONCOCT	TRUE	16.06	0.02
MGYG000000028	0.16019	cov_rc	multi-sample-mash	metaspades	ERR1136712	CONCOCT	TRUE	16.06	0.02
MGYG000000028	0.276145	cov_fs	multi-sample-mash	metaspades	ERR1136712	CONCOCT	TRUE	16.06	0.02
MGYG000000029	0.998858	cov_pr	multi-sample-mash	metaspades	ERR1136712	CONCOCT	TRUE	70	1.89
MGYG000000029	0.433878	cov_rc	multi-sample-mash	metaspades	ERR1136712	CONCOCT	TRUE	70	1.89
MGYG000000029	0.604972	cov_fs	multi-sample-mash	metaspades	ERR1136712	CONCOCT	TRUE	70	1.89
MGYG000000030	0.0107213	cov_pr	multi-sample-mash	metaspades	ERR1136712	CONCOCT	FALSE	21.48	4.08
MGYG000000030	0.00501108	cov_rc	multi-sample-mash	metaspades	ERR1136712	CONCOCT	FALSE	21.48	4.08
MGYG000000030	0.00682991	cov_fs	multi-sample-mash	metaspades	ERR1136712	CONCOCT	FALSE	21.48	4.08
MGYG000000033	0.921586	cov_pr	multi-sample-mash	metaspades	ERR1136712	CONCOCT	FALSE	2.96	0
MGYG000000033	0.0121401	cov_rc	multi-sample-mash	metaspades	ERR1136712	CONCOCT	FALSE	2.96	0
MGYG000000033	0.0239646	cov_fs	multi-sample-mash	metaspades	ERR1136712	CONCOCT	FALSE	2.96	0
MGYG000000040	0.00290731	cov_pr	multi-sample-mash	metaspades	ERR1136712	CONCOCT	FALSE	83	14.31
MGYG000000040	0.00611441	cov_rc	multi-sample-mash	metaspades	ERR1136712	CONCOCT	FALSE	83	14.31
MGYG000000040	0.00394081	cov_fs	multi-sample-mash	metaspades	ERR1136712	CONCOCT	FALSE	83	14.31
MGYG000000069	0.000678201	cov_pr	multi-sample-mash	metaspades	ERR1136712	CONCOCT	FALSE	83	14.31
MGYG000000069	0.00124063	cov_rc	multi-sample-mash	metaspades	ERR1136712	CONCOCT	FALSE	83	14.31
MGYG000000069	0.000876989	cov_fs	multi-sample-mash	metaspades	ERR1136712	CONCOCT	FALSE	83	14.31
MGYG000000090	0.00249197	cov_pr	multi-sample-mash	metaspades	ERR1136712	CONCOCT	FALSE	83	14.31
MGYG000000090	0.00422435	cov_rc	multi-sample-mash	metaspades	ERR1136712	CONCOCT	FALSE	83	14.31
MGYG000000090	0.00313473	cov_fs	multi-sample-mash	metaspades	ERR1136712	CONCOCT	FALSE	83	14.31
MGYG000000137	0.00927824	cov_pr	multi-sample-mash	metaspades	ERR1136712	CONCOCT	FALSE	83	14.31
MGYG000000137	0.0123705	cov_rc	multi-sample-mash	metaspades	ERR1136712	CONCOCT	FALSE	83	14.31
MGYG000000137	0.0106035	cov_fs	multi-sample-mash	metaspades	ERR1136712	CONCOCT	FALSE	83	14.31
MGYG000000141	0.00488974	cov_pr	multi-sample-mash	metaspades	ERR1136712	CONCOCT	FALSE	83	14.31
MGYG000000141	0.00794213	cov_rc	multi-sample-mash	metaspades	ERR1136712	CONCOCT	FALSE	83	14.31
MGYG000000141	0.00605289	cov_fs	multi-sample-mash	metaspades	ERR1136712	CONCOCT	FALSE	83	14.31
MGYG000000153	1	cov_pr	multi-sample-mash	metaspades	ERR1136712	CONCOCT	TRUE	74.7	3.38
MGYG000000153	0.47993	cov_rc	multi-sample-mash	metaspades	ERR1136712	CONCOCT	TRUE	74.7	3.38
MGYG000000153	0.648585	cov_fs	multi-sample-mash	metaspades	ERR1136712	CONCOCT	TRUE	74.7	3.38
MGYG000000177	1	cov_pr	multi-sample-mash	metaspades	ERR1136712	CONCOCT	TRUE	99.25	0.32
MGYG000000177	0.643498	cov_rc	multi-sample-mash	metaspades	ERR1136712	CONCOCT	TRUE	99.25	0.32
MGYG000000177	0.783083	cov_fs	multi-sample-mash	metaspades	ERR1136712	CONCOCT	TRUE	99.25	0.32
MGYG000000184	0.0143242	cov_pr	multi-sample-mash	metaspades	ERR1136712	CONCOCT	FALSE	83	14.31
MGYG000000184	0.0212404	cov_rc	multi-sample-mash	metaspades	ERR1136712	CONCOCT	FALSE	83	14.31
MGYG000000184	0.0171098	cov_fs	multi-sample-mash	metaspades	ERR1136712	CONCOCT	FALSE	83	14.31
MGYG000000194	0.00385782	cov_pr	multi-sample-mash	metaspades	ERR1136712	CONCOCT	FALSE	83	14.31
MGYG000000194	0.00604168	cov_rc	multi-sample-mash	metaspades	ERR1136712	CONCOCT	FALSE	83	14.31
MGYG000000194	0.00470887	cov_fs	multi-sample-mash	metaspades	ERR1136712	CONCOCT	FALSE	83	14.31
MGYG000000203	0.0219293	cov_pr	multi-sample-mash	metaspades	ERR1136712	CONCOCT	FALSE	4.59	0
MGYG000000203	0.000687148	cov_rc	multi-sample-mash	metaspades	ERR1136712	CONCOCT	FALSE	4.59	0
MGYG000000203	0.00133254	cov_fs	multi-sample-mash	metaspades	ERR1136712	CONCOCT	FALSE	4.59	0
MGYG000000213	0.971279	cov_pr	multi-sample-mash	metaspades	ERR1136712	CONCOCT	TRUE	17.95	0.67
MGYG000000213	0.126737	cov_rc	multi-sample-mash	metaspades	ERR1136712	CONCOCT	TRUE	17.95	0.67
MGYG000000213	0.224218	cov_fs	multi-sample-mash	metaspades	ERR1136712	CONCOCT	TRUE	17.95	0.67
MGYG000000229	0.00758181	cov_pr	multi-sample-mash	metaspades	ERR1136712	CONCOCT	FALSE	83	14.31
MGYG000000229	0.0149632	cov_rc	multi-sample-mash	metaspades	ERR1136712	CONCOCT	FALSE	83	14.31
MGYG000000229	0.0100641	cov_fs	multi-sample-mash	metaspades	ERR1136712	CONCOCT	FALSE	83	14.31
MGYG000000259	0.00483851	cov_pr	multi-sample-mash	metaspades	ERR1136712	CONCOCT	FALSE	83	14.31
MGYG000000259	0.00833758	cov_rc	multi-sample-mash	metaspades	ERR1136712	CONCOCT	FALSE	83	14.31
MGYG000000259	0.00612344	cov_fs	multi-sample-mash	metaspades	ERR1136712	CONCOCT	FALSE	83	14.31
MGYG000000280	0.907366	cov_pr	multi-sample-mash	metaspades	ERR1136712	CONCOCT	FALSE	6.32	0
MGYG000000280	0.0407191	cov_rc	multi-sample-mash	metaspades	ERR1136712	CONCOCT	FALSE	6.32	0
MGYG000000280	0.0779405	cov_fs	multi-sample-mash	metaspades	ERR1136712	CONCOCT	FALSE	6.32	0
MGYG000001310	0.00186176	cov_pr	multi-sample-mash	metaspades	ERR1136712	CONCOCT	FALSE	83	14.31
MGYG000001310	0.00385174	cov_rc	multi-sample-mash	metaspades	ERR1136712	CONCOCT	FALSE	83	14.31
MGYG000001310	0.0025102	cov_fs	multi-sample-mash	metaspades	ERR1136712	CONCOCT	FALSE	83	14.31
MGYG000002164	0.855492	cov_pr	multi-sample-mash	metaspades	ERR1136712	CONCOCT	FALSE	22.77	0.01
MGYG000002164	0.144513	cov_rc	multi-sample-mash	metaspades	ERR1136712	CONCOCT	FALSE	22.77	0.01
MGYG000002164	0.247258	cov_fs	multi-sample-mash	metaspades	ERR1136712	CONCOCT	FALSE	22.77	0.01
MGYG000002274	0.00439203	cov_pr	multi-sample-mash	metaspades	ERR1136712	CONCOCT	TRUE	78.3	1.71
MGYG000002274	0.00255704	cov_rc	multi-sample-mash	metaspades	ERR1136712	CONCOCT	TRUE	78.3	1.71
MGYG000002274	0.00323226	cov_fs	multi-sample-mash	metaspades	ERR1136712	CONCOCT	TRUE	78.3	1.71
MGYG000002304	0.00995509	cov_pr	multi-sample-mash	metaspades	ERR1136712	CONCOCT	FALSE	83	14.31
MGYG000002304	0.0152808	cov_rc	multi-sample-mash	metaspades	ERR1136712	CONCOCT	FALSE	83	14.31
MGYG000002304	0.012056	cov_fs	multi-sample-mash	metaspades	ERR1136712	CONCOCT	FALSE	83	14.31
MGYG000002312	0.221621	cov_pr	multi-sample-mash	metaspades	ERR1136712	CONCOCT	FALSE	4.5	0.01
MGYG000002312	0.00521494	cov_rc	multi-sample-mash	metaspades	ERR1136712	CONCOCT	FALSE	4.5	0.01
MGYG000002312	0.0101901	cov_fs	multi-sample-mash	metaspades	ERR1136712	CONCOCT	FALSE	4.5	0.01
MGYG000002321	1	cov_pr	multi-sample-mash	metaspades	ERR1136712	CONCOCT	TRUE	37.8	0.18
MGYG000002321	0.29216	cov_rc	multi-sample-mash	metaspades	ERR1136712	CONCOCT	TRUE	37.8	0.18
MGYG000002321	0.452204	cov_fs	multi-sample-mash	metaspades	ERR1136712	CONCOCT	TRUE	37.8	0.18
MGYG000002438	0.982595	cov_pr	multi-sample-mash	metaspades	ERR1136712	CONCOCT	TRUE	7.8	0
MGYG000002438	0.0358879	cov_rc	multi-sample-mash	metaspades	ERR1136712	CONCOCT	TRUE	7.8	0
MGYG000002438	0.0692466	cov_fs	multi-sample-mash	metaspades	ERR1136712	CONCOCT	TRUE	7.8	0
MGYG000002473	0.0053097	cov_pr	multi-sample-mash	metaspades	ERR1136712	CONCOCT	FALSE	37.3	2.36
MGYG000002473	0.000788245	cov_rc	multi-sample-mash	metaspades	ERR1136712	CONCOCT	FALSE	37.3	2.36
MGYG000002473	0.00137271	cov_fs	multi-sample-mash	metaspades	ERR1136712	CONCOCT	FALSE	37.3	2.36
MGYG000002517	0.0116392	cov_pr	multi-sample-mash	metaspades	ERR1136712	CONCOCT	FALSE	83	14.31
MGYG000002517	0.017366	cov_rc	multi-sample-mash	metaspades	ERR1136712	CONCOCT	FALSE	83	14.31
MGYG000002517	0.0139372	cov_fs	multi-sample-mash	metaspades	ERR1136712	CONCOCT	FALSE	83	14.31
MGYG000002545	0.565963	cov_pr	multi-sample-mash	metaspades	ERR1136712	CONCOCT	TRUE	92.7	51.66
MGYG000002545	0.622889	cov_rc	multi-sample-mash	metaspades	ERR1136712	CONCOCT	TRUE	92.7	51.66
MGYG000002545	0.593063	cov_fs	multi-sample-mash	metaspades	ERR1136712	CONCOCT	TRUE	92.7	51.66
MGYG000005150	0.00343879	cov_pr	multi-sample-mash	metaspades	ERR1136712	CONCOCT	FALSE	83	14.31
MGYG000005150	0.00609724	cov_rc	multi-sample-mash	metaspades	ERR1136712	CONCOCT	FALSE	83	14.31
MGYG000005150	0.00439745	cov_fs	multi-sample-mash	metaspades	ERR1136712	CONCOCT	FALSE	83	14.31
MGYG000005478	0.871218	cov_pr	multi-sample-mash	metaspades	ERR1136712	CONCOCT	TRUE	100	9.54
MGYG000005478	0.804422	cov_rc	multi-sample-mash	metaspades	ERR1136712	CONCOCT	TRUE	100	9.54
MGYG000005478	0.836489	cov_fs	multi-sample-mash	metaspades	ERR1136712	CONCOCT	TRUE	100	9.54
MGYG000005935	0.994727	cov_pr	multi-sample-mash	metaspades	ERR1136712	CONCOCT	TRUE	68.9	2.48
MGYG000005935	0.406397	cov_rc	multi-sample-mash	metaspades	ERR1136712	CONCOCT	TRUE	68.9	2.48
MGYG000005935	0.577042	cov_fs	multi-sample-mash	metaspades	ERR1136712	CONCOCT	TRUE	68.9	2.48
MGYG000006261	0.0225973	cov_pr	multi-sample-mash	metaspades	ERR1136712	CONCOCT	FALSE	83	14.31
MGYG000006261	0.0350148	cov_rc	multi-sample-mash	metaspades	ERR1136712	CONCOCT	FALSE	83	14.31
MGYG000006261	0.0274678	cov_fs	multi-sample-mash	metaspades	ERR1136712	CONCOCT	FALSE	83	14.31
MGYG000006567	0.119996	cov_pr	multi-sample-mash	metaspades	ERR1136712	CONCOCT	FALSE	72.06	7.65
MGYG000006567	0.0625605	cov_rc	multi-sample-mash	metaspades	ERR1136712	CONCOCT	FALSE	72.06	7.65
MGYG000006567	0.082243	cov_fs	multi-sample-mash	metaspades	ERR1136712	CONCOCT	FALSE	72.06	7.65
MGYG000006571	0.998718	cov_pr	multi-sample-mash	metaspades	ERR1136712	CONCOCT	TRUE	98.75	0.81
MGYG000006571	0.668189	cov_rc	multi-sample-mash	metaspades	ERR1136712	CONCOCT	TRUE	98.75	0.81
MGYG000006571	0.800683	cov_fs	multi-sample-mash	metaspades	ERR1136712	CONCOCT	TRUE	98.75	0.81
MGYG000006762	0.980135	cov_pr	multi-sample-mash	metaspades	ERR1136712	CONCOCT	TRUE	31.34	0.83
MGYG000006762	0.149072	cov_rc	multi-sample-mash	metaspades	ERR1136712	CONCOCT	TRUE	31.34	0.83
MGYG000006762	0.258784	cov_fs	multi-sample-mash	metaspades	ERR1136712	CONCOCT	TRUE	31.34	0.83
MGYG000014320	0.000377094	cov_pr	multi-sample-mash	metaspades	ERR1136712	CONCOCT	FALSE	83	14.31
MGYG000014320	0.000711251	cov_rc	multi-sample-mash	metaspades	ERR1136712	CONCOCT	FALSE	83	14.31
MGYG000014320	0.000492874	cov_fs	multi-sample-mash	metaspades	ERR1136712	CONCOCT	FALSE	83	14.31
MGYG000015138	0.428835	cov_pr	multi-sample-mash	metaspades	ERR1136712	CONCOCT	FALSE	19.84	0.75
MGYG000015138	0.0505345	cov_rc	multi-sample-mash	metaspades	ERR1136712	CONCOCT	FALSE	19.84	0.75
MGYG000015138	0.0904145	cov_fs	multi-sample-mash	metaspades	ERR1136712	CONCOCT	FALSE	19.84	0.75
MGYG000021014	0.870043	cov_pr	multi-sample-mash	metaspades	ERR1136712	CONCOCT	TRUE	84.44	14.65
MGYG000021014	0.459385	cov_rc	multi-sample-mash	metaspades	ERR1136712	CONCOCT	TRUE	84.44	14.65
MGYG000021014	0.601288	cov_fs	multi-sample-mash	metaspades	ERR1136712	CONCOCT	TRUE	84.44	14.65
MGYG000021879	1	cov_pr	multi-sample-mash	metaspades	ERR1136712	CONCOCT	TRUE	51.3	1.08
MGYG000021879	0.345696	cov_rc	multi-sample-mash	metaspades	ERR1136712	CONCOCT	TRUE	51.3	1.08
MGYG000021879	0.51378	cov_fs	multi-sample-mash	metaspades	ERR1136712	CONCOCT	TRUE	51.3	1.08
MGYG000023479	1	cov_pr	multi-sample-mash	metaspades	ERR1136712	CONCOCT	TRUE	3.86	0.01
MGYG000023479	0.0152896	cov_rc	multi-sample-mash	metaspades	ERR1136712	CONCOCT	TRUE	3.86	0.01
MGYG000023479	0.0301186	cov_fs	multi-sample-mash	metaspades	ERR1136712	CONCOCT	TRUE	3.86	0.01
MGYG000024365	0.00428675	cov_pr	multi-sample-mash	metaspades	ERR1136712	CONCOCT	FALSE	83	14.31
MGYG000024365	0.00662564	cov_rc	multi-sample-mash	metaspades	ERR1136712	CONCOCT	FALSE	83	14.31
MGYG000024365	0.00520555	cov_fs	multi-sample-mash	metaspades	ERR1136712	CONCOCT	FALSE	83	14.31
MGYG000032744	0.967755	cov_pr	multi-sample-mash	metaspades	ERR1136712	CONCOCT	FALSE	95.25	2.37
MGYG000032744	0.678616	cov_rc	multi-sample-mash	metaspades	ERR1136712	CONCOCT	FALSE	95.25	2.37
MGYG000032744	0.797796	cov_fs	multi-sample-mash	metaspades	ERR1136712	CONCOCT	FALSE	95.25	2.37
MGYG000038450	0.540153	cov_pr	multi-sample-mash	metaspades	ERR1136712	CONCOCT	TRUE	28.06	2.1
MGYG000038450	0.110017	cov_rc	multi-sample-mash	metaspades	ERR1136712	CONCOCT	TRUE	28.06	2.1
MGYG000038450	0.182801	cov_fs	multi-sample-mash	metaspades	ERR1136712	CONCOCT	TRUE	28.06	2.1
MGYG000047193	0.00119304	cov_pr	multi-sample-mash	metaspades	ERR1136712	CONCOCT	FALSE	83	14.31
MGYG000047193	0.00290556	cov_rc	multi-sample-mash	metaspades	ERR1136712	CONCOCT	FALSE	83	14.31
MGYG000047193	0.00169153	cov_fs	multi-sample-mash	metaspades	ERR1136712	CONCOCT	FALSE	83	14.31
MGYG000048019	0.00649323	cov_pr	multi-sample-mash	metaspades	ERR1136712	CONCOCT	FALSE	83	14.31
MGYG000048019	0.0115304	cov_rc	multi-sample-mash	metaspades	ERR1136712	CONCOCT	FALSE	83	14.31
MGYG000048019	0.00830793	cov_fs	multi-sample-mash	metaspades	ERR1136712	CONCOCT	FALSE	83	14.31
MGYG000057389	1	cov_pr	multi-sample-mash	metaspades	ERR1136712	CONCOCT	TRUE	9.12	0.11
MGYG000057389	0.0607384	cov_rc	multi-sample-mash	metaspades	ERR1136712	CONCOCT	TRUE	9.12	0.11
MGYG000057389	0.114521	cov_fs	multi-sample-mash	metaspades	ERR1136712	CONCOCT	TRUE	9.12	0.11
MGYG000076231	0.0337515	cov_pr	multi-sample-mash	metaspades	ERR1136712	CONCOCT	FALSE	100	6.55
MGYG000076231	0.0256359	cov_rc	multi-sample-mash	metaspades	ERR1136712	CONCOCT	FALSE	100	6.55
MGYG000076231	0.0291392	cov_fs	multi-sample-mash	metaspades	ERR1136712	CONCOCT	FALSE	100	6.55
MGYG000076637	0.987106	cov_pr	multi-sample-mash	metaspades	ERR1136712	CONCOCT	TRUE	5.27	0
MGYG000076637	0.029	cov_rc	multi-sample-mash	metaspades	ERR1136712	CONCOCT	TRUE	5.27	0
MGYG000076637	0.0563447	cov_fs	multi-sample-mash	metaspades	ERR1136712	CONCOCT	TRUE	5.27	0
MGYG000076966	0.00889558	cov_pr	multi-sample-mash	metaspades	ERR1136712	CONCOCT	FALSE	83	14.31
MGYG000076966	0.0135116	cov_rc	multi-sample-mash	metaspades	ERR1136712	CONCOCT	FALSE	83	14.31
MGYG000076966	0.0107281	cov_fs	multi-sample-mash	metaspades	ERR1136712	CONCOCT	FALSE	83	14.31
MGYG000089048	1	cov_pr	multi-sample-mash	metaspades	ERR1136712	CONCOCT	FALSE	99.5	4.2
MGYG000089048	0.752186	cov_rc	multi-sample-mash	metaspades	ERR1136712	CONCOCT	FALSE	99.5	4.2
MGYG000089048	0.858568	cov_fs	multi-sample-mash	metaspades	ERR1136712	CONCOCT	FALSE	99.5	4.2
MGYG000089766	0.998446	cov_pr	multi-sample-mash	metaspades	ERR1136712	CONCOCT	TRUE	77.4	3.51
MGYG000089766	0.470546	cov_rc	multi-sample-mash	metaspades	ERR1136712	CONCOCT	TRUE	77.4	3.51
MGYG000089766	0.639642	cov_fs	multi-sample-mash	metaspades	ERR1136712	CONCOCT	TRUE	77.4	3.51
MGYG000104362	1	cov_pr	multi-sample-mash	metaspades	ERR1136712	CONCOCT	TRUE	55.38	1.2
MGYG000104362	0.3855	cov_rc	multi-sample-mash	metaspades	ERR1136712	CONCOCT	TRUE	55.38	1.2
MGYG000104362	0.556478	cov_fs	multi-sample-mash	metaspades	ERR1136712	CONCOCT	TRUE	55.38	1.2
MGYG000130749	0.0456205	cov_pr	multi-sample-mash	metaspades	ERR1136712	CONCOCT	FALSE	15.82	0.37
MGYG000130749	0.00632559	cov_rc	multi-sample-mash	metaspades	ERR1136712	CONCOCT	FALSE	15.82	0.37
MGYG000130749	0.0111106	cov_fs	multi-sample-mash	metaspades	ERR1136712	CONCOCT	FALSE	15.82	0.37
MGYG000132754	1	cov_pr	multi-sample-mash	metaspades	ERR1136712	CONCOCT	TRUE	25.64	0.73
MGYG000132754	0.199933	cov_rc	multi-sample-mash	metaspades	ERR1136712	CONCOCT	TRUE	25.64	0.73
MGYG000132754	0.33324	cov_fs	multi-sample-mash	metaspades	ERR1136712	CONCOCT	TRUE	25.64	0.73
MGYG000142843	0.0027417	cov_pr	multi-sample-mash	metaspades	ERR1136712	CONCOCT	TRUE	99.5	0.87
MGYG000142843	0.00215059	cov_rc	multi-sample-mash	metaspades	ERR1136712	CONCOCT	TRUE	99.5	0.87
MGYG000142843	0.00241043	cov_fs	multi-sample-mash	metaspades	ERR1136712	CONCOCT	TRUE	99.5	0.87
MGYG000147839	0.521811	cov_pr	multi-sample-mash	metaspades	ERR1136712	CONCOCT	FALSE	99.06	53.72
MGYG000147839	0.421303	cov_rc	multi-sample-mash	metaspades	ERR1136712	CONCOCT	FALSE	99.06	53.72
MGYG000147839	0.466202	cov_fs	multi-sample-mash	metaspades	ERR1136712	CONCOCT	FALSE	99.06	53.72
MGYG000148078	1	cov_pr	multi-sample-mash	metaspades	ERR1136712	CONCOCT	FALSE	23.83	0.22
MGYG000148078	0.163119	cov_rc	multi-sample-mash	metaspades	ERR1136712	CONCOCT	FALSE	23.83	0.22
MGYG000148078	0.280486	cov_fs	multi-sample-mash	metaspades	ERR1136712	CONCOCT	FALSE	23.83	0.22
MGYG000151017	0.989661	cov_pr	multi-sample-mash	metaspades	ERR1136712	CONCOCT	TRUE	13.96	0.03
MGYG000151017	0.0988107	cov_rc	multi-sample-mash	metaspades	ERR1136712	CONCOCT	TRUE	13.96	0.03
MGYG000151017	0.179681	cov_fs	multi-sample-mash	metaspades	ERR1136712	CONCOCT	TRUE	13.96	0.03
MGYG000151728	0.871966	cov_pr	multi-sample-mash	metaspades	ERR1136712	CONCOCT	TRUE	18.2	0.01
MGYG000151728	0.124766	cov_rc	multi-sample-mash	metaspades	ERR1136712	CONCOCT	TRUE	18.2	0.01
MGYG000151728	0.218297	cov_fs	multi-sample-mash	metaspades	ERR1136712	CONCOCT	TRUE	18.2	0.01
MGYG000172724	0.00519854	cov_pr	multi-sample-mash	metaspades	ERR1136712	CONCOCT	FALSE	83	14.31
MGYG000172724	0.00831107	cov_rc	multi-sample-mash	metaspades	ERR1136712	CONCOCT	FALSE	83	14.31
MGYG000172724	0.00639625	cov_fs	multi-sample-mash	metaspades	ERR1136712	CONCOCT	FALSE	83	14.31
MGYG000181603	0.998687	cov_pr	multi-sample-mash	metaspades	ERR1136712	CONCOCT	TRUE	99.5	0.87
MGYG000181603	0.677997	cov_rc	multi-sample-mash	metaspades	ERR1136712	CONCOCT	TRUE	99.5	0.87
MGYG000181603	0.807673	cov_fs	multi-sample-mash	metaspades	ERR1136712	CONCOCT	TRUE	99.5	0.87
MGYG000183435	0.000439761	cov_pr	multi-sample-mash	metaspades	ERR1136712	CONCOCT	FALSE	83	14.31
MGYG000183435	0.000471835	cov_rc	multi-sample-mash	metaspades	ERR1136712	CONCOCT	FALSE	83	14.31
MGYG000183435	0.000455234	cov_fs	multi-sample-mash	metaspades	ERR1136712	CONCOCT	FALSE	83	14.31
MGYG000187829	0.00313476	cov_pr	multi-sample-mash	metaspades	ERR1136712	CONCOCT	FALSE	83	14.31
MGYG000187829	0.00498389	cov_rc	multi-sample-mash	metaspades	ERR1136712	CONCOCT	FALSE	83	14.31
MGYG000187829	0.00384874	cov_fs	multi-sample-mash	metaspades	ERR1136712	CONCOCT	FALSE	83	14.31
MGYG000190007	0.988833	cov_pr	multi-sample-mash	metaspades	ERR1136712	CONCOCT	TRUE	63.2	1.11
MGYG000190007	0.445389	cov_rc	multi-sample-mash	metaspades	ERR1136712	CONCOCT	TRUE	63.2	1.11
MGYG000190007	0.614153	cov_fs	multi-sample-mash	metaspades	ERR1136712	CONCOCT	TRUE	63.2	1.11
MGYG000198108	0.975309	cov_pr	multi-sample-mash	metaspades	ERR1136712	CONCOCT	FALSE	8.89	0.01
MGYG000198108	0.046618	cov_rc	multi-sample-mash	metaspades	ERR1136712	CONCOCT	FALSE	8.89	0.01
MGYG000198108	0.0889827	cov_fs	multi-sample-mash	metaspades	ERR1136712	CONCOCT	FALSE	8.89	0.01
MGYG000199723	0.949999	cov_pr	multi-sample-mash	metaspades	ERR1136712	CONCOCT	TRUE	94.6	8.64
MGYG000199723	0.631461	cov_rc	multi-sample-mash	metaspades	ERR1136712	CONCOCT	TRUE	94.6	8.64
MGYG000199723	0.75865	cov_fs	multi-sample-mash	metaspades	ERR1136712	CONCOCT	TRUE	94.6	8.64
MGYG000204634	1	cov_pr	multi-sample-mash	metaspades	ERR1136712	CONCOCT	TRUE	99.8	0.19
MGYG000204634	0.612655	cov_rc	multi-sample-mash	metaspades	ERR1136712	CONCOCT	TRUE	99.8	0.19
MGYG000204634	0.759809	cov_fs	multi-sample-mash	metaspades	ERR1136712	CONCOCT	TRUE	99.8	0.19
MGYG000211935	0.994961	cov_pr	multi-sample-mash	metaspades	ERR1136712	CONCOCT	FALSE	11.3	0.02
MGYG000211935	0.0937338	cov_rc	multi-sample-mash	metaspades	ERR1136712	CONCOCT	FALSE	11.3	0.02
MGYG000211935	0.171327	cov_fs	multi-sample-mash	metaspades	ERR1136712	CONCOCT	FALSE	11.3	0.02
MGYG000213128	1	cov_pr	multi-sample-mash	metaspades	ERR1136712	CONCOCT	TRUE	93.75	0.29
MGYG000213128	0.747792	cov_rc	multi-sample-mash	metaspades	ERR1136712	CONCOCT	TRUE	93.75	0.29
MGYG000213128	0.855699	cov_fs	multi-sample-mash	metaspades	ERR1136712	CONCOCT	TRUE	93.75	0.29
MGYG000225022	0.11837	cov_pr	multi-sample-mash	metaspades	ERR1136712	CONCOCT	TRUE	28.06	2.1
MGYG000225022	0.020678	cov_rc	multi-sample-mash	metaspades	ERR1136712	CONCOCT	TRUE	28.06	2.1
MGYG000225022	0.0352059	cov_fs	multi-sample-mash	metaspades	ERR1136712	CONCOCT	TRUE	28.06	2.1
MGYG000228850	0.00307122	cov_pr	multi-sample-mash	metaspades	ERR1136712	CONCOCT	TRUE	47.38	0.34
MGYG000228850	0.00130484	cov_rc	multi-sample-mash	metaspades	ERR1136712	CONCOCT	TRUE	47.38	0.34
MGYG000228850	0.00183153	cov_fs	multi-sample-mash	metaspades	ERR1136712	CONCOCT	TRUE	47.38	0.34
MGYG000231681	0.674165	cov_pr	multi-sample-mash	metaspades	ERR1136712	CONCOCT	FALSE	11.99	0
MGYG000231681	0.0182558	cov_rc	multi-sample-mash	metaspades	ERR1136712	CONCOCT	FALSE	11.99	0
MGYG000231681	0.0355489	cov_fs	multi-sample-mash	metaspades	ERR1136712	CONCOCT	FALSE	11.99	0
MGYG000241503	0.987774	cov_pr	multi-sample-mash	metaspades	ERR1136712	CONCOCT	TRUE	48.12	0.46
MGYG000241503	0.222386	cov_rc	multi-sample-mash	metaspades	ERR1136712	CONCOCT	TRUE	48.12	0.46
MGYG000241503	0.363038	cov_fs	multi-sample-mash	metaspades	ERR1136712	CONCOCT	TRUE	48.12	0.46
MGYG000245520	0.993077	cov_pr	multi-sample-mash	metaspades	ERR1136712	CONCOCT	TRUE	47.38	0.34
MGYG000245520	0.404409	cov_rc	multi-sample-mash	metaspades	ERR1136712	CONCOCT	TRUE	47.38	0.34
MGYG000245520	0.57476	cov_fs	multi-sample-mash	metaspades	ERR1136712	CONCOCT	TRUE	47.38	0.34
MGYG000273388	0.0515187	cov_pr	multi-sample-mash	metaspades	ERR1136712	CONCOCT	FALSE	13.14	0.35
MGYG000273388	0.00466678	cov_rc	multi-sample-mash	metaspades	ERR1136712	CONCOCT	FALSE	13.14	0.35
MGYG000273388	0.00855831	cov_fs	multi-sample-mash	metaspades	ERR1136712	CONCOCT	FALSE	13.14	0.35
MGYG000273517	0.529133	cov_pr	multi-sample-mash	metaspades	ERR1136712	CONCOCT	FALSE	19.84	0.75
MGYG000273517	0.0595164	cov_rc	multi-sample-mash	metaspades	ERR1136712	CONCOCT	FALSE	19.84	0.75
MGYG000273517	0.106998	cov_fs	multi-sample-mash	metaspades	ERR1136712	CONCOCT	FALSE	19.84	0.75
MGYG000277401	0.984771	cov_pr	multi-sample-mash	metaspades	ERR1136712	CONCOCT	TRUE	21.36	0.47
MGYG000277401	0.143065	cov_rc	multi-sample-mash	metaspades	ERR1136712	CONCOCT	TRUE	21.36	0.47
MGYG000277401	0.249834	cov_fs	multi-sample-mash	metaspades	ERR1136712	CONCOCT	TRUE	21.36	0.47
MGYG000278633	1	cov_pr	multi-sample-mash	metaspades	ERR1136712	CONCOCT	TRUE	59.44	1.89
MGYG000278633	0.401798	cov_rc	multi-sample-mash	metaspades	ERR1136712	CONCOCT	TRUE	59.44	1.89
MGYG000278633	0.573261	cov_fs	multi-sample-mash	metaspades	ERR1136712	CONCOCT	TRUE	59.44	1.89
MGYG000282310	0.991793	cov_pr	multi-sample-mash	metaspades	ERR1136712	CONCOCT	TRUE	65.5	0.01
MGYG000282310	0.441675	cov_rc	multi-sample-mash	metaspades	ERR1136712	CONCOCT	TRUE	65.5	0.01
MGYG000282310	0.611175	cov_fs	multi-sample-mash	metaspades	ERR1136712	CONCOCT	TRUE	65.5	0.01
MGYG000284844	0.999291	cov_pr	multi-sample-mash	metaspades	ERR1136712	CONCOCT	TRUE	70.75	4.88
MGYG000284844	0.473877	cov_rc	multi-sample-mash	metaspades	ERR1136712	CONCOCT	TRUE	70.75	4.88
MGYG000284844	0.642888	cov_fs	multi-sample-mash	metaspades	ERR1136712	CONCOCT	TRUE	70.75	4.88
MGYG000285953	0.11623	cov_pr	multi-sample-mash	metaspades	ERR1136712	CONCOCT	TRUE	100	9.54
MGYG000285953	0.109694	cov_rc	multi-sample-mash	metaspades	ERR1136712	CONCOCT	TRUE	100	9.54
MGYG000285953	0.112867	cov_fs	multi-sample-mash	metaspades	ERR1136712	CONCOCT	TRUE	100	9.54
MGYG000287158	0.072946	cov_pr	multi-sample-mash	metaspades	ERR1136712	CONCOCT	FALSE	81.94	14.94
MGYG000287158	0.0463745	cov_rc	multi-sample-mash	metaspades	ERR1136712	CONCOCT	FALSE	81.94	14.94
MGYG000287158	0.0567017	cov_fs	multi-sample-mash	metaspades	ERR1136712	CONCOCT	FALSE	81.94	14.94
MGYG000000028	0.406908	cov_pr	multi-sample-mash	metaspades	ERR1137134	CONCOCT	TRUE	99.94	56
MGYG000000028	0.55859	cov_rc	multi-sample-mash	metaspades	ERR1137134	CONCOCT	TRUE	99.94	56
MGYG000000028	0.470834	cov_fs	multi-sample-mash	metaspades	ERR1137134	CONCOCT	TRUE	99.94	56
MGYG000000065	0.00204079	cov_pr	multi-sample-mash	metaspades	ERR1137134	CONCOCT	TRUE	99.94	56
MGYG000000065	0.00234802	cov_rc	multi-sample-mash	metaspades	ERR1137134	CONCOCT	TRUE	99.94	56
MGYG000000065	0.00218365	cov_fs	multi-sample-mash	metaspades	ERR1137134	CONCOCT	TRUE	99.94	56
MGYG000000070	0.00518365	cov_pr	multi-sample-mash	metaspades	ERR1137134	CONCOCT	FALSE	99.94	27.1
MGYG000000070	0.00734046	cov_rc	multi-sample-mash	metaspades	ERR1137134	CONCOCT	FALSE	99.94	27.1
MGYG000000070	0.00607634	cov_fs	multi-sample-mash	metaspades	ERR1137134	CONCOCT	FALSE	99.94	27.1
MGYG000000077	0.00209077	cov_pr	multi-sample-mash	metaspades	ERR1137134	CONCOCT	FALSE	99.94	27.1
MGYG000000077	0.00351955	cov_rc	multi-sample-mash	metaspades	ERR1137134	CONCOCT	FALSE	99.94	27.1
MGYG000000077	0.00262323	cov_fs	multi-sample-mash	metaspades	ERR1137134	CONCOCT	FALSE	99.94	27.1
MGYG000000092	0.0052365	cov_pr	multi-sample-mash	metaspades	ERR1137134	CONCOCT	FALSE	99.94	27.1
MGYG000000092	0.00736788	cov_rc	multi-sample-mash	metaspades	ERR1137134	CONCOCT	FALSE	99.94	27.1
MGYG000000092	0.00612199	cov_fs	multi-sample-mash	metaspades	ERR1137134	CONCOCT	FALSE	99.94	27.1
MGYG000000137	0.00274419	cov_pr	multi-sample-mash	metaspades	ERR1137134	CONCOCT	FALSE	99.94	27.1
MGYG000000137	0.00356845	cov_rc	multi-sample-mash	metaspades	ERR1137134	CONCOCT	FALSE	99.94	27.1
MGYG000000137	0.00310251	cov_fs	multi-sample-mash	metaspades	ERR1137134	CONCOCT	FALSE	99.94	27.1
MGYG000000259	0.00235482	cov_pr	multi-sample-mash	metaspades	ERR1137134	CONCOCT	FALSE	99.94	27.1
MGYG000000259	0.00393865	cov_rc	multi-sample-mash	metaspades	ERR1137134	CONCOCT	FALSE	99.94	27.1
MGYG000000259	0.00294744	cov_fs	multi-sample-mash	metaspades	ERR1137134	CONCOCT	FALSE	99.94	27.1
MGYG000000278	0.00319098	cov_pr	multi-sample-mash	metaspades	ERR1137134	CONCOCT	FALSE	99.94	27.1
MGYG000000278	0.00397028	cov_rc	multi-sample-mash	metaspades	ERR1137134	CONCOCT	FALSE	99.94	27.1
MGYG000000278	0.00353823	cov_fs	multi-sample-mash	metaspades	ERR1137134	CONCOCT	FALSE	99.94	27.1
MGYG000001310	1	cov_pr	multi-sample-mash	metaspades	ERR1137134	CONCOCT	FALSE	5.17	0
MGYG000001310	0.0425434	cov_rc	multi-sample-mash	metaspades	ERR1137134	CONCOCT	FALSE	5.17	0
MGYG000001310	0.0816146	cov_fs	multi-sample-mash	metaspades	ERR1137134	CONCOCT	FALSE	5.17	0
MGYG000001361	1	cov_pr	multi-sample-mash	metaspades	ERR1137134	CONCOCT	TRUE	47.9	2.44
MGYG000001361	0.370404	cov_rc	multi-sample-mash	metaspades	ERR1137134	CONCOCT	TRUE	47.9	2.44
MGYG000001361	0.540576	cov_fs	multi-sample-mash	metaspades	ERR1137134	CONCOCT	TRUE	47.9	2.44
MGYG000001430	0.000191895	cov_pr	multi-sample-mash	metaspades	ERR1137134	CONCOCT	FALSE	99.94	27.1
MGYG000001430	0.000273647	cov_rc	multi-sample-mash	metaspades	ERR1137134	CONCOCT	FALSE	99.94	27.1
MGYG000001430	0.000225593	cov_fs	multi-sample-mash	metaspades	ERR1137134	CONCOCT	FALSE	99.94	27.1
MGYG000001440	0.975285	cov_pr	multi-sample-mash	metaspades	ERR1137134	CONCOCT	FALSE	97.25	0.45
MGYG000001440	0.907049	cov_rc	multi-sample-mash	metaspades	ERR1137134	CONCOCT	FALSE	97.25	0.45
MGYG000001440	0.93993	cov_fs	multi-sample-mash	metaspades	ERR1137134	CONCOCT	FALSE	97.25	0.45
MGYG000001512	0.00137313	cov_pr	multi-sample-mash	metaspades	ERR1137134	CONCOCT	FALSE	19.16	2.26
MGYG000001512	0.000493504	cov_rc	multi-sample-mash	metaspades	ERR1137134	CONCOCT	FALSE	19.16	2.26
MGYG000001512	0.00072606	cov_fs	multi-sample-mash	metaspades	ERR1137134	CONCOCT	FALSE	19.16	2.26
MGYG000002276	0.000509446	cov_pr	multi-sample-mash	metaspades	ERR1137134	CONCOCT	FALSE	99.94	27.1
MGYG000002276	0.000675655	cov_rc	multi-sample-mash	metaspades	ERR1137134	CONCOCT	FALSE	99.94	27.1
MGYG000002276	0.000580895	cov_fs	multi-sample-mash	metaspades	ERR1137134	CONCOCT	FALSE	99.94	27.1
MGYG000002292	1	cov_pr	multi-sample-mash	metaspades	ERR1137134	CONCOCT	TRUE	93.06	1.15
MGYG000002292	0.619532	cov_rc	multi-sample-mash	metaspades	ERR1137134	CONCOCT	TRUE	93.06	1.15
MGYG000002292	0.765076	cov_fs	multi-sample-mash	metaspades	ERR1137134	CONCOCT	TRUE	93.06	1.15
MGYG000002440	0.000191895	cov_pr	multi-sample-mash	metaspades	ERR1137134	CONCOCT	FALSE	99.94	27.1
MGYG000002440	0.000368977	cov_rc	multi-sample-mash	metaspades	ERR1137134	CONCOCT	FALSE	99.94	27.1
MGYG000002440	0.000252481	cov_fs	multi-sample-mash	metaspades	ERR1137134	CONCOCT	FALSE	99.94	27.1
MGYG000002517	0.00673807	cov_pr	multi-sample-mash	metaspades	ERR1137134	CONCOCT	FALSE	99.94	27.1
MGYG000002517	0.0099849	cov_rc	multi-sample-mash	metaspades	ERR1137134	CONCOCT	FALSE	99.94	27.1
MGYG000002517	0.00804629	cov_fs	multi-sample-mash	metaspades	ERR1137134	CONCOCT	FALSE	99.94	27.1
MGYG000002545	0.00174503	cov_pr	multi-sample-mash	metaspades	ERR1137134	CONCOCT	FALSE	99.94	27.1
MGYG000002545	0.00330571	cov_rc	multi-sample-mash	metaspades	ERR1137134	CONCOCT	FALSE	99.94	27.1
MGYG000002545	0.00228424	cov_fs	multi-sample-mash	metaspades	ERR1137134	CONCOCT	FALSE	99.94	27.1
MGYG000003682	0.000509446	cov_pr	multi-sample-mash	metaspades	ERR1137134	CONCOCT	FALSE	99.94	27.1
MGYG000003682	0.000698026	cov_rc	multi-sample-mash	metaspades	ERR1137134	CONCOCT	FALSE	99.94	27.1
MGYG000003682	0.00058901	cov_fs	multi-sample-mash	metaspades	ERR1137134	CONCOCT	FALSE	99.94	27.1
MGYG000005218	0.0225895	cov_pr	multi-sample-mash	metaspades	ERR1137134	CONCOCT	FALSE	7.02	0.01
MGYG000005218	0.000733616	cov_rc	multi-sample-mash	metaspades	ERR1137134	CONCOCT	FALSE	7.02	0.01
MGYG000005218	0.00142108	cov_fs	multi-sample-mash	metaspades	ERR1137134	CONCOCT	FALSE	7.02	0.01
MGYG000006072	1	cov_pr	multi-sample-mash	metaspades	ERR1137134	CONCOCT	TRUE	35.44	0.66
MGYG000006072	0.221271	cov_rc	multi-sample-mash	metaspades	ERR1137134	CONCOCT	TRUE	35.44	0.66
MGYG000006072	0.362362	cov_fs	multi-sample-mash	metaspades	ERR1137134	CONCOCT	TRUE	35.44	0.66
MGYG000006567	0.00847032	cov_pr	multi-sample-mash	metaspades	ERR1137134	CONCOCT	FALSE	99.94	27.1
MGYG000006567	0.014668	cov_rc	multi-sample-mash	metaspades	ERR1137134	CONCOCT	FALSE	99.94	27.1
MGYG000006567	0.0107391	cov_fs	multi-sample-mash	metaspades	ERR1137134	CONCOCT	FALSE	99.94	27.1
MGYG000006675	0.990753	cov_pr	multi-sample-mash	metaspades	ERR1137134	CONCOCT	TRUE	47.47	0.67
MGYG000006675	0.410427	cov_rc	multi-sample-mash	metaspades	ERR1137134	CONCOCT	TRUE	47.47	0.67
MGYG000006675	0.580414	cov_fs	multi-sample-mash	metaspades	ERR1137134	CONCOCT	TRUE	47.47	0.67
MGYG000006770	0.255231	cov_pr	multi-sample-mash	metaspades	ERR1137134	CONCOCT	TRUE	91	40.16
MGYG000006770	0.33475	cov_rc	multi-sample-mash	metaspades	ERR1137134	CONCOCT	TRUE	91	40.16
MGYG000006770	0.289632	cov_fs	multi-sample-mash	metaspades	ERR1137134	CONCOCT	TRUE	91	40.16
MGYG000008142	0.564142	cov_pr	multi-sample-mash	metaspades	ERR1137134	CONCOCT	TRUE	99.94	56
MGYG000008142	0.668978	cov_rc	multi-sample-mash	metaspades	ERR1137134	CONCOCT	TRUE	99.94	56
MGYG000008142	0.612104	cov_fs	multi-sample-mash	metaspades	ERR1137134	CONCOCT	TRUE	99.94	56
MGYG000009501	1	cov_pr	multi-sample-mash	metaspades	ERR1137134	CONCOCT	TRUE	57.47	2.48
MGYG000009501	0.383175	cov_rc	multi-sample-mash	metaspades	ERR1137134	CONCOCT	TRUE	57.47	2.48
MGYG000009501	0.554051	cov_fs	multi-sample-mash	metaspades	ERR1137134	CONCOCT	TRUE	57.47	2.48
MGYG000015166	0.0361032	cov_pr	multi-sample-mash	metaspades	ERR1137134	CONCOCT	FALSE	13.3	0.7
MGYG000015166	0.00304099	cov_rc	multi-sample-mash	metaspades	ERR1137134	CONCOCT	FALSE	13.3	0.7
MGYG000015166	0.0056095	cov_fs	multi-sample-mash	metaspades	ERR1137134	CONCOCT	FALSE	13.3	0.7
MGYG000033873	0.464982	cov_pr	multi-sample-mash	metaspades	ERR1137134	CONCOCT	TRUE	100	74.3
MGYG000033873	0.416649	cov_rc	multi-sample-mash	metaspades	ERR1137134	CONCOCT	TRUE	100	74.3
MGYG000033873	0.439491	cov_fs	multi-sample-mash	metaspades	ERR1137134	CONCOCT	TRUE	100	74.3
MGYG000040157	0.99716	cov_pr	multi-sample-mash	metaspades	ERR1137134	CONCOCT	TRUE	26.88	0.01
MGYG000040157	0.166734	cov_rc	multi-sample-mash	metaspades	ERR1137134	CONCOCT	TRUE	26.88	0.01
MGYG000040157	0.285697	cov_fs	multi-sample-mash	metaspades	ERR1137134	CONCOCT	TRUE	26.88	0.01
MGYG000040636	1	cov_pr	multi-sample-mash	metaspades	ERR1137134	CONCOCT	TRUE	47.47	0.23
MGYG000040636	0.379489	cov_rc	multi-sample-mash	metaspades	ERR1137134	CONCOCT	TRUE	47.47	0.23
MGYG000040636	0.550187	cov_fs	multi-sample-mash	metaspades	ERR1137134	CONCOCT	TRUE	47.47	0.23
MGYG000045910	1	cov_pr	multi-sample-mash	metaspades	ERR1137134	CONCOCT	TRUE	35.34	0.32
MGYG000045910	0.146731	cov_rc	multi-sample-mash	metaspades	ERR1137134	CONCOCT	TRUE	35.34	0.32
MGYG000045910	0.255911	cov_fs	multi-sample-mash	metaspades	ERR1137134	CONCOCT	TRUE	35.34	0.32
MGYG000046506	1	cov_pr	multi-sample-mash	metaspades	ERR1137134	CONCOCT	FALSE	71.6	2.51
MGYG000046506	0.465343	cov_rc	multi-sample-mash	metaspades	ERR1137134	CONCOCT	FALSE	71.6	2.51
MGYG000046506	0.635132	cov_fs	multi-sample-mash	metaspades	ERR1137134	CONCOCT	FALSE	71.6	2.51
MGYG000048233	0.990006	cov_pr	multi-sample-mash	metaspades	ERR1137134	CONCOCT	TRUE	94.75	0.23
MGYG000048233	0.68328	cov_rc	multi-sample-mash	metaspades	ERR1137134	CONCOCT	TRUE	94.75	0.23
MGYG000048233	0.80853	cov_fs	multi-sample-mash	metaspades	ERR1137134	CONCOCT	TRUE	94.75	0.23
MGYG000059281	0.00859178	cov_pr	multi-sample-mash	metaspades	ERR1137134	CONCOCT	FALSE	5.99	0
MGYG000059281	0.000372339	cov_rc	multi-sample-mash	metaspades	ERR1137134	CONCOCT	FALSE	5.99	0
MGYG000059281	0.000713747	cov_fs	multi-sample-mash	metaspades	ERR1137134	CONCOCT	FALSE	5.99	0
MGYG000060208	0.0158395	cov_pr	multi-sample-mash	metaspades	ERR1137134	CONCOCT	FALSE	99.94	27.1
MGYG000060208	0.024792	cov_rc	multi-sample-mash	metaspades	ERR1137134	CONCOCT	FALSE	99.94	27.1
MGYG000060208	0.0193295	cov_fs	multi-sample-mash	metaspades	ERR1137134	CONCOCT	FALSE	99.94	27.1
MGYG000070184	0.000191895	cov_pr	multi-sample-mash	metaspades	ERR1137134	CONCOCT	FALSE	99.94	27.1
MGYG000070184	0.000167473	cov_rc	multi-sample-mash	metaspades	ERR1137134	CONCOCT	FALSE	99.94	27.1
MGYG000070184	0.000178854	cov_fs	multi-sample-mash	metaspades	ERR1137134	CONCOCT	FALSE	99.94	27.1
MGYG000081882	0.989752	cov_pr	multi-sample-mash	metaspades	ERR1137134	CONCOCT	TRUE	26.77	0.09
MGYG000081882	0.12841	cov_rc	multi-sample-mash	metaspades	ERR1137134	CONCOCT	TRUE	26.77	0.09
MGYG000081882	0.227327	cov_fs	multi-sample-mash	metaspades	ERR1137134	CONCOCT	TRUE	26.77	0.09
MGYG000090873	0.928753	cov_pr	multi-sample-mash	metaspades	ERR1137134	CONCOCT	FALSE	12.26	0.38
MGYG000090873	0.0976825	cov_rc	multi-sample-mash	metaspades	ERR1137134	CONCOCT	FALSE	12.26	0.38
MGYG000090873	0.176773	cov_fs	multi-sample-mash	metaspades	ERR1137134	CONCOCT	FALSE	12.26	0.38
MGYG000090874	0.00854261	cov_pr	multi-sample-mash	metaspades	ERR1137134	CONCOCT	FALSE	13.3	0.7
MGYG000090874	0.00132908	cov_rc	multi-sample-mash	metaspades	ERR1137134	CONCOCT	FALSE	13.3	0.7
MGYG000090874	0.00230027	cov_fs	multi-sample-mash	metaspades	ERR1137134	CONCOCT	FALSE	13.3	0.7
MGYG000102425	1	cov_pr	multi-sample-mash	metaspades	ERR1137134	CONCOCT	TRUE	8.98	0.07
MGYG000102425	0.0444272	cov_rc	multi-sample-mash	metaspades	ERR1137134	CONCOCT	TRUE	8.98	0.07
MGYG000102425	0.0850747	cov_fs	multi-sample-mash	metaspades	ERR1137134	CONCOCT	TRUE	8.98	0.07
MGYG000107881	0.513846	cov_pr	multi-sample-mash	metaspades	ERR1137134	CONCOCT	FALSE	99.94	27.1
MGYG000107881	0.817029	cov_rc	multi-sample-mash	metaspades	ERR1137134	CONCOCT	FALSE	99.94	27.1
MGYG000107881	0.630904	cov_fs	multi-sample-mash	metaspades	ERR1137134	CONCOCT	FALSE	99.94	27.1
MGYG000122638	0.895378	cov_pr	multi-sample-mash	metaspades	ERR1137134	CONCOCT	FALSE	5.96	0
MGYG000122638	0.0274053	cov_rc	multi-sample-mash	metaspades	ERR1137134	CONCOCT	FALSE	5.96	0
MGYG000122638	0.0531828	cov_fs	multi-sample-mash	metaspades	ERR1137134	CONCOCT	FALSE	5.96	0
MGYG000124241	1	cov_pr	multi-sample-mash	metaspades	ERR1137134	CONCOCT	TRUE	94.25	1.02
MGYG000124241	0.744944	cov_rc	multi-sample-mash	metaspades	ERR1137134	CONCOCT	TRUE	94.25	1.02
MGYG000124241	0.853832	cov_fs	multi-sample-mash	metaspades	ERR1137134	CONCOCT	TRUE	94.25	1.02
MGYG000134314	0.961258	cov_pr	multi-sample-mash	metaspades	ERR1137134	CONCOCT	TRUE	9.97	0.03
MGYG000134314	0.0800038	cov_rc	multi-sample-mash	metaspades	ERR1137134	CONCOCT	TRUE	9.97	0.03
MGYG000134314	0.147714	cov_fs	multi-sample-mash	metaspades	ERR1137134	CONCOCT	TRUE	9.97	0.03
MGYG000136792	0.00114271	cov_pr	multi-sample-mash	metaspades	ERR1137134	CONCOCT	FALSE	99.94	27.1
MGYG000136792	0.00192506	cov_rc	multi-sample-mash	metaspades	ERR1137134	CONCOCT	FALSE	99.94	27.1
MGYG000136792	0.00143413	cov_fs	multi-sample-mash	metaspades	ERR1137134	CONCOCT	FALSE	99.94	27.1
MGYG000137221	1	cov_pr	multi-sample-mash	metaspades	ERR1137134	CONCOCT	TRUE	5.32	0
MGYG000137221	0.0173041	cov_rc	multi-sample-mash	metaspades	ERR1137134	CONCOCT	TRUE	5.32	0
MGYG000137221	0.0340196	cov_fs	multi-sample-mash	metaspades	ERR1137134	CONCOCT	TRUE	5.32	0
MGYG000144849	1	cov_pr	multi-sample-mash	metaspades	ERR1137134	CONCOCT	TRUE	7.24	0
MGYG000144849	0.03277	cov_rc	multi-sample-mash	metaspades	ERR1137134	CONCOCT	TRUE	7.24	0
MGYG000144849	0.0634605	cov_fs	multi-sample-mash	metaspades	ERR1137134	CONCOCT	TRUE	7.24	0
MGYG000146560	0.713191	cov_pr	multi-sample-mash	metaspades	ERR1137134	CONCOCT	TRUE	13.51	0.06
MGYG000146560	0.0504888	cov_rc	multi-sample-mash	metaspades	ERR1137134	CONCOCT	TRUE	13.51	0.06
MGYG000146560	0.0943018	cov_fs	multi-sample-mash	metaspades	ERR1137134	CONCOCT	TRUE	13.51	0.06
MGYG000146940	0.998739	cov_pr	multi-sample-mash	metaspades	ERR1137134	CONCOCT	TRUE	42.94	1.5
MGYG000146940	0.196344	cov_rc	multi-sample-mash	metaspades	ERR1137134	CONCOCT	TRUE	42.94	1.5
MGYG000146940	0.328172	cov_fs	multi-sample-mash	metaspades	ERR1137134	CONCOCT	TRUE	42.94	1.5
MGYG000148078	1	cov_pr	multi-sample-mash	metaspades	ERR1137134	CONCOCT	TRUE	51.1	0.4
MGYG000148078	0.279744	cov_rc	multi-sample-mash	metaspades	ERR1137134	CONCOCT	TRUE	51.1	0.4
MGYG000148078	0.437188	cov_fs	multi-sample-mash	metaspades	ERR1137134	CONCOCT	TRUE	51.1	0.4
MGYG000151681	0.0237674	cov_pr	multi-sample-mash	metaspades	ERR1137134	CONCOCT	FALSE	31.39	0.08
MGYG000151681	0.00510335	cov_rc	multi-sample-mash	metaspades	ERR1137134	CONCOCT	FALSE	31.39	0.08
MGYG000151681	0.00840251	cov_fs	multi-sample-mash	metaspades	ERR1137134	CONCOCT	FALSE	31.39	0.08
MGYG000155264	0.513738	cov_pr	multi-sample-mash	metaspades	ERR1137134	CONCOCT	TRUE	100	74.3
MGYG000155264	0.41734	cov_rc	multi-sample-mash	metaspades	ERR1137134	CONCOCT	TRUE	100	74.3
MGYG000155264	0.460549	cov_fs	multi-sample-mash	metaspades	ERR1137134	CONCOCT	TRUE	100	74.3
MGYG000156351	0.0527306	cov_pr	multi-sample-mash	metaspades	ERR1137134	CONCOCT	FALSE	5.95	0.01
MGYG000156351	0.00415492	cov_rc	multi-sample-mash	metaspades	ERR1137134	CONCOCT	FALSE	5.95	0.01
MGYG000156351	0.00770288	cov_fs	multi-sample-mash	metaspades	ERR1137134	CONCOCT	FALSE	5.95	0.01
MGYG000163960	0.994143	cov_pr	multi-sample-mash	metaspades	ERR1137134	CONCOCT	TRUE	55.03	1.46
MGYG000163960	0.285381	cov_rc	multi-sample-mash	metaspades	ERR1137134	CONCOCT	TRUE	55.03	1.46
MGYG000163960	0.443461	cov_fs	multi-sample-mash	metaspades	ERR1137134	CONCOCT	TRUE	55.03	1.46
MGYG000166562	0.958626	cov_pr	multi-sample-mash	metaspades	ERR1137134	CONCOCT	TRUE	66.25	0.91
MGYG000166562	0.23026	cov_rc	multi-sample-mash	metaspades	ERR1137134	CONCOCT	TRUE	66.25	0.91
MGYG000166562	0.371328	cov_fs	multi-sample-mash	metaspades	ERR1137134	CONCOCT	TRUE	66.25	0.91
MGYG000172724	1	cov_pr	multi-sample-mash	metaspades	ERR1137134	CONCOCT	TRUE	14.92	0
MGYG000172724	0.0922869	cov_rc	multi-sample-mash	metaspades	ERR1137134	CONCOCT	TRUE	14.92	0
MGYG000172724	0.168979	cov_fs	multi-sample-mash	metaspades	ERR1137134	CONCOCT	TRUE	14.92	0
MGYG000175872	0.00422211	cov_pr	multi-sample-mash	metaspades	ERR1137134	CONCOCT	FALSE	14.07	0.05
MGYG000175872	0.000460737	cov_rc	multi-sample-mash	metaspades	ERR1137134	CONCOCT	FALSE	14.07	0.05
MGYG000175872	0.000830811	cov_fs	multi-sample-mash	metaspades	ERR1137134	CONCOCT	FALSE	14.07	0.05
MGYG000176370	0.788604	cov_pr	multi-sample-mash	metaspades	ERR1137134	CONCOCT	FALSE	11.54	0.04
MGYG000176370	0.0606914	cov_rc	multi-sample-mash	metaspades	ERR1137134	CONCOCT	FALSE	11.54	0.04
MGYG000176370	0.112709	cov_fs	multi-sample-mash	metaspades	ERR1137134	CONCOCT	FALSE	11.54	0.04
MGYG000187829	0.0909408	cov_pr	multi-sample-mash	metaspades	ERR1137134	CONCOCT	TRUE	66.25	0.91
MGYG000187829	0.0234	cov_rc	multi-sample-mash	metaspades	ERR1137134	CONCOCT	TRUE	66.25	0.91
MGYG000187829	0.0372223	cov_fs	multi-sample-mash	metaspades	ERR1137134	CONCOCT	TRUE	66.25	0.91
MGYG000198353	0.00131255	cov_pr	multi-sample-mash	metaspades	ERR1137134	CONCOCT	FALSE	99.94	27.1
MGYG000198353	0.00176434	cov_rc	multi-sample-mash	metaspades	ERR1137134	CONCOCT	FALSE	99.94	27.1
MGYG000198353	0.00150528	cov_fs	multi-sample-mash	metaspades	ERR1137134	CONCOCT	FALSE	99.94	27.1
MGYG000204634	1	cov_pr	multi-sample-mash	metaspades	ERR1137134	CONCOCT	TRUE	73.56	3.91
MGYG000204634	0.420857	cov_rc	multi-sample-mash	metaspades	ERR1137134	CONCOCT	TRUE	73.56	3.91
MGYG000204634	0.592399	cov_fs	multi-sample-mash	metaspades	ERR1137134	CONCOCT	TRUE	73.56	3.91
MGYG000206647	0.992175	cov_pr	multi-sample-mash	metaspades	ERR1137134	CONCOCT	TRUE	77.1	1.96
MGYG000206647	0.513023	cov_rc	multi-sample-mash	metaspades	ERR1137134	CONCOCT	TRUE	77.1	1.96
MGYG000206647	0.676334	cov_fs	multi-sample-mash	metaspades	ERR1137134	CONCOCT	TRUE	77.1	1.96
MGYG000225044	0.00186326	cov_pr	multi-sample-mash	metaspades	ERR1137134	CONCOCT	FALSE	99.94	27.1
MGYG000225044	0.00347453	cov_rc	multi-sample-mash	metaspades	ERR1137134	CONCOCT	FALSE	99.94	27.1
MGYG000225044	0.00242571	cov_fs	multi-sample-mash	metaspades	ERR1137134	CONCOCT	FALSE	99.94	27.1
MGYG000225551	0.528198	cov_pr	multi-sample-mash	metaspades	ERR1137134	CONCOCT	FALSE	4.42	0.05
MGYG000225551	0.0172295	cov_rc	multi-sample-mash	metaspades	ERR1137134	CONCOCT	FALSE	4.42	0.05
MGYG000225551	0.0333705	cov_fs	multi-sample-mash	metaspades	ERR1137134	CONCOCT	FALSE	4.42	0.05
MGYG000231681	0.986018	cov_pr	multi-sample-mash	metaspades	ERR1137134	CONCOCT	FALSE	12.1	0.02
MGYG000231681	0.0847327	cov_rc	multi-sample-mash	metaspades	ERR1137134	CONCOCT	FALSE	12.1	0.02
MGYG000231681	0.156055	cov_fs	multi-sample-mash	metaspades	ERR1137134	CONCOCT	FALSE	12.1	0.02
MGYG000241503	1	cov_pr	multi-sample-mash	metaspades	ERR1137134	CONCOCT	TRUE	20.08	0.42
MGYG000241503	0.131433	cov_rc	multi-sample-mash	metaspades	ERR1137134	CONCOCT	TRUE	20.08	0.42
MGYG000241503	0.23233	cov_fs	multi-sample-mash	metaspades	ERR1137134	CONCOCT	TRUE	20.08	0.42
MGYG000260429	0.001095	cov_pr	multi-sample-mash	metaspades	ERR1137134	CONCOCT	FALSE	99.94	27.1
MGYG000260429	0.00190237	cov_rc	multi-sample-mash	metaspades	ERR1137134	CONCOCT	FALSE	99.94	27.1
MGYG000260429	0.00138995	cov_fs	multi-sample-mash	metaspades	ERR1137134	CONCOCT	FALSE	99.94	27.1
MGYG000263582	0.0014498	cov_pr	multi-sample-mash	metaspades	ERR1137134	CONCOCT	FALSE	99.94	27.1
MGYG000263582	0.00196961	cov_rc	multi-sample-mash	metaspades	ERR1137134	CONCOCT	FALSE	99.94	27.1
MGYG000263582	0.0016702	cov_fs	multi-sample-mash	metaspades	ERR1137134	CONCOCT	FALSE	99.94	27.1
MGYG000263640	1	cov_pr	multi-sample-mash	metaspades	ERR1137134	CONCOCT	TRUE	23.9	0.2
MGYG000263640	0.102295	cov_rc	multi-sample-mash	metaspades	ERR1137134	CONCOCT	TRUE	23.9	0.2
MGYG000263640	0.185603	cov_fs	multi-sample-mash	metaspades	ERR1137134	CONCOCT	TRUE	23.9	0.2
MGYG000271306	0.0123466	cov_pr	multi-sample-mash	metaspades	ERR1137134	CONCOCT	FALSE	99.94	27.1
MGYG000271306	0.018044	cov_rc	multi-sample-mash	metaspades	ERR1137134	CONCOCT	FALSE	99.94	27.1
MGYG000271306	0.0146613	cov_fs	multi-sample-mash	metaspades	ERR1137134	CONCOCT	FALSE	99.94	27.1
MGYG000277401	0.117953	cov_pr	multi-sample-mash	metaspades	ERR1137134	CONCOCT	FALSE	11.54	0.04
MGYG000277401	0.00670415	cov_rc	multi-sample-mash	metaspades	ERR1137134	CONCOCT	FALSE	11.54	0.04
MGYG000277401	0.0126872	cov_fs	multi-sample-mash	metaspades	ERR1137134	CONCOCT	FALSE	11.54	0.04
MGYG000278274	1	cov_pr	multi-sample-mash	metaspades	ERR1137134	CONCOCT	TRUE	51.1	1.03
MGYG000278274	0.372444	cov_rc	multi-sample-mash	metaspades	ERR1137134	CONCOCT	TRUE	51.1	1.03
MGYG000278274	0.542746	cov_fs	multi-sample-mash	metaspades	ERR1137134	CONCOCT	TRUE	51.1	1.03
MGYG000284844	1	cov_pr	multi-sample-mash	metaspades	ERR1137134	CONCOCT	TRUE	40.38	0.21
MGYG000284844	0.195331	cov_rc	multi-sample-mash	metaspades	ERR1137134	CONCOCT	TRUE	40.38	0.21
MGYG000284844	0.326824	cov_fs	multi-sample-mash	metaspades	ERR1137134	CONCOCT	TRUE	40.38	0.21
MGYG000285953	0.994984	cov_pr	multi-sample-mash	metaspades	ERR1137134	CONCOCT	TRUE	99.94	0.03
MGYG000285953	0.950587	cov_rc	multi-sample-mash	metaspades	ERR1137134	CONCOCT	TRUE	99.94	0.03
MGYG000285953	0.972279	cov_fs	multi-sample-mash	metaspades	ERR1137134	CONCOCT	TRUE	99.94	0.03
MGYG000000033	0.981314	cov_pr	single-sample	metaspades	ERR1136823	CONCOCT	TRUE	99.8	0.01
MGYG000000033	0.771809	cov_rc	single-sample	metaspades	ERR1136823	CONCOCT	TRUE	99.8	0.01
MGYG000000033	0.864043	cov_fs	single-sample	metaspades	ERR1136823	CONCOCT	TRUE	99.8	0.01
MGYG000000040	0.0106183	cov_pr	single-sample	metaspades	ERR1136823	CONCOCT	FALSE	14.04	2.3
MGYG000000040	0.00309534	cov_rc	single-sample	metaspades	ERR1136823	CONCOCT	FALSE	14.04	2.3
MGYG000000040	0.00479337	cov_fs	single-sample	metaspades	ERR1136823	CONCOCT	FALSE	14.04	2.3
MGYG000000050	0.010243	cov_pr	single-sample	metaspades	ERR1136823	CONCOCT	FALSE	31.77	6.37
MGYG000000050	0.00592833	cov_rc	single-sample	metaspades	ERR1136823	CONCOCT	FALSE	31.77	6.37
MGYG000000050	0.00751007	cov_fs	single-sample	metaspades	ERR1136823	CONCOCT	FALSE	31.77	6.37
MGYG000000065	0.551291	cov_pr	single-sample	metaspades	ERR1136823	CONCOCT	TRUE	100	55.5
MGYG000000065	0.479729	cov_rc	single-sample	metaspades	ERR1136823	CONCOCT	TRUE	100	55.5
MGYG000000065	0.513027	cov_fs	single-sample	metaspades	ERR1136823	CONCOCT	TRUE	100	55.5
MGYG000000077	0.270588	cov_pr	single-sample	metaspades	ERR1136823	CONCOCT	FALSE	98.7	94.44
MGYG000000077	0.679837	cov_rc	single-sample	metaspades	ERR1136823	CONCOCT	FALSE	98.7	94.44
MGYG000000077	0.387102	cov_fs	single-sample	metaspades	ERR1136823	CONCOCT	FALSE	98.7	94.44
MGYG000000090	0.0268467	cov_pr	single-sample	metaspades	ERR1136823	CONCOCT	FALSE	14.04	2.3
MGYG000000090	0.00646024	cov_rc	single-sample	metaspades	ERR1136823	CONCOCT	FALSE	14.04	2.3
MGYG000000090	0.0104144	cov_fs	single-sample	metaspades	ERR1136823	CONCOCT	FALSE	14.04	2.3
MGYG000000137	0.00296792	cov_pr	single-sample	metaspades	ERR1136823	CONCOCT	FALSE	98.7	94.44
MGYG000000137	0.00577084	cov_rc	single-sample	metaspades	ERR1136823	CONCOCT	FALSE	98.7	94.44
MGYG000000137	0.00391986	cov_fs	single-sample	metaspades	ERR1136823	CONCOCT	FALSE	98.7	94.44
MGYG000000153	0.00331779	cov_pr	single-sample	metaspades	ERR1136823	CONCOCT	FALSE	31.77	6.37
MGYG000000153	0.002614	cov_rc	single-sample	metaspades	ERR1136823	CONCOCT	FALSE	31.77	6.37
MGYG000000153	0.00292414	cov_fs	single-sample	metaspades	ERR1136823	CONCOCT	FALSE	31.77	6.37
MGYG000000164	0.0116441	cov_pr	single-sample	metaspades	ERR1136823	CONCOCT	FALSE	96	69.3
MGYG000000164	0.030995	cov_rc	single-sample	metaspades	ERR1136823	CONCOCT	FALSE	96	69.3
MGYG000000164	0.0169285	cov_fs	single-sample	metaspades	ERR1136823	CONCOCT	FALSE	96	69.3
MGYG000000170	0.00346295	cov_pr	single-sample	metaspades	ERR1136823	CONCOCT	FALSE	69.25	7.91
MGYG000000170	0.00494781	cov_rc	single-sample	metaspades	ERR1136823	CONCOCT	FALSE	69.25	7.91
MGYG000000170	0.00407431	cov_fs	single-sample	metaspades	ERR1136823	CONCOCT	FALSE	69.25	7.91
MGYG000000177	0.953314	cov_pr	single-sample	metaspades	ERR1136823	CONCOCT	FALSE	20	0.14
MGYG000000177	0.0878725	cov_rc	single-sample	metaspades	ERR1136823	CONCOCT	FALSE	20	0.14
MGYG000000177	0.160913	cov_fs	single-sample	metaspades	ERR1136823	CONCOCT	FALSE	20	0.14
MGYG000000184	0.00900998	cov_pr	single-sample	metaspades	ERR1136823	CONCOCT	FALSE	31.77	6.37
MGYG000000184	0.00563956	cov_rc	single-sample	metaspades	ERR1136823	CONCOCT	FALSE	31.77	6.37
MGYG000000184	0.00693705	cov_fs	single-sample	metaspades	ERR1136823	CONCOCT	FALSE	31.77	6.37
MGYG000000194	0.00947407	cov_pr	single-sample	metaspades	ERR1136823	CONCOCT	TRUE	84	2.97
MGYG000000194	0.00445246	cov_rc	single-sample	metaspades	ERR1136823	CONCOCT	TRUE	84	2.97
MGYG000000194	0.00605792	cov_fs	single-sample	metaspades	ERR1136823	CONCOCT	TRUE	84	2.97
MGYG000000201	0.00684282	cov_pr	single-sample	metaspades	ERR1136823	CONCOCT	FALSE	31.77	6.37
MGYG000000201	0.00345924	cov_rc	single-sample	metaspades	ERR1136823	CONCOCT	FALSE	31.77	6.37
MGYG000000201	0.00459538	cov_fs	single-sample	metaspades	ERR1136823	CONCOCT	FALSE	31.77	6.37
MGYG000000204	0.000937822	cov_pr	single-sample	metaspades	ERR1136823	CONCOCT	FALSE	31.77	6.37
MGYG000000204	0.000833745	cov_rc	single-sample	metaspades	ERR1136823	CONCOCT	FALSE	31.77	6.37
MGYG000000204	0.000882726	cov_fs	single-sample	metaspades	ERR1136823	CONCOCT	FALSE	31.77	6.37
MGYG000000216	0.00849043	cov_pr	single-sample	metaspades	ERR1136823	CONCOCT	FALSE	96	69.3
MGYG000000216	0.0189935	cov_rc	single-sample	metaspades	ERR1136823	CONCOCT	FALSE	96	69.3
MGYG000000216	0.0117351	cov_fs	single-sample	metaspades	ERR1136823	CONCOCT	FALSE	96	69.3
MGYG000000242	0.428702	cov_pr	single-sample	metaspades	ERR1136823	CONCOCT	FALSE	34.7	4.45
MGYG000000242	0.0701239	cov_rc	single-sample	metaspades	ERR1136823	CONCOCT	FALSE	34.7	4.45
MGYG000000242	0.120532	cov_fs	single-sample	metaspades	ERR1136823	CONCOCT	FALSE	34.7	4.45
MGYG000000253	0.337479	cov_pr	single-sample	metaspades	ERR1136823	CONCOCT	TRUE	97.7	49.78
MGYG000000253	0.290575	cov_rc	single-sample	metaspades	ERR1136823	CONCOCT	TRUE	97.7	49.78
MGYG000000253	0.312276	cov_fs	single-sample	metaspades	ERR1136823	CONCOCT	TRUE	97.7	49.78
MGYG000000259	0.00403529	cov_pr	single-sample	metaspades	ERR1136823	CONCOCT	FALSE	31.77	6.37
MGYG000000259	0.00289191	cov_rc	single-sample	metaspades	ERR1136823	CONCOCT	FALSE	31.77	6.37
MGYG000000259	0.00336924	cov_fs	single-sample	metaspades	ERR1136823	CONCOCT	FALSE	31.77	6.37
MGYG000000280	0.992272	cov_pr	single-sample	metaspades	ERR1136823	CONCOCT	TRUE	11.93	0.01
MGYG000000280	0.091212	cov_rc	single-sample	metaspades	ERR1136823	CONCOCT	TRUE	11.93	0.01
MGYG000000280	0.167067	cov_fs	single-sample	metaspades	ERR1136823	CONCOCT	TRUE	11.93	0.01
MGYG000001314	0.730381	cov_pr	single-sample	metaspades	ERR1136823	CONCOCT	FALSE	41.5	4.78
MGYG000001314	0.195576	cov_rc	single-sample	metaspades	ERR1136823	CONCOCT	FALSE	41.5	4.78
MGYG000001314	0.308535	cov_fs	single-sample	metaspades	ERR1136823	CONCOCT	FALSE	41.5	4.78
MGYG000001321	0.994452	cov_pr	single-sample	metaspades	ERR1136823	CONCOCT	FALSE	77.1	1.79
MGYG000001321	0.523443	cov_rc	single-sample	metaspades	ERR1136823	CONCOCT	FALSE	77.1	1.79
MGYG000001321	0.685869	cov_fs	single-sample	metaspades	ERR1136823	CONCOCT	FALSE	77.1	1.79
MGYG000001415	0.356745	cov_pr	single-sample	metaspades	ERR1136823	CONCOCT	TRUE	62.2	14.43
MGYG000001415	0.21176	cov_rc	single-sample	metaspades	ERR1136823	CONCOCT	TRUE	62.2	14.43
MGYG000001415	0.265765	cov_fs	single-sample	metaspades	ERR1136823	CONCOCT	TRUE	62.2	14.43
MGYG000001430	0.000957048	cov_pr	single-sample	metaspades	ERR1136823	CONCOCT	FALSE	69.25	7.91
MGYG000001430	0.00112476	cov_rc	single-sample	metaspades	ERR1136823	CONCOCT	FALSE	69.25	7.91
MGYG000001430	0.00103415	cov_fs	single-sample	metaspades	ERR1136823	CONCOCT	FALSE	69.25	7.91
MGYG000001512	0.00040744	cov_pr	single-sample	metaspades	ERR1136823	CONCOCT	FALSE	45.4	9.14
MGYG000001512	0.000256725	cov_rc	single-sample	metaspades	ERR1136823	CONCOCT	FALSE	45.4	9.14
MGYG000001512	0.000314982	cov_fs	single-sample	metaspades	ERR1136823	CONCOCT	FALSE	45.4	9.14
MGYG000002274	0.570957	cov_pr	single-sample	metaspades	ERR1136823	CONCOCT	TRUE	86.06	32.9
MGYG000002274	0.504172	cov_rc	single-sample	metaspades	ERR1136823	CONCOCT	TRUE	86.06	32.9
MGYG000002274	0.53549	cov_fs	single-sample	metaspades	ERR1136823	CONCOCT	TRUE	86.06	32.9
MGYG000002276	0.00142299	cov_pr	single-sample	metaspades	ERR1136823	CONCOCT	FALSE	31.77	6.37
MGYG000002276	0.000825881	cov_rc	single-sample	metaspades	ERR1136823	CONCOCT	FALSE	31.77	6.37
MGYG000002276	0.00104517	cov_fs	single-sample	metaspades	ERR1136823	CONCOCT	FALSE	31.77	6.37
MGYG000002287	0.965552	cov_pr	single-sample	metaspades	ERR1136823	CONCOCT	TRUE	75.1	0.36
MGYG000002287	0.301817	cov_rc	single-sample	metaspades	ERR1136823	CONCOCT	TRUE	75.1	0.36
MGYG000002287	0.459882	cov_fs	single-sample	metaspades	ERR1136823	CONCOCT	TRUE	75.1	0.36
MGYG000002289	0.00379662	cov_pr	single-sample	metaspades	ERR1136823	CONCOCT	FALSE	31.77	6.37
MGYG000002289	0.00334111	cov_rc	single-sample	metaspades	ERR1136823	CONCOCT	FALSE	31.77	6.37
MGYG000002289	0.00355433	cov_fs	single-sample	metaspades	ERR1136823	CONCOCT	FALSE	31.77	6.37
MGYG000002304	0.0076822	cov_pr	single-sample	metaspades	ERR1136823	CONCOCT	FALSE	96	69.3
MGYG000002304	0.0177451	cov_rc	single-sample	metaspades	ERR1136823	CONCOCT	FALSE	96	69.3
MGYG000002304	0.0107224	cov_fs	single-sample	metaspades	ERR1136823	CONCOCT	FALSE	96	69.3
MGYG000002412	0.978564	cov_pr	single-sample	metaspades	ERR1136823	CONCOCT	TRUE	37.28	1.1
MGYG000002412	0.203864	cov_rc	single-sample	metaspades	ERR1136823	CONCOCT	TRUE	37.28	1.1
MGYG000002412	0.337431	cov_fs	single-sample	metaspades	ERR1136823	CONCOCT	TRUE	37.28	1.1
MGYG000002450	0.939324	cov_pr	single-sample	metaspades	ERR1136823	CONCOCT	TRUE	15.08	0
MGYG000002450	0.111504	cov_rc	single-sample	metaspades	ERR1136823	CONCOCT	TRUE	15.08	0
MGYG000002450	0.199345	cov_fs	single-sample	metaspades	ERR1136823	CONCOCT	TRUE	15.08	0
MGYG000002509	0.941978	cov_pr	single-sample	metaspades	ERR1136823	CONCOCT	TRUE	47.06	0.43
MGYG000002509	0.314127	cov_rc	single-sample	metaspades	ERR1136823	CONCOCT	TRUE	47.06	0.43
MGYG000002509	0.47114	cov_fs	single-sample	metaspades	ERR1136823	CONCOCT	TRUE	47.06	0.43
MGYG000002545	0.102895	cov_pr	single-sample	metaspades	ERR1136823	CONCOCT	FALSE	78.9	27.38
MGYG000002545	0.0808515	cov_rc	single-sample	metaspades	ERR1136823	CONCOCT	FALSE	78.9	27.38
MGYG000002545	0.090551	cov_fs	single-sample	metaspades	ERR1136823	CONCOCT	FALSE	78.9	27.38
MGYG000003686	0.133953	cov_pr	single-sample	metaspades	ERR1136823	CONCOCT	FALSE	70.7	23.17
MGYG000003686	0.0644069	cov_rc	single-sample	metaspades	ERR1136823	CONCOCT	FALSE	70.7	23.17
MGYG000003686	0.0869883	cov_fs	single-sample	metaspades	ERR1136823	CONCOCT	FALSE	70.7	23.17
MGYG000003697	0.289192	cov_pr	single-sample	metaspades	ERR1136823	CONCOCT	TRUE	94.6	98
MGYG000003697	0.551296	cov_rc	single-sample	metaspades	ERR1136823	CONCOCT	TRUE	94.6	98
MGYG000003697	0.379376	cov_fs	single-sample	metaspades	ERR1136823	CONCOCT	TRUE	94.6	98
MGYG000005852	0.00355515	cov_pr	single-sample	metaspades	ERR1136823	CONCOCT	FALSE	69.25	7.91
MGYG000005852	0.00292707	cov_rc	single-sample	metaspades	ERR1136823	CONCOCT	FALSE	69.25	7.91
MGYG000005852	0.00321068	cov_fs	single-sample	metaspades	ERR1136823	CONCOCT	FALSE	69.25	7.91
MGYG000005911	0.0161574	cov_pr	single-sample	metaspades	ERR1136823	CONCOCT	FALSE	14.04	2.3
MGYG000005911	0.00344518	cov_rc	single-sample	metaspades	ERR1136823	CONCOCT	FALSE	14.04	2.3
MGYG000005911	0.00567937	cov_fs	single-sample	metaspades	ERR1136823	CONCOCT	FALSE	14.04	2.3
MGYG000006284	0.000695845	cov_pr	single-sample	metaspades	ERR1136823	CONCOCT	FALSE	69.25	7.91
MGYG000006284	0.00114792	cov_rc	single-sample	metaspades	ERR1136823	CONCOCT	FALSE	69.25	7.91
MGYG000006284	0.000866459	cov_fs	single-sample	metaspades	ERR1136823	CONCOCT	FALSE	69.25	7.91
MGYG000006403	0.00208608	cov_pr	single-sample	metaspades	ERR1136823	CONCOCT	FALSE	69.25	7.91
MGYG000006403	0.00171394	cov_rc	single-sample	metaspades	ERR1136823	CONCOCT	FALSE	69.25	7.91
MGYG000006403	0.00188179	cov_fs	single-sample	metaspades	ERR1136823	CONCOCT	FALSE	69.25	7.91
MGYG000006675	0.482873	cov_pr	single-sample	metaspades	ERR1136823	CONCOCT	TRUE	100	81.6
MGYG000006675	0.803193	cov_rc	single-sample	metaspades	ERR1136823	CONCOCT	TRUE	100	81.6
MGYG000006675	0.603142	cov_fs	single-sample	metaspades	ERR1136823	CONCOCT	TRUE	100	81.6
MGYG000006762	0.00465124	cov_pr	single-sample	metaspades	ERR1136823	CONCOCT	FALSE	45.4	9.14
MGYG000006762	0.00347421	cov_rc	single-sample	metaspades	ERR1136823	CONCOCT	FALSE	45.4	9.14
MGYG000006762	0.00397747	cov_fs	single-sample	metaspades	ERR1136823	CONCOCT	FALSE	45.4	9.14
MGYG000010834	0.00609904	cov_pr	single-sample	metaspades	ERR1136823	CONCOCT	FALSE	69.25	7.91
MGYG000010834	0.00833185	cov_rc	single-sample	metaspades	ERR1136823	CONCOCT	FALSE	69.25	7.91
MGYG000010834	0.00704271	cov_fs	single-sample	metaspades	ERR1136823	CONCOCT	FALSE	69.25	7.91
MGYG000010975	0.0356834	cov_pr	single-sample	metaspades	ERR1136823	CONCOCT	FALSE	96	69.3
MGYG000010975	0.0812098	cov_rc	single-sample	metaspades	ERR1136823	CONCOCT	FALSE	96	69.3
MGYG000010975	0.049581	cov_fs	single-sample	metaspades	ERR1136823	CONCOCT	FALSE	96	69.3
MGYG000032744	0.56821	cov_pr	single-sample	metaspades	ERR1136823	CONCOCT	TRUE	99.25	35
MGYG000032744	0.514523	cov_rc	single-sample	metaspades	ERR1136823	CONCOCT	TRUE	99.25	35
MGYG000032744	0.540035	cov_fs	single-sample	metaspades	ERR1136823	CONCOCT	TRUE	99.25	35
MGYG000033873	0.0152528	cov_pr	single-sample	metaspades	ERR1136823	CONCOCT	FALSE	64.3	21.02
MGYG000033873	0.00845074	cov_rc	single-sample	metaspades	ERR1136823	CONCOCT	FALSE	64.3	21.02
MGYG000033873	0.0108758	cov_fs	single-sample	metaspades	ERR1136823	CONCOCT	FALSE	64.3	21.02
MGYG000037664	0.00192529	cov_pr	single-sample	metaspades	ERR1136823	CONCOCT	FALSE	98.7	94.44
MGYG000037664	0.00533518	cov_rc	single-sample	metaspades	ERR1136823	CONCOCT	FALSE	98.7	94.44
MGYG000037664	0.0028295	cov_fs	single-sample	metaspades	ERR1136823	CONCOCT	FALSE	98.7	94.44
MGYG000040344	0.0210287	cov_pr	single-sample	metaspades	ERR1136823	CONCOCT	FALSE	14.04	2.3
MGYG000040344	0.00417123	cov_rc	single-sample	metaspades	ERR1136823	CONCOCT	FALSE	14.04	2.3
MGYG000040344	0.00696158	cov_fs	single-sample	metaspades	ERR1136823	CONCOCT	FALSE	14.04	2.3
MGYG000041769	0.0284019	cov_pr	single-sample	metaspades	ERR1136823	CONCOCT	FALSE	96	69.3
MGYG000041769	0.0709859	cov_rc	single-sample	metaspades	ERR1136823	CONCOCT	FALSE	96	69.3
MGYG000041769	0.0405711	cov_fs	single-sample	metaspades	ERR1136823	CONCOCT	FALSE	96	69.3
MGYG000044550	0.928149	cov_pr	single-sample	metaspades	ERR1136823	CONCOCT	FALSE	59.03	3.28
MGYG000044550	0.322841	cov_rc	single-sample	metaspades	ERR1136823	CONCOCT	FALSE	59.03	3.28
MGYG000044550	0.479052	cov_fs	single-sample	metaspades	ERR1136823	CONCOCT	FALSE	59.03	3.28
MGYG000065089	0.00424143	cov_pr	single-sample	metaspades	ERR1136823	CONCOCT	FALSE	90.94	98.75
MGYG000065089	0.0124001	cov_rc	single-sample	metaspades	ERR1136823	CONCOCT	FALSE	90.94	98.75
MGYG000065089	0.00632083	cov_fs	single-sample	metaspades	ERR1136823	CONCOCT	FALSE	90.94	98.75
MGYG000076966	0.00372799	cov_pr	single-sample	metaspades	ERR1136823	CONCOCT	FALSE	69.25	7.91
MGYG000076966	0.0045831	cov_rc	single-sample	metaspades	ERR1136823	CONCOCT	FALSE	69.25	7.91
MGYG000076966	0.00411156	cov_fs	single-sample	metaspades	ERR1136823	CONCOCT	FALSE	69.25	7.91
MGYG000078398	0.0785605	cov_pr	single-sample	metaspades	ERR1136823	CONCOCT	FALSE	90.94	98.75
MGYG000078398	0.23513	cov_rc	single-sample	metaspades	ERR1136823	CONCOCT	FALSE	90.94	98.75
MGYG000078398	0.117772	cov_fs	single-sample	metaspades	ERR1136823	CONCOCT	FALSE	90.94	98.75
MGYG000081282	0.668188	cov_pr	single-sample	metaspades	ERR1136823	CONCOCT	FALSE	95.06	41.16
MGYG000081282	0.691081	cov_rc	single-sample	metaspades	ERR1136823	CONCOCT	FALSE	95.06	41.16
MGYG000081282	0.679442	cov_fs	single-sample	metaspades	ERR1136823	CONCOCT	FALSE	95.06	41.16
MGYG000082915	0.830913	cov_pr	single-sample	metaspades	ERR1136823	CONCOCT	FALSE	93.75	23.45
MGYG000082915	0.638796	cov_rc	single-sample	metaspades	ERR1136823	CONCOCT	FALSE	93.75	23.45
MGYG000082915	0.722298	cov_fs	single-sample	metaspades	ERR1136823	CONCOCT	FALSE	93.75	23.45
MGYG000088657	0.237743	cov_pr	single-sample	metaspades	ERR1136823	CONCOCT	FALSE	46.9	9.29
MGYG000088657	0.0806652	cov_rc	single-sample	metaspades	ERR1136823	CONCOCT	FALSE	46.9	9.29
MGYG000088657	0.120459	cov_fs	single-sample	metaspades	ERR1136823	CONCOCT	FALSE	46.9	9.29
MGYG000099815	0.00267963	cov_pr	single-sample	metaspades	ERR1136823	CONCOCT	FALSE	14.04	2.3
MGYG000099815	0.00066412	cov_rc	single-sample	metaspades	ERR1136823	CONCOCT	FALSE	14.04	2.3
MGYG000099815	0.00106443	cov_fs	single-sample	metaspades	ERR1136823	CONCOCT	FALSE	14.04	2.3
MGYG000107881	0.347337	cov_pr	single-sample	metaspades	ERR1136823	CONCOCT	FALSE	98.7	94.44
MGYG000107881	0.829701	cov_rc	single-sample	metaspades	ERR1136823	CONCOCT	FALSE	98.7	94.44
MGYG000107881	0.48968	cov_fs	single-sample	metaspades	ERR1136823	CONCOCT	FALSE	98.7	94.44
MGYG000110496	0.502019	cov_pr	single-sample	metaspades	ERR1136823	CONCOCT	TRUE	100	81.6
MGYG000110496	0.845472	cov_rc	single-sample	metaspades	ERR1136823	CONCOCT	TRUE	100	81.6
MGYG000110496	0.629975	cov_fs	single-sample	metaspades	ERR1136823	CONCOCT	TRUE	100	81.6
MGYG000112307	0.0031825	cov_pr	single-sample	metaspades	ERR1136823	CONCOCT	FALSE	69.25	7.91
MGYG000112307	0.00354651	cov_rc	single-sample	metaspades	ERR1136823	CONCOCT	FALSE	69.25	7.91
MGYG000112307	0.00335466	cov_fs	single-sample	metaspades	ERR1136823	CONCOCT	FALSE	69.25	7.91
MGYG000112749	0.0210287	cov_pr	single-sample	metaspades	ERR1136823	CONCOCT	FALSE	14.04	2.3
MGYG000112749	0.00270949	cov_rc	single-sample	metaspades	ERR1136823	CONCOCT	FALSE	14.04	2.3
MGYG000112749	0.00480046	cov_fs	single-sample	metaspades	ERR1136823	CONCOCT	FALSE	14.04	2.3
MGYG000113242	0.0606649	cov_pr	single-sample	metaspades	ERR1136823	CONCOCT	FALSE	96	69.3
MGYG000113242	0.154083	cov_rc	single-sample	metaspades	ERR1136823	CONCOCT	FALSE	96	69.3
MGYG000113242	0.087055	cov_fs	single-sample	metaspades	ERR1136823	CONCOCT	FALSE	96	69.3
MGYG000124412	0.00878125	cov_pr	single-sample	metaspades	ERR1136823	CONCOCT	FALSE	31.77	6.37
MGYG000124412	0.00662094	cov_rc	single-sample	metaspades	ERR1136823	CONCOCT	FALSE	31.77	6.37
MGYG000124412	0.00754959	cov_fs	single-sample	metaspades	ERR1136823	CONCOCT	FALSE	31.77	6.37
MGYG000126333	0.259356	cov_pr	single-sample	metaspades	ERR1136823	CONCOCT	FALSE	43.4	6.26
MGYG000126333	0.0400506	cov_rc	single-sample	metaspades	ERR1136823	CONCOCT	FALSE	43.4	6.26
MGYG000126333	0.0693864	cov_fs	single-sample	metaspades	ERR1136823	CONCOCT	FALSE	43.4	6.26
MGYG000131635	0.994718	cov_pr	single-sample	metaspades	ERR1136823	CONCOCT	FALSE	99.9	6.74
MGYG000131635	0.26892	cov_rc	single-sample	metaspades	ERR1136823	CONCOCT	FALSE	99.9	6.74
MGYG000131635	0.42338	cov_fs	single-sample	metaspades	ERR1136823	CONCOCT	FALSE	99.9	6.74
MGYG000132754	0.00103117	cov_pr	single-sample	metaspades	ERR1136823	CONCOCT	FALSE	70.7	23.17
MGYG000132754	0.000382137	cov_rc	single-sample	metaspades	ERR1136823	CONCOCT	FALSE	70.7	23.17
MGYG000132754	0.000557626	cov_fs	single-sample	metaspades	ERR1136823	CONCOCT	FALSE	70.7	23.17
MGYG000144849	0.97587	cov_pr	single-sample	metaspades	ERR1136823	CONCOCT	TRUE	69.75	1.42
MGYG000144849	0.400504	cov_rc	single-sample	metaspades	ERR1136823	CONCOCT	TRUE	69.75	1.42
MGYG000144849	0.567927	cov_fs	single-sample	metaspades	ERR1136823	CONCOCT	TRUE	69.75	1.42
MGYG000148078	0.00890142	cov_pr	single-sample	metaspades	ERR1136823	CONCOCT	FALSE	70.7	23.17
MGYG000148078	0.00488751	cov_rc	single-sample	metaspades	ERR1136823	CONCOCT	FALSE	70.7	23.17
MGYG000148078	0.00631025	cov_fs	single-sample	metaspades	ERR1136823	CONCOCT	FALSE	70.7	23.17
MGYG000151017	0.0797361	cov_pr	single-sample	metaspades	ERR1136823	CONCOCT	FALSE	96	69.3
MGYG000151017	0.199105	cov_rc	single-sample	metaspades	ERR1136823	CONCOCT	FALSE	96	69.3
MGYG000151017	0.11387	cov_fs	single-sample	metaspades	ERR1136823	CONCOCT	FALSE	96	69.3
MGYG000155264	0.0408978	cov_pr	single-sample	metaspades	ERR1136823	CONCOCT	FALSE	14.04	2.3
MGYG000155264	0.00941544	cov_rc	single-sample	metaspades	ERR1136823	CONCOCT	FALSE	14.04	2.3
MGYG000155264	0.0153069	cov_fs	single-sample	metaspades	ERR1136823	CONCOCT	FALSE	14.04	2.3
MGYG000163039	0.00238185	cov_pr	single-sample	metaspades	ERR1136823	CONCOCT	FALSE	69.25	7.91
MGYG000163039	0.00318629	cov_rc	single-sample	metaspades	ERR1136823	CONCOCT	FALSE	69.25	7.91
MGYG000163039	0.00272596	cov_fs	single-sample	metaspades	ERR1136823	CONCOCT	FALSE	69.25	7.91
MGYG000163960	0.0266605	cov_pr	single-sample	metaspades	ERR1136823	CONCOCT	FALSE	96	69.3
MGYG000163960	0.0646103	cov_rc	single-sample	metaspades	ERR1136823	CONCOCT	FALSE	96	69.3
MGYG000163960	0.0377457	cov_fs	single-sample	metaspades	ERR1136823	CONCOCT	FALSE	96	69.3
MGYG000166562	0.294355	cov_pr	single-sample	metaspades	ERR1136823	CONCOCT	FALSE	43.4	6.26
MGYG000166562	0.0401899	cov_rc	single-sample	metaspades	ERR1136823	CONCOCT	FALSE	43.4	6.26
MGYG000166562	0.0707235	cov_fs	single-sample	metaspades	ERR1136823	CONCOCT	FALSE	43.4	6.26
MGYG000172724	0.00591247	cov_pr	single-sample	metaspades	ERR1136823	CONCOCT	FALSE	31.77	6.37
MGYG000172724	0.00399526	cov_rc	single-sample	metaspades	ERR1136823	CONCOCT	FALSE	31.77	6.37
MGYG000172724	0.00476837	cov_fs	single-sample	metaspades	ERR1136823	CONCOCT	FALSE	31.77	6.37
MGYG000178558	0.00400017	cov_pr	single-sample	metaspades	ERR1136823	CONCOCT	FALSE	46.9	9.29
MGYG000178558	0.0014255	cov_rc	single-sample	metaspades	ERR1136823	CONCOCT	FALSE	46.9	9.29
MGYG000178558	0.00210195	cov_fs	single-sample	metaspades	ERR1136823	CONCOCT	FALSE	46.9	9.29
MGYG000178953	0.00186772	cov_pr	single-sample	metaspades	ERR1136823	CONCOCT	FALSE	70.7	23.17
MGYG000178953	0.00135956	cov_rc	single-sample	metaspades	ERR1136823	CONCOCT	FALSE	70.7	23.17
MGYG000178953	0.00157363	cov_fs	single-sample	metaspades	ERR1136823	CONCOCT	FALSE	70.7	23.17
MGYG000187829	0.0932455	cov_pr	single-sample	metaspades	ERR1136823	CONCOCT	FALSE	43.4	6.26
MGYG000187829	0.0140493	cov_rc	single-sample	metaspades	ERR1136823	CONCOCT	FALSE	43.4	6.26
MGYG000187829	0.0244193	cov_fs	single-sample	metaspades	ERR1136823	CONCOCT	FALSE	43.4	6.26
MGYG000195427	0.0950187	cov_pr	single-sample	metaspades	ERR1136823	CONCOCT	FALSE	45.4	9.14
MGYG000195427	0.0391262	cov_rc	single-sample	metaspades	ERR1136823	CONCOCT	FALSE	45.4	9.14
MGYG000195427	0.0554284	cov_fs	single-sample	metaspades	ERR1136823	CONCOCT	FALSE	45.4	9.14
MGYG000196545	0.0122435	cov_pr	single-sample	metaspades	ERR1136823	CONCOCT	FALSE	31.77	6.37
MGYG000196545	0.00779448	cov_rc	single-sample	metaspades	ERR1136823	CONCOCT	FALSE	31.77	6.37
MGYG000196545	0.00952509	cov_fs	single-sample	metaspades	ERR1136823	CONCOCT	FALSE	31.77	6.37
MGYG000198108	0.0317347	cov_pr	single-sample	metaspades	ERR1136823	CONCOCT	TRUE	71.06	6.89
MGYG000198108	0.0167438	cov_rc	single-sample	metaspades	ERR1136823	CONCOCT	TRUE	71.06	6.89
MGYG000198108	0.0219215	cov_fs	single-sample	metaspades	ERR1136823	CONCOCT	TRUE	71.06	6.89
MGYG000198844	0.00362638	cov_pr	single-sample	metaspades	ERR1136823	CONCOCT	FALSE	46.9	9.29
MGYG000198844	0.0019584	cov_rc	single-sample	metaspades	ERR1136823	CONCOCT	FALSE	46.9	9.29
MGYG000198844	0.00254331	cov_fs	single-sample	metaspades	ERR1136823	CONCOCT	FALSE	46.9	9.29
MGYG000199723	0.0944984	cov_pr	single-sample	metaspades	ERR1136823	CONCOCT	FALSE	90.94	98.75
MGYG000199723	0.263189	cov_rc	single-sample	metaspades	ERR1136823	CONCOCT	FALSE	90.94	98.75
MGYG000199723	0.139065	cov_fs	single-sample	metaspades	ERR1136823	CONCOCT	FALSE	90.94	98.75
MGYG000204634	0.0313622	cov_pr	single-sample	metaspades	ERR1136823	CONCOCT	FALSE	33.1	0.86
MGYG000204634	0.00789506	cov_rc	single-sample	metaspades	ERR1136823	CONCOCT	FALSE	33.1	0.86
MGYG000204634	0.0126146	cov_fs	single-sample	metaspades	ERR1136823	CONCOCT	FALSE	33.1	0.86
MGYG000206647	0.161282	cov_pr	single-sample	metaspades	ERR1136823	CONCOCT	FALSE	90.94	98.75
MGYG000206647	0.55059	cov_rc	single-sample	metaspades	ERR1136823	CONCOCT	FALSE	90.94	98.75
MGYG000206647	0.249484	cov_fs	single-sample	metaspades	ERR1136823	CONCOCT	FALSE	90.94	98.75
MGYG000212373	0.194196	cov_pr	single-sample	metaspades	ERR1136823	CONCOCT	FALSE	90.94	98.75
MGYG000212373	0.6291	cov_rc	single-sample	metaspades	ERR1136823	CONCOCT	FALSE	90.94	98.75
MGYG000212373	0.296779	cov_fs	single-sample	metaspades	ERR1136823	CONCOCT	FALSE	90.94	98.75
MGYG000219661	0.248198	cov_pr	single-sample	metaspades	ERR1136823	CONCOCT	TRUE	94.6	98
MGYG000219661	0.500895	cov_rc	single-sample	metaspades	ERR1136823	CONCOCT	TRUE	94.6	98
MGYG000219661	0.331925	cov_fs	single-sample	metaspades	ERR1136823	CONCOCT	TRUE	94.6	98
MGYG000229893	0.0598181	cov_pr	single-sample	metaspades	ERR1136823	CONCOCT	FALSE	90.94	98.75
MGYG000229893	0.158471	cov_rc	single-sample	metaspades	ERR1136823	CONCOCT	FALSE	90.94	98.75
MGYG000229893	0.0868522	cov_fs	single-sample	metaspades	ERR1136823	CONCOCT	FALSE	90.94	98.75
MGYG000232769	0.0705913	cov_pr	single-sample	metaspades	ERR1136823	CONCOCT	FALSE	64.3	21.02
MGYG000232769	0.0361018	cov_rc	single-sample	metaspades	ERR1136823	CONCOCT	FALSE	64.3	21.02
MGYG000232769	0.047772	cov_fs	single-sample	metaspades	ERR1136823	CONCOCT	FALSE	64.3	21.02
MGYG000234335	0.00254431	cov_pr	single-sample	metaspades	ERR1136823	CONCOCT	TRUE	62.2	14.43
MGYG000234335	0.00137465	cov_rc	single-sample	metaspades	ERR1136823	CONCOCT	TRUE	62.2	14.43
MGYG000234335	0.00178493	cov_fs	single-sample	metaspades	ERR1136823	CONCOCT	TRUE	62.2	14.43
MGYG000242630	0.000724317	cov_pr	single-sample	metaspades	ERR1136823	CONCOCT	FALSE	69.25	7.91
MGYG000242630	0.00114507	cov_rc	single-sample	metaspades	ERR1136823	CONCOCT	FALSE	69.25	7.91
MGYG000242630	0.000887343	cov_fs	single-sample	metaspades	ERR1136823	CONCOCT	FALSE	69.25	7.91
MGYG000245520	0.0339754	cov_pr	single-sample	metaspades	ERR1136823	CONCOCT	FALSE	96	69.3
MGYG000245520	0.0804273	cov_rc	single-sample	metaspades	ERR1136823	CONCOCT	FALSE	96	69.3
MGYG000245520	0.0477707	cov_fs	single-sample	metaspades	ERR1136823	CONCOCT	FALSE	96	69.3
MGYG000251536	0.973427	cov_pr	single-sample	metaspades	ERR1136823	CONCOCT	TRUE	48.22	1.33
MGYG000251536	0.314084	cov_rc	single-sample	metaspades	ERR1136823	CONCOCT	TRUE	48.22	1.33
MGYG000251536	0.474929	cov_fs	single-sample	metaspades	ERR1136823	CONCOCT	TRUE	48.22	1.33
MGYG000258696	0.00482494	cov_pr	single-sample	metaspades	ERR1136823	CONCOCT	FALSE	96	69.3
MGYG000258696	0.00935408	cov_rc	single-sample	metaspades	ERR1136823	CONCOCT	FALSE	96	69.3
MGYG000258696	0.00636615	cov_fs	single-sample	metaspades	ERR1136823	CONCOCT	FALSE	96	69.3
MGYG000263582	0.00701314	cov_pr	single-sample	metaspades	ERR1136823	CONCOCT	FALSE	31.77	6.37
MGYG000263582	0.00405531	cov_rc	single-sample	metaspades	ERR1136823	CONCOCT	FALSE	31.77	6.37
MGYG000263582	0.00513902	cov_fs	single-sample	metaspades	ERR1136823	CONCOCT	FALSE	31.77	6.37
MGYG000267734	0.00715064	cov_pr	single-sample	metaspades	ERR1136823	CONCOCT	FALSE	31.77	6.37
MGYG000267734	0.0052827	cov_rc	single-sample	metaspades	ERR1136823	CONCOCT	FALSE	31.77	6.37
MGYG000267734	0.00607635	cov_fs	single-sample	metaspades	ERR1136823	CONCOCT	FALSE	31.77	6.37
MGYG000271767	0.0512857	cov_pr	single-sample	metaspades	ERR1136823	CONCOCT	FALSE	96	69.3
MGYG000271767	0.11816	cov_rc	single-sample	metaspades	ERR1136823	CONCOCT	FALSE	96	69.3
MGYG000271767	0.0715263	cov_fs	single-sample	metaspades	ERR1136823	CONCOCT	FALSE	96	69.3
MGYG000273419	0.223384	cov_pr	single-sample	metaspades	ERR1136823	CONCOCT	FALSE	41.5	4.78
MGYG000273419	0.0695842	cov_rc	single-sample	metaspades	ERR1136823	CONCOCT	FALSE	41.5	4.78
MGYG000273419	0.106114	cov_fs	single-sample	metaspades	ERR1136823	CONCOCT	FALSE	41.5	4.78
MGYG000287158	0.0151059	cov_pr	single-sample	metaspades	ERR1136823	CONCOCT	FALSE	96	69.3
MGYG000287158	0.0414731	cov_rc	single-sample	metaspades	ERR1136823	CONCOCT	FALSE	96	69.3
MGYG000287158	0.0221456	cov_fs	single-sample	metaspades	ERR1136823	CONCOCT	FALSE	96	69.3
MGYG000000022	0.0466047	cov_pr	single-sample	metaspades	ERR1136845	CONCOCT	FALSE	98.75	44.94
MGYG000000022	0.0622897	cov_rc	single-sample	metaspades	ERR1136845	CONCOCT	FALSE	98.75	44.94
MGYG000000022	0.0533176	cov_fs	single-sample	metaspades	ERR1136845	CONCOCT	FALSE	98.75	44.94
MGYG000000029	0.0432615	cov_pr	single-sample	metaspades	ERR1136845	CONCOCT	FALSE	57.8	15.6
MGYG000000029	0.0333233	cov_rc	single-sample	metaspades	ERR1136845	CONCOCT	FALSE	57.8	15.6
MGYG000000029	0.0376476	cov_fs	single-sample	metaspades	ERR1136845	CONCOCT	FALSE	57.8	15.6
MGYG000000040	0.00586791	cov_pr	single-sample	metaspades	ERR1136845	CONCOCT	FALSE	27.23	4.92
MGYG000000040	0.00387852	cov_rc	single-sample	metaspades	ERR1136845	CONCOCT	FALSE	27.23	4.92
MGYG000000040	0.00467019	cov_fs	single-sample	metaspades	ERR1136845	CONCOCT	FALSE	27.23	4.92
MGYG000000050	0.00709319	cov_pr	single-sample	metaspades	ERR1136845	CONCOCT	FALSE	64.56	30.52
MGYG000000050	0.00673331	cov_rc	single-sample	metaspades	ERR1136845	CONCOCT	FALSE	64.56	30.52
MGYG000000050	0.00690857	cov_fs	single-sample	metaspades	ERR1136845	CONCOCT	FALSE	64.56	30.52
MGYG000000059	0.0145852	cov_pr	single-sample	metaspades	ERR1136845	CONCOCT	FALSE	7.75	0.19
MGYG000000059	0.00187987	cov_rc	single-sample	metaspades	ERR1136845	CONCOCT	FALSE	7.75	0.19
MGYG000000059	0.00333047	cov_fs	single-sample	metaspades	ERR1136845	CONCOCT	FALSE	7.75	0.19
MGYG000000084	0.674518	cov_pr	single-sample	metaspades	ERR1136845	CONCOCT	FALSE	95.8	34.97
MGYG000000084	0.686107	cov_rc	single-sample	metaspades	ERR1136845	CONCOCT	FALSE	95.8	34.97
MGYG000000084	0.680263	cov_fs	single-sample	metaspades	ERR1136845	CONCOCT	FALSE	95.8	34.97
MGYG000000090	0.0105002	cov_pr	single-sample	metaspades	ERR1136845	CONCOCT	FALSE	27.23	4.92
MGYG000000090	0.00554778	cov_rc	single-sample	metaspades	ERR1136845	CONCOCT	FALSE	27.23	4.92
MGYG000000090	0.00725984	cov_fs	single-sample	metaspades	ERR1136845	CONCOCT	FALSE	27.23	4.92
MGYG000000137	0.00272829	cov_pr	single-sample	metaspades	ERR1136845	CONCOCT	FALSE	100	90
MGYG000000137	0.00653016	cov_rc	single-sample	metaspades	ERR1136845	CONCOCT	FALSE	100	90
MGYG000000137	0.00384863	cov_fs	single-sample	metaspades	ERR1136845	CONCOCT	FALSE	100	90
MGYG000000164	0.00153214	cov_pr	single-sample	metaspades	ERR1136845	CONCOCT	FALSE	100	90
MGYG000000164	0.00488608	cov_rc	single-sample	metaspades	ERR1136845	CONCOCT	FALSE	100	90
MGYG000000164	0.00233278	cov_fs	single-sample	metaspades	ERR1136845	CONCOCT	FALSE	100	90
MGYG000000171	0.144492	cov_pr	single-sample	metaspades	ERR1136845	CONCOCT	FALSE	57.84	113.75
MGYG000000171	0.562589	cov_rc	single-sample	metaspades	ERR1136845	CONCOCT	FALSE	57.84	113.75
MGYG000000171	0.22993	cov_fs	single-sample	metaspades	ERR1136845	CONCOCT	FALSE	57.84	113.75
MGYG000000177	0.988546	cov_pr	single-sample	metaspades	ERR1136845	CONCOCT	FALSE	69	2.36
MGYG000000177	0.420793	cov_rc	single-sample	metaspades	ERR1136845	CONCOCT	FALSE	69	2.36
MGYG000000177	0.59031	cov_fs	single-sample	metaspades	ERR1136845	CONCOCT	FALSE	69	2.36
MGYG000000184	0.00400869	cov_pr	single-sample	metaspades	ERR1136845	CONCOCT	FALSE	64.56	30.52
MGYG000000184	0.00407148	cov_rc	single-sample	metaspades	ERR1136845	CONCOCT	FALSE	64.56	30.52
MGYG000000184	0.00403984	cov_fs	single-sample	metaspades	ERR1136845	CONCOCT	FALSE	64.56	30.52
MGYG000000194	0.00547961	cov_pr	single-sample	metaspades	ERR1136845	CONCOCT	FALSE	27.23	4.92
MGYG000000194	0.00277177	cov_rc	single-sample	metaspades	ERR1136845	CONCOCT	FALSE	27.23	4.92
MGYG000000194	0.00368138	cov_fs	single-sample	metaspades	ERR1136845	CONCOCT	FALSE	27.23	4.92
MGYG000000195	0.232149	cov_pr	single-sample	metaspades	ERR1136845	CONCOCT	TRUE	89.1	68.2
MGYG000000195	0.426057	cov_rc	single-sample	metaspades	ERR1136845	CONCOCT	TRUE	89.1	68.2
MGYG000000195	0.300541	cov_fs	single-sample	metaspades	ERR1136845	CONCOCT	TRUE	89.1	68.2
MGYG000000213	0.165542	cov_pr	single-sample	metaspades	ERR1136845	CONCOCT	FALSE	57.84	113.75
MGYG000000213	0.524039	cov_rc	single-sample	metaspades	ERR1136845	CONCOCT	FALSE	57.84	113.75
MGYG000000213	0.251604	cov_fs	single-sample	metaspades	ERR1136845	CONCOCT	FALSE	57.84	113.75
MGYG000000243	0.170368	cov_pr	single-sample	metaspades	ERR1136845	CONCOCT	FALSE	92.8	107.8
MGYG000000243	0.606878	cov_rc	single-sample	metaspades	ERR1136845	CONCOCT	FALSE	92.8	107.8
MGYG000000243	0.266049	cov_fs	single-sample	metaspades	ERR1136845	CONCOCT	FALSE	92.8	107.8
MGYG000000259	0.00172666	cov_pr	single-sample	metaspades	ERR1136845	CONCOCT	FALSE	64.56	30.52
MGYG000000259	0.00200118	cov_rc	single-sample	metaspades	ERR1136845	CONCOCT	FALSE	64.56	30.52
MGYG000000259	0.00185381	cov_fs	single-sample	metaspades	ERR1136845	CONCOCT	FALSE	64.56	30.52
MGYG000000265	0.000256628	cov_pr	single-sample	metaspades	ERR1136845	CONCOCT	FALSE	100	90
MGYG000000265	0.000467234	cov_rc	single-sample	metaspades	ERR1136845	CONCOCT	FALSE	100	90
MGYG000000265	0.000331293	cov_fs	single-sample	metaspades	ERR1136845	CONCOCT	FALSE	100	90
MGYG000000278	0.00887898	cov_pr	single-sample	metaspades	ERR1136845	CONCOCT	FALSE	27.23	4.92
MGYG000000278	0.0036564	cov_rc	single-sample	metaspades	ERR1136845	CONCOCT	FALSE	27.23	4.92
MGYG000000278	0.00517975	cov_fs	single-sample	metaspades	ERR1136845	CONCOCT	FALSE	27.23	4.92
MGYG000001321	0.0430029	cov_pr	single-sample	metaspades	ERR1136845	CONCOCT	FALSE	98.75	44.94
MGYG000001321	0.0614279	cov_rc	single-sample	metaspades	ERR1136845	CONCOCT	FALSE	98.75	44.94
MGYG000001321	0.05059	cov_fs	single-sample	metaspades	ERR1136845	CONCOCT	FALSE	98.75	44.94
MGYG000001415	0.972581	cov_pr	single-sample	metaspades	ERR1136845	CONCOCT	TRUE	42.44	1.04
MGYG000001415	0.35026	cov_rc	single-sample	metaspades	ERR1136845	CONCOCT	TRUE	42.44	1.04
MGYG000001415	0.515037	cov_fs	single-sample	metaspades	ERR1136845	CONCOCT	TRUE	42.44	1.04
MGYG000001420	0.0205344	cov_pr	single-sample	metaspades	ERR1136845	CONCOCT	TRUE	42.44	1.04
MGYG000001420	0.00583083	cov_rc	single-sample	metaspades	ERR1136845	CONCOCT	TRUE	42.44	1.04
MGYG000001420	0.00908262	cov_fs	single-sample	metaspades	ERR1136845	CONCOCT	TRUE	42.44	1.04
MGYG000001421	0.00919264	cov_pr	single-sample	metaspades	ERR1136845	CONCOCT	FALSE	9.63	1.25
MGYG000001421	0.00187716	cov_rc	single-sample	metaspades	ERR1136845	CONCOCT	FALSE	9.63	1.25
MGYG000001421	0.00311768	cov_fs	single-sample	metaspades	ERR1136845	CONCOCT	FALSE	9.63	1.25
MGYG000001490	0.0156254	cov_pr	single-sample	metaspades	ERR1136845	CONCOCT	TRUE	72.44	1.64
MGYG000001490	0.00848078	cov_rc	single-sample	metaspades	ERR1136845	CONCOCT	TRUE	72.44	1.64
MGYG000001490	0.0109943	cov_fs	single-sample	metaspades	ERR1136845	CONCOCT	TRUE	72.44	1.64
MGYG000002274	0.127617	cov_pr	single-sample	metaspades	ERR1136845	CONCOCT	FALSE	98.75	44.94
MGYG000002274	0.18989	cov_rc	single-sample	metaspades	ERR1136845	CONCOCT	FALSE	98.75	44.94
MGYG000002274	0.152646	cov_fs	single-sample	metaspades	ERR1136845	CONCOCT	FALSE	98.75	44.94
MGYG000002276	0.0111641	cov_pr	single-sample	metaspades	ERR1136845	CONCOCT	FALSE	7.75	0.19
MGYG000002276	0.00110166	cov_rc	single-sample	metaspades	ERR1136845	CONCOCT	FALSE	7.75	0.19
MGYG000002276	0.00200543	cov_fs	single-sample	metaspades	ERR1136845	CONCOCT	FALSE	7.75	0.19
MGYG000002277	0.0055817	cov_pr	single-sample	metaspades	ERR1136845	CONCOCT	FALSE	27.23	4.92
MGYG000002277	0.00288915	cov_rc	single-sample	metaspades	ERR1136845	CONCOCT	FALSE	27.23	4.92
MGYG000002277	0.0038075	cov_fs	single-sample	metaspades	ERR1136845	CONCOCT	FALSE	27.23	4.92
MGYG000002285	0.0246841	cov_pr	single-sample	metaspades	ERR1136845	CONCOCT	FALSE	7.75	0.19
MGYG000002285	0.00280104	cov_rc	single-sample	metaspades	ERR1136845	CONCOCT	FALSE	7.75	0.19
MGYG000002285	0.00503117	cov_fs	single-sample	metaspades	ERR1136845	CONCOCT	FALSE	7.75	0.19
MGYG000002286	0.562813	cov_pr	single-sample	metaspades	ERR1136845	CONCOCT	FALSE	100	76.2
MGYG000002286	0.771459	cov_rc	single-sample	metaspades	ERR1136845	CONCOCT	FALSE	100	76.2
MGYG000002286	0.650822	cov_fs	single-sample	metaspades	ERR1136845	CONCOCT	FALSE	100	76.2
MGYG000002295	0.955043	cov_pr	single-sample	metaspades	ERR1136845	CONCOCT	FALSE	29	0.11
MGYG000002295	0.168327	cov_rc	single-sample	metaspades	ERR1136845	CONCOCT	FALSE	29	0.11
MGYG000002295	0.28621	cov_fs	single-sample	metaspades	ERR1136845	CONCOCT	FALSE	29	0.11
MGYG000002297	0.0260179	cov_pr	single-sample	metaspades	ERR1136845	CONCOCT	FALSE	7.75	0.19
MGYG000002297	0.00321955	cov_rc	single-sample	metaspades	ERR1136845	CONCOCT	FALSE	7.75	0.19
MGYG000002297	0.00573005	cov_fs	single-sample	metaspades	ERR1136845	CONCOCT	FALSE	7.75	0.19
MGYG000002304	0.00461274	cov_pr	single-sample	metaspades	ERR1136845	CONCOCT	FALSE	77.5	31.05
MGYG000002304	0.00448394	cov_rc	single-sample	metaspades	ERR1136845	CONCOCT	FALSE	77.5	31.05
MGYG000002304	0.00454743	cov_fs	single-sample	metaspades	ERR1136845	CONCOCT	FALSE	77.5	31.05
MGYG000002312	0.0540271	cov_pr	single-sample	metaspades	ERR1136845	CONCOCT	FALSE	77.5	31.05
MGYG000002312	0.0450664	cov_rc	single-sample	metaspades	ERR1136845	CONCOCT	FALSE	77.5	31.05
MGYG000002312	0.0491416	cov_fs	single-sample	metaspades	ERR1136845	CONCOCT	FALSE	77.5	31.05
MGYG000002448	0.977323	cov_pr	single-sample	metaspades	ERR1136845	CONCOCT	TRUE	64.75	0.29
MGYG000002448	0.485354	cov_rc	single-sample	metaspades	ERR1136845	CONCOCT	TRUE	64.75	0.29
MGYG000002448	0.648602	cov_fs	single-sample	metaspades	ERR1136845	CONCOCT	TRUE	64.75	0.29
MGYG000002480	0.00326387	cov_pr	single-sample	metaspades	ERR1136845	CONCOCT	FALSE	7.75	0.19
MGYG000002480	0.000472354	cov_rc	single-sample	metaspades	ERR1136845	CONCOCT	FALSE	7.75	0.19
MGYG000002480	0.000825273	cov_fs	single-sample	metaspades	ERR1136845	CONCOCT	FALSE	7.75	0.19
MGYG000002517	0.0126055	cov_pr	single-sample	metaspades	ERR1136845	CONCOCT	FALSE	27.23	4.92
MGYG000002517	0.00603014	cov_rc	single-sample	metaspades	ERR1136845	CONCOCT	FALSE	27.23	4.92
MGYG000002517	0.0081578	cov_fs	single-sample	metaspades	ERR1136845	CONCOCT	FALSE	27.23	4.92
MGYG000002545	0.181864	cov_pr	single-sample	metaspades	ERR1136845	CONCOCT	TRUE	89.1	68.2
MGYG000002545	0.398208	cov_rc	single-sample	metaspades	ERR1136845	CONCOCT	TRUE	89.1	68.2
MGYG000002545	0.249692	cov_fs	single-sample	metaspades	ERR1136845	CONCOCT	TRUE	89.1	68.2
MGYG000004658	0.000908747	cov_pr	single-sample	metaspades	ERR1136845	CONCOCT	FALSE	66.94	22.66
MGYG000004658	0.000942612	cov_rc	single-sample	metaspades	ERR1136845	CONCOCT	FALSE	66.94	22.66
MGYG000004658	0.00092537	cov_fs	single-sample	metaspades	ERR1136845	CONCOCT	FALSE	66.94	22.66
MGYG000005150	0.0364146	cov_pr	single-sample	metaspades	ERR1136845	CONCOCT	FALSE	98.75	44.94
MGYG000005150	0.0468078	cov_rc	single-sample	metaspades	ERR1136845	CONCOCT	FALSE	98.75	44.94
MGYG000005150	0.0409623	cov_fs	single-sample	metaspades	ERR1136845	CONCOCT	FALSE	98.75	44.94
MGYG000005476	0.063488	cov_pr	single-sample	metaspades	ERR1136845	CONCOCT	FALSE	77.5	31.05
MGYG000005476	0.0697004	cov_rc	single-sample	metaspades	ERR1136845	CONCOCT	FALSE	77.5	31.05
MGYG000005476	0.0664493	cov_fs	single-sample	metaspades	ERR1136845	CONCOCT	FALSE	77.5	31.05
MGYG000005973	0.991345	cov_pr	single-sample	metaspades	ERR1136845	CONCOCT	TRUE	72.44	1.64
MGYG000005973	0.510088	cov_rc	single-sample	metaspades	ERR1136845	CONCOCT	TRUE	72.44	1.64
MGYG000005973	0.673587	cov_fs	single-sample	metaspades	ERR1136845	CONCOCT	TRUE	72.44	1.64
MGYG000006459	0.0288498	cov_pr	single-sample	metaspades	ERR1136845	CONCOCT	FALSE	9.63	1.25
MGYG000006459	0.00664969	cov_rc	single-sample	metaspades	ERR1136845	CONCOCT	FALSE	9.63	1.25
MGYG000006459	0.0108082	cov_fs	single-sample	metaspades	ERR1136845	CONCOCT	FALSE	9.63	1.25
MGYG000006567	0.168388	cov_pr	single-sample	metaspades	ERR1136845	CONCOCT	FALSE	95.06	91
MGYG000006567	0.397667	cov_rc	single-sample	metaspades	ERR1136845	CONCOCT	FALSE	95.06	91
MGYG000006567	0.236593	cov_fs	single-sample	metaspades	ERR1136845	CONCOCT	FALSE	95.06	91
MGYG000008142	0.995145	cov_pr	single-sample	metaspades	ERR1136845	CONCOCT	TRUE	100	1.28
MGYG000008142	0.804157	cov_rc	single-sample	metaspades	ERR1136845	CONCOCT	TRUE	100	1.28
MGYG000008142	0.889515	cov_fs	single-sample	metaspades	ERR1136845	CONCOCT	TRUE	100	1.28
MGYG000014320	0.00209179	cov_pr	single-sample	metaspades	ERR1136845	CONCOCT	FALSE	27.23	4.92
MGYG000014320	0.00128211	cov_rc	single-sample	metaspades	ERR1136845	CONCOCT	FALSE	27.23	4.92
MGYG000014320	0.00158979	cov_fs	single-sample	metaspades	ERR1136845	CONCOCT	FALSE	27.23	4.92
MGYG000021014	0.154804	cov_pr	single-sample	metaspades	ERR1136845	CONCOCT	FALSE	57.84	113.75
MGYG000021014	0.625682	cov_rc	single-sample	metaspades	ERR1136845	CONCOCT	FALSE	57.84	113.75
MGYG000021014	0.248199	cov_fs	single-sample	metaspades	ERR1136845	CONCOCT	FALSE	57.84	113.75
MGYG000024365	0.0126973	cov_pr	single-sample	metaspades	ERR1136845	CONCOCT	FALSE	27.23	4.92
MGYG000024365	0.0062919	cov_rc	single-sample	metaspades	ERR1136845	CONCOCT	FALSE	27.23	4.92
MGYG000024365	0.00841428	cov_fs	single-sample	metaspades	ERR1136845	CONCOCT	FALSE	27.23	4.92
MGYG000035685	0.558412	cov_pr	single-sample	metaspades	ERR1136845	CONCOCT	TRUE	96.6	41.66
MGYG000035685	0.837296	cov_rc	single-sample	metaspades	ERR1136845	CONCOCT	TRUE	96.6	41.66
MGYG000035685	0.669991	cov_fs	single-sample	metaspades	ERR1136845	CONCOCT	TRUE	96.6	41.66
MGYG000038731	0.00520025	cov_pr	single-sample	metaspades	ERR1136845	CONCOCT	FALSE	70.2	12.61
MGYG000038731	0.00264656	cov_rc	single-sample	metaspades	ERR1136845	CONCOCT	FALSE	70.2	12.61
MGYG000038731	0.00350787	cov_fs	single-sample	metaspades	ERR1136845	CONCOCT	FALSE	70.2	12.61
MGYG000040344	0.0429759	cov_pr	single-sample	metaspades	ERR1136845	CONCOCT	FALSE	9.63	1.25
MGYG000040344	0.00715994	cov_rc	single-sample	metaspades	ERR1136845	CONCOCT	FALSE	9.63	1.25
MGYG000040344	0.0122749	cov_fs	single-sample	metaspades	ERR1136845	CONCOCT	FALSE	9.63	1.25
MGYG000040439	0.20819	cov_pr	single-sample	metaspades	ERR1136845	CONCOCT	FALSE	77.5	31.05
MGYG000040439	0.17482	cov_rc	single-sample	metaspades	ERR1136845	CONCOCT	FALSE	77.5	31.05
MGYG000040439	0.190051	cov_fs	single-sample	metaspades	ERR1136845	CONCOCT	FALSE	77.5	31.05
MGYG000045095	0.00244315	cov_pr	single-sample	metaspades	ERR1136845	CONCOCT	FALSE	64.56	30.52
MGYG000045095	0.00264794	cov_rc	single-sample	metaspades	ERR1136845	CONCOCT	FALSE	64.56	30.52
MGYG000045095	0.00254143	cov_fs	single-sample	metaspades	ERR1136845	CONCOCT	FALSE	64.56	30.52
MGYG000059753	0.00366096	cov_pr	single-sample	metaspades	ERR1136845	CONCOCT	FALSE	27.23	4.92
MGYG000059753	0.000878886	cov_rc	single-sample	metaspades	ERR1136845	CONCOCT	FALSE	27.23	4.92
MGYG000059753	0.00141748	cov_fs	single-sample	metaspades	ERR1136845	CONCOCT	FALSE	27.23	4.92
MGYG000075236	0.124923	cov_pr	single-sample	metaspades	ERR1136845	CONCOCT	FALSE	17.47	0.15
MGYG000075236	0.00747972	cov_rc	single-sample	metaspades	ERR1136845	CONCOCT	FALSE	17.47	0.15
MGYG000075236	0.0141143	cov_fs	single-sample	metaspades	ERR1136845	CONCOCT	FALSE	17.47	0.15
MGYG000076231	0.998259	cov_pr	single-sample	metaspades	ERR1136845	CONCOCT	TRUE	83.75	0.12
MGYG000076231	0.734663	cov_rc	single-sample	metaspades	ERR1136845	CONCOCT	TRUE	83.75	0.12
MGYG000076231	0.846413	cov_fs	single-sample	metaspades	ERR1136845	CONCOCT	TRUE	83.75	0.12
MGYG000076966	0.0335924	cov_pr	single-sample	metaspades	ERR1136845	CONCOCT	FALSE	77.5	31.05
MGYG000076966	0.0323496	cov_rc	single-sample	metaspades	ERR1136845	CONCOCT	FALSE	77.5	31.05
MGYG000076966	0.0329593	cov_fs	single-sample	metaspades	ERR1136845	CONCOCT	FALSE	77.5	31.05
MGYG000081282	0.00293746	cov_pr	single-sample	metaspades	ERR1136845	CONCOCT	FALSE	100	90
MGYG000081282	0.00732335	cov_rc	single-sample	metaspades	ERR1136845	CONCOCT	FALSE	100	90
MGYG000081282	0.00419305	cov_fs	single-sample	metaspades	ERR1136845	CONCOCT	FALSE	100	90
MGYG000088892	0.997229	cov_pr	single-sample	metaspades	ERR1136845	CONCOCT	TRUE	82.94	2.21
MGYG000088892	0.574986	cov_rc	single-sample	metaspades	ERR1136845	CONCOCT	TRUE	82.94	2.21
MGYG000088892	0.729407	cov_fs	single-sample	metaspades	ERR1136845	CONCOCT	TRUE	82.94	2.21
MGYG000097154	0.965907	cov_pr	single-sample	metaspades	ERR1136845	CONCOCT	TRUE	97.25	1.89
MGYG000097154	0.511679	cov_rc	single-sample	metaspades	ERR1136845	CONCOCT	TRUE	97.25	1.89
MGYG000097154	0.668975	cov_fs	single-sample	metaspades	ERR1136845	CONCOCT	TRUE	97.25	1.89
MGYG000097258	0.00716581	cov_pr	single-sample	metaspades	ERR1136845	CONCOCT	FALSE	27.23	4.92
MGYG000097258	0.0034261	cov_rc	single-sample	metaspades	ERR1136845	CONCOCT	FALSE	27.23	4.92
MGYG000097258	0.00463576	cov_fs	single-sample	metaspades	ERR1136845	CONCOCT	FALSE	27.23	4.92
MGYG000102075	0.00955058	cov_pr	single-sample	metaspades	ERR1136845	CONCOCT	FALSE	64.56	30.52
MGYG000102075	0.00964391	cov_rc	single-sample	metaspades	ERR1136845	CONCOCT	FALSE	64.56	30.52
MGYG000102075	0.00959702	cov_fs	single-sample	metaspades	ERR1136845	CONCOCT	FALSE	64.56	30.52
MGYG000104121	0.00685656	cov_pr	single-sample	metaspades	ERR1136845	CONCOCT	FALSE	77.5	31.05
MGYG000104121	0.00610196	cov_rc	single-sample	metaspades	ERR1136845	CONCOCT	FALSE	77.5	31.05
MGYG000104121	0.00645729	cov_fs	single-sample	metaspades	ERR1136845	CONCOCT	FALSE	77.5	31.05
MGYG000106971	0.154067	cov_pr	single-sample	metaspades	ERR1136845	CONCOCT	FALSE	57.84	113.75
MGYG000106971	0.633697	cov_rc	single-sample	metaspades	ERR1136845	CONCOCT	FALSE	57.84	113.75
MGYG000106971	0.247871	cov_fs	single-sample	metaspades	ERR1136845	CONCOCT	FALSE	57.84	113.75
MGYG000107881	0.28728	cov_pr	single-sample	metaspades	ERR1136845	CONCOCT	FALSE	100	90
MGYG000107881	0.8512	cov_rc	single-sample	metaspades	ERR1136845	CONCOCT	FALSE	100	90
MGYG000107881	0.429578	cov_fs	single-sample	metaspades	ERR1136845	CONCOCT	FALSE	100	90
MGYG000120645	0.274079	cov_pr	single-sample	metaspades	ERR1136845	CONCOCT	FALSE	95.06	91
MGYG000120645	0.644151	cov_rc	single-sample	metaspades	ERR1136845	CONCOCT	FALSE	95.06	91
MGYG000120645	0.38454	cov_fs	single-sample	metaspades	ERR1136845	CONCOCT	FALSE	95.06	91
MGYG000123272	0.0107109	cov_pr	single-sample	metaspades	ERR1136845	CONCOCT	FALSE	64.56	30.52
MGYG000123272	0.012477	cov_rc	single-sample	metaspades	ERR1136845	CONCOCT	FALSE	64.56	30.52
MGYG000123272	0.0115267	cov_fs	single-sample	metaspades	ERR1136845	CONCOCT	FALSE	64.56	30.52
MGYG000128436	0.00935525	cov_pr	single-sample	metaspades	ERR1136845	CONCOCT	FALSE	27.23	4.92
MGYG000128436	0.00407061	cov_rc	single-sample	metaspades	ERR1136845	CONCOCT	FALSE	27.23	4.92
MGYG000128436	0.00567287	cov_fs	single-sample	metaspades	ERR1136845	CONCOCT	FALSE	27.23	4.92
MGYG000142843	0.0168203	cov_pr	single-sample	metaspades	ERR1136845	CONCOCT	TRUE	5.73	0
MGYG000142843	0.000432351	cov_rc	single-sample	metaspades	ERR1136845	CONCOCT	TRUE	5.73	0
MGYG000142843	0.000843033	cov_fs	single-sample	metaspades	ERR1136845	CONCOCT	TRUE	5.73	0
MGYG000144849	0.188522	cov_pr	single-sample	metaspades	ERR1136845	CONCOCT	FALSE	77.5	31.05
MGYG000144849	0.19266	cov_rc	single-sample	metaspades	ERR1136845	CONCOCT	FALSE	77.5	31.05
MGYG000144849	0.190569	cov_fs	single-sample	metaspades	ERR1136845	CONCOCT	FALSE	77.5	31.05
MGYG000148078	0.00305631	cov_pr	single-sample	metaspades	ERR1136845	CONCOCT	FALSE	27.23	4.92
MGYG000148078	0.00189663	cov_rc	single-sample	metaspades	ERR1136845	CONCOCT	FALSE	27.23	4.92
MGYG000148078	0.00234071	cov_fs	single-sample	metaspades	ERR1136845	CONCOCT	FALSE	27.23	4.92
MGYG000174689	0.0278885	cov_pr	single-sample	metaspades	ERR1136845	CONCOCT	FALSE	77.5	31.05
MGYG000174689	0.0302611	cov_rc	single-sample	metaspades	ERR1136845	CONCOCT	FALSE	77.5	31.05
MGYG000174689	0.0290264	cov_fs	single-sample	metaspades	ERR1136845	CONCOCT	FALSE	77.5	31.05
MGYG000181603	0.567127	cov_pr	single-sample	metaspades	ERR1136845	CONCOCT	FALSE	100	73.6
MGYG000181603	0.730497	cov_rc	single-sample	metaspades	ERR1136845	CONCOCT	FALSE	100	73.6
MGYG000181603	0.638528	cov_fs	single-sample	metaspades	ERR1136845	CONCOCT	FALSE	100	73.6
MGYG000186626	0.00308038	cov_pr	single-sample	metaspades	ERR1136845	CONCOCT	FALSE	90.44	31.94
MGYG000186626	0.00259553	cov_rc	single-sample	metaspades	ERR1136845	CONCOCT	FALSE	90.44	31.94
MGYG000186626	0.00281725	cov_fs	single-sample	metaspades	ERR1136845	CONCOCT	FALSE	90.44	31.94
MGYG000196979	0.912348	cov_pr	single-sample	metaspades	ERR1136845	CONCOCT	FALSE	26.3	0.63
MGYG000196979	0.134048	cov_rc	single-sample	metaspades	ERR1136845	CONCOCT	FALSE	26.3	0.63
MGYG000196979	0.233751	cov_fs	single-sample	metaspades	ERR1136845	CONCOCT	FALSE	26.3	0.63
MGYG000198108	0.721313	cov_pr	single-sample	metaspades	ERR1136845	CONCOCT	FALSE	70.2	12.61
MGYG000198108	0.451737	cov_rc	single-sample	metaspades	ERR1136845	CONCOCT	FALSE	70.2	12.61
MGYG000198108	0.55555	cov_fs	single-sample	metaspades	ERR1136845	CONCOCT	FALSE	70.2	12.61
MGYG000204634	0.780414	cov_pr	single-sample	metaspades	ERR1136845	CONCOCT	FALSE	43.9	3.35
MGYG000204634	0.2157	cov_rc	single-sample	metaspades	ERR1136845	CONCOCT	FALSE	43.9	3.35
MGYG000204634	0.337984	cov_fs	single-sample	metaspades	ERR1136845	CONCOCT	FALSE	43.9	3.35
MGYG000206647	0.280228	cov_pr	single-sample	metaspades	ERR1136845	CONCOCT	FALSE	95.06	91
MGYG000206647	0.702564	cov_rc	single-sample	metaspades	ERR1136845	CONCOCT	FALSE	95.06	91
MGYG000206647	0.400651	cov_fs	single-sample	metaspades	ERR1136845	CONCOCT	FALSE	95.06	91
MGYG000211935	0.000459485	cov_pr	single-sample	metaspades	ERR1136845	CONCOCT	FALSE	100	90
MGYG000211935	0.00144105	cov_rc	single-sample	metaspades	ERR1136845	CONCOCT	FALSE	100	90
MGYG000211935	0.000696795	cov_fs	single-sample	metaspades	ERR1136845	CONCOCT	FALSE	100	90
MGYG000221484	0.00264941	cov_pr	single-sample	metaspades	ERR1136845	CONCOCT	FALSE	27.23	4.92
MGYG000221484	0.000685599	cov_rc	single-sample	metaspades	ERR1136845	CONCOCT	FALSE	27.23	4.92
MGYG000221484	0.00108931	cov_fs	single-sample	metaspades	ERR1136845	CONCOCT	FALSE	27.23	4.92
MGYG000222466	0.0163458	cov_pr	single-sample	metaspades	ERR1136845	CONCOCT	TRUE	71.94	37.22
MGYG000222466	0.0132664	cov_rc	single-sample	metaspades	ERR1136845	CONCOCT	TRUE	71.94	37.22
MGYG000222466	0.014646	cov_fs	single-sample	metaspades	ERR1136845	CONCOCT	TRUE	71.94	37.22
MGYG000225551	0.00974252	cov_pr	single-sample	metaspades	ERR1136845	CONCOCT	FALSE	77.5	31.05
MGYG000225551	0.00892336	cov_rc	single-sample	metaspades	ERR1136845	CONCOCT	FALSE	77.5	31.05
MGYG000225551	0.00931496	cov_fs	single-sample	metaspades	ERR1136845	CONCOCT	FALSE	77.5	31.05
MGYG000231679	0.107635	cov_pr	single-sample	metaspades	ERR1136845	CONCOCT	FALSE	52.28	11.86
MGYG000231679	0.0328098	cov_rc	single-sample	metaspades	ERR1136845	CONCOCT	FALSE	52.28	11.86
MGYG000231679	0.05029	cov_fs	single-sample	metaspades	ERR1136845	CONCOCT	FALSE	52.28	11.86
MGYG000231681	0.00124821	cov_pr	single-sample	metaspades	ERR1136845	CONCOCT	FALSE	100	90
MGYG000231681	0.00298827	cov_rc	single-sample	metaspades	ERR1136845	CONCOCT	FALSE	100	90
MGYG000231681	0.00176089	cov_fs	single-sample	metaspades	ERR1136845	CONCOCT	FALSE	100	90
MGYG000232202	0.349967	cov_pr	single-sample	metaspades	ERR1136845	CONCOCT	FALSE	57.8	15.6
MGYG000232202	0.185722	cov_rc	single-sample	metaspades	ERR1136845	CONCOCT	FALSE	57.8	15.6
MGYG000232202	0.242666	cov_fs	single-sample	metaspades	ERR1136845	CONCOCT	FALSE	57.8	15.6
MGYG000233577	0.997057	cov_pr	single-sample	metaspades	ERR1136845	CONCOCT	TRUE	99.6	0.04
MGYG000233577	0.573287	cov_rc	single-sample	metaspades	ERR1136845	CONCOCT	TRUE	99.6	0.04
MGYG000233577	0.727993	cov_fs	single-sample	metaspades	ERR1136845	CONCOCT	TRUE	99.6	0.04
MGYG000237665	0.178631	cov_pr	single-sample	metaspades	ERR1136845	CONCOCT	FALSE	92.8	107.8
MGYG000237665	0.60563	cov_rc	single-sample	metaspades	ERR1136845	CONCOCT	FALSE	92.8	107.8
MGYG000237665	0.275889	cov_fs	single-sample	metaspades	ERR1136845	CONCOCT	FALSE	92.8	107.8
MGYG000241503	0.00255359	cov_pr	single-sample	metaspades	ERR1136845	CONCOCT	FALSE	64.56	30.52
MGYG000241503	0.00247577	cov_rc	single-sample	metaspades	ERR1136845	CONCOCT	FALSE	64.56	30.52
MGYG000241503	0.00251408	cov_fs	single-sample	metaspades	ERR1136845	CONCOCT	FALSE	64.56	30.52
MGYG000245520	0.119405	cov_pr	single-sample	metaspades	ERR1136845	CONCOCT	FALSE	57.84	113.75
MGYG000245520	0.472641	cov_rc	single-sample	metaspades	ERR1136845	CONCOCT	FALSE	57.84	113.75
MGYG000245520	0.190647	cov_fs	single-sample	metaspades	ERR1136845	CONCOCT	FALSE	57.84	113.75
MGYG000247510	0.0025897	cov_pr	single-sample	metaspades	ERR1136845	CONCOCT	FALSE	100	90
MGYG000247510	0.0066654	cov_rc	single-sample	metaspades	ERR1136845	CONCOCT	FALSE	100	90
MGYG000247510	0.00373013	cov_fs	single-sample	metaspades	ERR1136845	CONCOCT	FALSE	100	90
MGYG000257557	0.983404	cov_pr	single-sample	metaspades	ERR1136845	CONCOCT	TRUE	96.2	3.35
MGYG000257557	0.64629	cov_rc	single-sample	metaspades	ERR1136845	CONCOCT	TRUE	96.2	3.35
MGYG000257557	0.779979	cov_fs	single-sample	metaspades	ERR1136845	CONCOCT	TRUE	96.2	3.35
MGYG000266151	0.000548039	cov_pr	single-sample	metaspades	ERR1136845	CONCOCT	FALSE	98.75	44.94
MGYG000266151	0.000556083	cov_rc	single-sample	metaspades	ERR1136845	CONCOCT	FALSE	98.75	44.94
MGYG000266151	0.000552032	cov_fs	single-sample	metaspades	ERR1136845	CONCOCT	FALSE	98.75	44.94
MGYG000281538	0.00651559	cov_pr	single-sample	metaspades	ERR1136845	CONCOCT	FALSE	7.75	0.19
MGYG000281538	0.00037359	cov_rc	single-sample	metaspades	ERR1136845	CONCOCT	FALSE	7.75	0.19
MGYG000281538	0.000706662	cov_fs	single-sample	metaspades	ERR1136845	CONCOCT	FALSE	7.75	0.19
MGYG000282890	0.610142	cov_pr	single-sample	metaspades	ERR1136845	CONCOCT	TRUE	89.4	25.67
MGYG000282890	0.547126	cov_rc	single-sample	metaspades	ERR1136845	CONCOCT	TRUE	89.4	25.67
MGYG000282890	0.576918	cov_fs	single-sample	metaspades	ERR1136845	CONCOCT	TRUE	89.4	25.67
MGYG000284844	0.271279	cov_pr	single-sample	metaspades	ERR1136845	CONCOCT	FALSE	66.94	22.66
MGYG000284844	0.258524	cov_rc	single-sample	metaspades	ERR1136845	CONCOCT	FALSE	66.94	22.66
MGYG000284844	0.264748	cov_fs	single-sample	metaspades	ERR1136845	CONCOCT	FALSE	66.94	22.66
MGYG000287158	0.00466748	cov_pr	single-sample	metaspades	ERR1136845	CONCOCT	FALSE	77.5	31.05
MGYG000287158	0.005397	cov_rc	single-sample	metaspades	ERR1136845	CONCOCT	FALSE	77.5	31.05
MGYG000287158	0.0050058	cov_fs	single-sample	metaspades	ERR1136845	CONCOCT	FALSE	77.5	31.05
MGYG000288449	0.00475202	cov_pr	single-sample	metaspades	ERR1136845	CONCOCT	FALSE	57.8	15.6
MGYG000288449	0.00274794	cov_rc	single-sample	metaspades	ERR1136845	CONCOCT	FALSE	57.8	15.6
MGYG000288449	0.00348222	cov_fs	single-sample	metaspades	ERR1136845	CONCOCT	FALSE	57.8	15.6
MGYG000000002	0.997342	cov_pr	multi-sample-all	metaspades	ERR1136754	CONCOCT	TRUE	95.75	1.64
MGYG000000002	0.723863	cov_rc	multi-sample-all	metaspades	ERR1136754	CONCOCT	TRUE	95.75	1.64
MGYG000000002	0.838876	cov_fs	multi-sample-all	metaspades	ERR1136754	CONCOCT	TRUE	95.75	1.64
MGYG000000040	0.974731	cov_pr	multi-sample-all	metaspades	ERR1136754	CONCOCT	TRUE	9.13	0
MGYG000000040	0.0500655	cov_rc	multi-sample-all	metaspades	ERR1136754	CONCOCT	TRUE	9.13	0
MGYG000000040	0.0952392	cov_fs	multi-sample-all	metaspades	ERR1136754	CONCOCT	TRUE	9.13	0
MGYG000000050	0.879728	cov_pr	multi-sample-all	metaspades	ERR1136754	CONCOCT	FALSE	6.34	0
MGYG000000050	0.0210884	cov_rc	multi-sample-all	metaspades	ERR1136754	CONCOCT	FALSE	6.34	0
MGYG000000050	0.0411895	cov_fs	multi-sample-all	metaspades	ERR1136754	CONCOCT	FALSE	6.34	0
MGYG000000068	0.000617952	cov_pr	multi-sample-all	metaspades	ERR1136754	CONCOCT	FALSE	41.9	16.17
MGYG000000068	0.000691879	cov_rc	multi-sample-all	metaspades	ERR1136754	CONCOCT	FALSE	41.9	16.17
MGYG000000068	0.000652829	cov_fs	multi-sample-all	metaspades	ERR1136754	CONCOCT	FALSE	41.9	16.17
MGYG000000070	0.926189	cov_pr	multi-sample-all	metaspades	ERR1136754	CONCOCT	TRUE	89.9	1.19
MGYG000000070	0.477453	cov_rc	multi-sample-all	metaspades	ERR1136754	CONCOCT	TRUE	89.9	1.19
MGYG000000070	0.630092	cov_fs	multi-sample-all	metaspades	ERR1136754	CONCOCT	TRUE	89.9	1.19
MGYG000000071	0.000426088	cov_pr	multi-sample-all	metaspades	ERR1136754	CONCOCT	FALSE	41.9	16.17
MGYG000000071	0.000364645	cov_rc	multi-sample-all	metaspades	ERR1136754	CONCOCT	FALSE	41.9	16.17
MGYG000000071	0.000392979	cov_fs	multi-sample-all	metaspades	ERR1136754	CONCOCT	FALSE	41.9	16.17
MGYG000000095	0.00622031	cov_pr	multi-sample-all	metaspades	ERR1136754	CONCOCT	FALSE	16.9	1.2
MGYG000000095	0.000869023	cov_rc	multi-sample-all	metaspades	ERR1136754	CONCOCT	FALSE	16.9	1.2
MGYG000000095	0.00152499	cov_fs	multi-sample-all	metaspades	ERR1136754	CONCOCT	FALSE	16.9	1.2
MGYG000000146	0.0510991	cov_pr	multi-sample-all	metaspades	ERR1136754	CONCOCT	FALSE	41.9	16.17
MGYG000000146	0.0471049	cov_rc	multi-sample-all	metaspades	ERR1136754	CONCOCT	FALSE	41.9	16.17
MGYG000000146	0.0490208	cov_fs	multi-sample-all	metaspades	ERR1136754	CONCOCT	FALSE	41.9	16.17
MGYG000000153	0.0159542	cov_pr	multi-sample-all	metaspades	ERR1136754	CONCOCT	FALSE	17.64	0.36
MGYG000000153	0.00404724	cov_rc	multi-sample-all	metaspades	ERR1136754	CONCOCT	FALSE	17.64	0.36
MGYG000000153	0.00645658	cov_fs	multi-sample-all	metaspades	ERR1136754	CONCOCT	FALSE	17.64	0.36
MGYG000000177	0.998018	cov_pr	multi-sample-all	metaspades	ERR1136754	CONCOCT	FALSE	99.94	0.2
MGYG000000177	0.816267	cov_rc	multi-sample-all	metaspades	ERR1136754	CONCOCT	FALSE	99.94	0.2
MGYG000000177	0.898039	cov_fs	multi-sample-all	metaspades	ERR1136754	CONCOCT	FALSE	99.94	0.2
MGYG000000184	0.603854	cov_pr	multi-sample-all	metaspades	ERR1136754	CONCOCT	TRUE	99.94	67.1
MGYG000000184	0.510759	cov_rc	multi-sample-all	metaspades	ERR1136754	CONCOCT	TRUE	99.94	67.1
MGYG000000184	0.553419	cov_fs	multi-sample-all	metaspades	ERR1136754	CONCOCT	TRUE	99.94	67.1
MGYG000000198	0.00312019	cov_pr	multi-sample-all	metaspades	ERR1136754	CONCOCT	FALSE	41.9	16.17
MGYG000000198	0.00160364	cov_rc	multi-sample-all	metaspades	ERR1136754	CONCOCT	FALSE	41.9	16.17
MGYG000000198	0.00211848	cov_fs	multi-sample-all	metaspades	ERR1136754	CONCOCT	FALSE	41.9	16.17
MGYG000000202	0.000676311	cov_pr	multi-sample-all	metaspades	ERR1136754	CONCOCT	FALSE	99.8	54.62
MGYG000000202	0.000424595	cov_rc	multi-sample-all	metaspades	ERR1136754	CONCOCT	FALSE	99.8	54.62
MGYG000000202	0.000521676	cov_fs	multi-sample-all	metaspades	ERR1136754	CONCOCT	FALSE	99.8	54.62
MGYG000000213	0.865042	cov_pr	multi-sample-all	metaspades	ERR1136754	CONCOCT	TRUE	4.08	0
MGYG000000213	0.0185835	cov_rc	multi-sample-all	metaspades	ERR1136754	CONCOCT	TRUE	4.08	0
MGYG000000213	0.0363854	cov_fs	multi-sample-all	metaspades	ERR1136754	CONCOCT	TRUE	4.08	0
MGYG000001385	1	cov_pr	multi-sample-all	metaspades	ERR1136754	CONCOCT	TRUE	99.9	0.21
MGYG000001385	0.81774	cov_rc	multi-sample-all	metaspades	ERR1136754	CONCOCT	TRUE	99.9	0.21
MGYG000001385	0.899733	cov_fs	multi-sample-all	metaspades	ERR1136754	CONCOCT	TRUE	99.9	0.21
MGYG000001397	0.966391	cov_pr	multi-sample-all	metaspades	ERR1136754	CONCOCT	TRUE	96.8	0.51
MGYG000001397	0.748348	cov_rc	multi-sample-all	metaspades	ERR1136754	CONCOCT	TRUE	96.8	0.51
MGYG000001397	0.843507	cov_fs	multi-sample-all	metaspades	ERR1136754	CONCOCT	TRUE	96.8	0.51
MGYG000001420	0.963214	cov_pr	multi-sample-all	metaspades	ERR1136754	CONCOCT	TRUE	14.87	0.89
MGYG000001420	0.201737	cov_rc	multi-sample-all	metaspades	ERR1136754	CONCOCT	TRUE	14.87	0.89
MGYG000001420	0.333603	cov_fs	multi-sample-all	metaspades	ERR1136754	CONCOCT	TRUE	14.87	0.89
MGYG000001430	0.000704983	cov_pr	multi-sample-all	metaspades	ERR1136754	CONCOCT	FALSE	41.9	16.17
MGYG000001430	0.000620757	cov_rc	multi-sample-all	metaspades	ERR1136754	CONCOCT	FALSE	41.9	16.17
MGYG000001430	0.000660195	cov_fs	multi-sample-all	metaspades	ERR1136754	CONCOCT	FALSE	41.9	16.17
MGYG000001500	0.910316	cov_pr	multi-sample-all	metaspades	ERR1136754	CONCOCT	FALSE	56.2	3.39
MGYG000001500	0.477457	cov_rc	multi-sample-all	metaspades	ERR1136754	CONCOCT	FALSE	56.2	3.39
MGYG000001500	0.62638	cov_fs	multi-sample-all	metaspades	ERR1136754	CONCOCT	FALSE	56.2	3.39
MGYG000001531	0.00166685	cov_pr	multi-sample-all	metaspades	ERR1136754	CONCOCT	FALSE	41.9	16.17
MGYG000001531	0.00161837	cov_rc	multi-sample-all	metaspades	ERR1136754	CONCOCT	FALSE	41.9	16.17
MGYG000001531	0.00164225	cov_fs	multi-sample-all	metaspades	ERR1136754	CONCOCT	FALSE	41.9	16.17
MGYG000002276	0.00527638	cov_pr	multi-sample-all	metaspades	ERR1136754	CONCOCT	TRUE	89.9	1.19
MGYG000002276	0.00261932	cov_rc	multi-sample-all	metaspades	ERR1136754	CONCOCT	TRUE	89.9	1.19
MGYG000002276	0.00350077	cov_fs	multi-sample-all	metaspades	ERR1136754	CONCOCT	TRUE	89.9	1.19
MGYG000002286	0.997222	cov_pr	multi-sample-all	metaspades	ERR1136754	CONCOCT	TRUE	100	0.69
MGYG000002286	0.784373	cov_rc	multi-sample-all	metaspades	ERR1136754	CONCOCT	TRUE	100	0.69
MGYG000002286	0.878083	cov_fs	multi-sample-all	metaspades	ERR1136754	CONCOCT	TRUE	100	0.69
MGYG000002304	0.0141326	cov_pr	multi-sample-all	metaspades	ERR1136754	CONCOCT	FALSE	41.9	16.17
MGYG000002304	0.0129674	cov_rc	multi-sample-all	metaspades	ERR1136754	CONCOCT	FALSE	41.9	16.17
MGYG000002304	0.013525	cov_fs	multi-sample-all	metaspades	ERR1136754	CONCOCT	FALSE	41.9	16.17
MGYG000002340	0.00207088	cov_pr	multi-sample-all	metaspades	ERR1136754	CONCOCT	FALSE	41.9	16.17
MGYG000002340	0.00205273	cov_rc	multi-sample-all	metaspades	ERR1136754	CONCOCT	FALSE	41.9	16.17
MGYG000002340	0.00206177	cov_fs	multi-sample-all	metaspades	ERR1136754	CONCOCT	FALSE	41.9	16.17
MGYG000002416	0.000950116	cov_pr	multi-sample-all	metaspades	ERR1136754	CONCOCT	FALSE	41.9	16.17
MGYG000002416	0.00106038	cov_rc	multi-sample-all	metaspades	ERR1136754	CONCOCT	FALSE	41.9	16.17
MGYG000002416	0.00100222	cov_fs	multi-sample-all	metaspades	ERR1136754	CONCOCT	FALSE	41.9	16.17
MGYG000002448	0.934942	cov_pr	multi-sample-all	metaspades	ERR1136754	CONCOCT	TRUE	52.66	2.65
MGYG000002448	0.348725	cov_rc	multi-sample-all	metaspades	ERR1136754	CONCOCT	TRUE	52.66	2.65
MGYG000002448	0.507978	cov_fs	multi-sample-all	metaspades	ERR1136754	CONCOCT	TRUE	52.66	2.65
MGYG000002487	0.984886	cov_pr	multi-sample-all	metaspades	ERR1136754	CONCOCT	TRUE	70	1.64
MGYG000002487	0.489378	cov_rc	multi-sample-all	metaspades	ERR1136754	CONCOCT	TRUE	70	1.64
MGYG000002487	0.653861	cov_fs	multi-sample-all	metaspades	ERR1136754	CONCOCT	TRUE	70	1.64
MGYG000004806	1	cov_pr	multi-sample-all	metaspades	ERR1136754	CONCOCT	TRUE	99.94	0.51
MGYG000004806	0.87097	cov_rc	multi-sample-all	metaspades	ERR1136754	CONCOCT	TRUE	99.94	0.51
MGYG000004806	0.931036	cov_fs	multi-sample-all	metaspades	ERR1136754	CONCOCT	TRUE	99.94	0.51
MGYG000005150	0.0252214	cov_pr	multi-sample-all	metaspades	ERR1136754	CONCOCT	FALSE	99.8	54.62
MGYG000005150	0.0252656	cov_rc	multi-sample-all	metaspades	ERR1136754	CONCOCT	FALSE	99.8	54.62
MGYG000005150	0.0252435	cov_fs	multi-sample-all	metaspades	ERR1136754	CONCOCT	FALSE	99.8	54.62
MGYG000005607	0.0125006	cov_pr	multi-sample-all	metaspades	ERR1136754	CONCOCT	TRUE	70	1.64
MGYG000005607	0.0061086	cov_rc	multi-sample-all	metaspades	ERR1136754	CONCOCT	TRUE	70	1.64
MGYG000005607	0.00820681	cov_fs	multi-sample-all	metaspades	ERR1136754	CONCOCT	TRUE	70	1.64
MGYG000005751	0.725112	cov_pr	multi-sample-all	metaspades	ERR1136754	CONCOCT	TRUE	100	60.62
MGYG000005751	0.804796	cov_rc	multi-sample-all	metaspades	ERR1136754	CONCOCT	TRUE	100	60.62
MGYG000005751	0.762879	cov_fs	multi-sample-all	metaspades	ERR1136754	CONCOCT	TRUE	100	60.62
MGYG000006270	0.0645812	cov_pr	multi-sample-all	metaspades	ERR1136754	CONCOCT	TRUE	8.49	0
MGYG000006270	0.00152148	cov_rc	multi-sample-all	metaspades	ERR1136754	CONCOCT	TRUE	8.49	0
MGYG000006270	0.00297292	cov_fs	multi-sample-all	metaspades	ERR1136754	CONCOCT	TRUE	8.49	0
MGYG000006567	0.26119	cov_pr	multi-sample-all	metaspades	ERR1136754	CONCOCT	TRUE	100	60.62
MGYG000006567	0.29653	cov_rc	multi-sample-all	metaspades	ERR1136754	CONCOCT	TRUE	100	60.62
MGYG000006567	0.27774	cov_fs	multi-sample-all	metaspades	ERR1136754	CONCOCT	TRUE	100	60.62
MGYG000006675	0.903743	cov_pr	multi-sample-all	metaspades	ERR1136754	CONCOCT	TRUE	3.7	0.01
MGYG000006675	0.0153251	cov_rc	multi-sample-all	metaspades	ERR1136754	CONCOCT	TRUE	3.7	0.01
MGYG000006675	0.0301391	cov_fs	multi-sample-all	metaspades	ERR1136754	CONCOCT	TRUE	3.7	0.01
MGYG000006838	1	cov_pr	multi-sample-all	metaspades	ERR1136754	CONCOCT	TRUE	97.94	0.3
MGYG000006838	0.683828	cov_rc	multi-sample-all	metaspades	ERR1136754	CONCOCT	TRUE	97.94	0.3
MGYG000006838	0.81223	cov_fs	multi-sample-all	metaspades	ERR1136754	CONCOCT	TRUE	97.94	0.3
MGYG000006994	0.996916	cov_pr	multi-sample-all	metaspades	ERR1136754	CONCOCT	FALSE	92.06	2.07
MGYG000006994	0.682192	cov_rc	multi-sample-all	metaspades	ERR1136754	CONCOCT	FALSE	92.06	2.07
MGYG000006994	0.810059	cov_fs	multi-sample-all	metaspades	ERR1136754	CONCOCT	FALSE	92.06	2.07
MGYG000016605	0.00132245	cov_pr	multi-sample-all	metaspades	ERR1136754	CONCOCT	FALSE	16.9	1.2
MGYG000016605	0.000160659	cov_rc	multi-sample-all	metaspades	ERR1136754	CONCOCT	FALSE	16.9	1.2
MGYG000016605	0.00028651	cov_fs	multi-sample-all	metaspades	ERR1136754	CONCOCT	FALSE	16.9	1.2
MGYG000025661	1	cov_pr	multi-sample-all	metaspades	ERR1136754	CONCOCT	TRUE	99.56	1
MGYG000025661	0.763306	cov_rc	multi-sample-all	metaspades	ERR1136754	CONCOCT	TRUE	99.56	1
MGYG000025661	0.865767	cov_fs	multi-sample-all	metaspades	ERR1136754	CONCOCT	TRUE	99.56	1
MGYG000028321	0.00264277	cov_pr	multi-sample-all	metaspades	ERR1136754	CONCOCT	FALSE	41.9	16.17
MGYG000028321	0.0020374	cov_rc	multi-sample-all	metaspades	ERR1136754	CONCOCT	FALSE	41.9	16.17
MGYG000028321	0.00230094	cov_fs	multi-sample-all	metaspades	ERR1136754	CONCOCT	FALSE	41.9	16.17
MGYG000036532	1	cov_pr	multi-sample-all	metaspades	ERR1136754	CONCOCT	TRUE	67.9	0.17
MGYG000036532	0.554394	cov_rc	multi-sample-all	metaspades	ERR1136754	CONCOCT	TRUE	67.9	0.17
MGYG000036532	0.713325	cov_fs	multi-sample-all	metaspades	ERR1136754	CONCOCT	TRUE	67.9	0.17
MGYG000037879	0.00260541	cov_pr	multi-sample-all	metaspades	ERR1136754	CONCOCT	FALSE	41.9	16.17
MGYG000037879	0.00124219	cov_rc	multi-sample-all	metaspades	ERR1136754	CONCOCT	FALSE	41.9	16.17
MGYG000037879	0.0016823	cov_fs	multi-sample-all	metaspades	ERR1136754	CONCOCT	FALSE	41.9	16.17
MGYG000039562	0.00308431	cov_pr	multi-sample-all	metaspades	ERR1136754	CONCOCT	FALSE	9.55	0.26
MGYG000039562	0.00034954	cov_rc	multi-sample-all	metaspades	ERR1136754	CONCOCT	FALSE	9.55	0.26
MGYG000039562	0.000627919	cov_fs	multi-sample-all	metaspades	ERR1136754	CONCOCT	FALSE	9.55	0.26
MGYG000040636	0.990508	cov_pr	multi-sample-all	metaspades	ERR1136754	CONCOCT	TRUE	41.28	2.07
MGYG000040636	0.318113	cov_rc	multi-sample-all	metaspades	ERR1136754	CONCOCT	TRUE	41.28	2.07
MGYG000040636	0.481566	cov_fs	multi-sample-all	metaspades	ERR1136754	CONCOCT	TRUE	41.28	2.07
MGYG000044506	0.011007	cov_pr	multi-sample-all	metaspades	ERR1136754	CONCOCT	FALSE	16.9	1.2
MGYG000044506	0.00172244	cov_rc	multi-sample-all	metaspades	ERR1136754	CONCOCT	FALSE	16.9	1.2
MGYG000044506	0.00297876	cov_fs	multi-sample-all	metaspades	ERR1136754	CONCOCT	FALSE	16.9	1.2
MGYG000048233	1	cov_pr	multi-sample-all	metaspades	ERR1136754	CONCOCT	TRUE	57.2	2.66
MGYG000048233	0.446148	cov_rc	multi-sample-all	metaspades	ERR1136754	CONCOCT	TRUE	57.2	2.66
MGYG000048233	0.617016	cov_fs	multi-sample-all	metaspades	ERR1136754	CONCOCT	TRUE	57.2	2.66
MGYG000049762	0.00564735	cov_pr	multi-sample-all	metaspades	ERR1136754	CONCOCT	FALSE	41.9	16.17
MGYG000049762	0.00656821	cov_rc	multi-sample-all	metaspades	ERR1136754	CONCOCT	FALSE	41.9	16.17
MGYG000049762	0.00607307	cov_fs	multi-sample-all	metaspades	ERR1136754	CONCOCT	FALSE	41.9	16.17
MGYG000055687	1	cov_pr	multi-sample-all	metaspades	ERR1136754	CONCOCT	TRUE	52.94	0.01
MGYG000055687	0.336713	cov_rc	multi-sample-all	metaspades	ERR1136754	CONCOCT	TRUE	52.94	0.01
MGYG000055687	0.503793	cov_fs	multi-sample-all	metaspades	ERR1136754	CONCOCT	TRUE	52.94	0.01
MGYG000061933	0.147751	cov_pr	multi-sample-all	metaspades	ERR1136754	CONCOCT	TRUE	2.82	0
MGYG000061933	0.00104122	cov_rc	multi-sample-all	metaspades	ERR1136754	CONCOCT	TRUE	2.82	0
MGYG000061933	0.00206786	cov_fs	multi-sample-all	metaspades	ERR1136754	CONCOCT	TRUE	2.82	0
MGYG000065089	0.99951	cov_pr	multi-sample-all	metaspades	ERR1136754	CONCOCT	TRUE	94.7	1.25
MGYG000065089	0.778154	cov_rc	multi-sample-all	metaspades	ERR1136754	CONCOCT	TRUE	94.7	1.25
MGYG000065089	0.87505	cov_fs	multi-sample-all	metaspades	ERR1136754	CONCOCT	TRUE	94.7	1.25
MGYG000078398	1	cov_pr	multi-sample-all	metaspades	ERR1136754	CONCOCT	TRUE	54.03	1.29
MGYG000078398	0.364594	cov_rc	multi-sample-all	metaspades	ERR1136754	CONCOCT	TRUE	54.03	1.29
MGYG000078398	0.534363	cov_fs	multi-sample-all	metaspades	ERR1136754	CONCOCT	TRUE	54.03	1.29
MGYG000081882	0.00458508	cov_pr	multi-sample-all	metaspades	ERR1136754	CONCOCT	FALSE	41.9	16.17
MGYG000081882	0.00458482	cov_rc	multi-sample-all	metaspades	ERR1136754	CONCOCT	FALSE	41.9	16.17
MGYG000081882	0.00458495	cov_fs	multi-sample-all	metaspades	ERR1136754	CONCOCT	FALSE	41.9	16.17
MGYG000088657	1	cov_pr	multi-sample-all	metaspades	ERR1136754	CONCOCT	TRUE	94.94	4.63
MGYG000088657	0.681654	cov_rc	multi-sample-all	metaspades	ERR1136754	CONCOCT	TRUE	94.94	4.63
MGYG000088657	0.810695	cov_fs	multi-sample-all	metaspades	ERR1136754	CONCOCT	TRUE	94.94	4.63
MGYG000098177	0.0016069	cov_pr	multi-sample-all	metaspades	ERR1136754	CONCOCT	FALSE	24.03	0.67
MGYG000098177	0.000355262	cov_rc	multi-sample-all	metaspades	ERR1136754	CONCOCT	FALSE	24.03	0.67
MGYG000098177	0.000581878	cov_fs	multi-sample-all	metaspades	ERR1136754	CONCOCT	FALSE	24.03	0.67
MGYG000104121	0.0529772	cov_pr	multi-sample-all	metaspades	ERR1136754	CONCOCT	TRUE	24.67	0.18
MGYG000104121	0.00584091	cov_rc	multi-sample-all	metaspades	ERR1136754	CONCOCT	TRUE	24.67	0.18
MGYG000104121	0.0105218	cov_fs	multi-sample-all	metaspades	ERR1136754	CONCOCT	TRUE	24.67	0.18
MGYG000106971	0.976187	cov_pr	multi-sample-all	metaspades	ERR1136754	CONCOCT	TRUE	91.75	0.29
MGYG000106971	0.665778	cov_rc	multi-sample-all	metaspades	ERR1136754	CONCOCT	TRUE	91.75	0.29
MGYG000106971	0.791642	cov_fs	multi-sample-all	metaspades	ERR1136754	CONCOCT	TRUE	91.75	0.29
MGYG000114411	0.00566821	cov_pr	multi-sample-all	metaspades	ERR1136754	CONCOCT	FALSE	41.9	16.17
MGYG000114411	0.00566997	cov_rc	multi-sample-all	metaspades	ERR1136754	CONCOCT	FALSE	41.9	16.17
MGYG000114411	0.00566909	cov_fs	multi-sample-all	metaspades	ERR1136754	CONCOCT	FALSE	41.9	16.17
MGYG000116805	0.00272821	cov_pr	multi-sample-all	metaspades	ERR1136754	CONCOCT	FALSE	41.9	16.17
MGYG000116805	0.00283846	cov_rc	multi-sample-all	metaspades	ERR1136754	CONCOCT	FALSE	41.9	16.17
MGYG000116805	0.00278224	cov_fs	multi-sample-all	metaspades	ERR1136754	CONCOCT	FALSE	41.9	16.17
MGYG000118016	0.00292425	cov_pr	multi-sample-all	metaspades	ERR1136754	CONCOCT	FALSE	20.69	3.69
MGYG000118016	0.000828954	cov_rc	multi-sample-all	metaspades	ERR1136754	CONCOCT	FALSE	20.69	3.69
MGYG000118016	0.00129173	cov_fs	multi-sample-all	metaspades	ERR1136754	CONCOCT	FALSE	20.69	3.69
MGYG000125106	0.0122953	cov_pr	multi-sample-all	metaspades	ERR1136754	CONCOCT	FALSE	18.34	0.09
MGYG000125106	0.00183779	cov_rc	multi-sample-all	metaspades	ERR1136754	CONCOCT	FALSE	18.34	0.09
MGYG000125106	0.00319763	cov_fs	multi-sample-all	metaspades	ERR1136754	CONCOCT	FALSE	18.34	0.09
MGYG000126333	0.969987	cov_pr	multi-sample-all	metaspades	ERR1136754	CONCOCT	TRUE	24.67	0.18
MGYG000126333	0.122638	cov_rc	multi-sample-all	metaspades	ERR1136754	CONCOCT	TRUE	24.67	0.18
MGYG000126333	0.217746	cov_fs	multi-sample-all	metaspades	ERR1136754	CONCOCT	TRUE	24.67	0.18
MGYG000128436	0.516378	cov_pr	multi-sample-all	metaspades	ERR1136754	CONCOCT	FALSE	50.78	1.54
MGYG000128436	0.119943	cov_rc	multi-sample-all	metaspades	ERR1136754	CONCOCT	FALSE	50.78	1.54
MGYG000128436	0.194669	cov_fs	multi-sample-all	metaspades	ERR1136754	CONCOCT	FALSE	50.78	1.54
MGYG000133645	0.964093	cov_pr	multi-sample-all	metaspades	ERR1136754	CONCOCT	TRUE	23.64	0.48
MGYG000133645	0.193488	cov_rc	multi-sample-all	metaspades	ERR1136754	CONCOCT	TRUE	23.64	0.48
MGYG000133645	0.322293	cov_fs	multi-sample-all	metaspades	ERR1136754	CONCOCT	TRUE	23.64	0.48
MGYG000140332	0.00455337	cov_pr	multi-sample-all	metaspades	ERR1136754	CONCOCT	FALSE	41.9	16.17
MGYG000140332	0.00472514	cov_rc	multi-sample-all	metaspades	ERR1136754	CONCOCT	FALSE	41.9	16.17
MGYG000140332	0.00463766	cov_fs	multi-sample-all	metaspades	ERR1136754	CONCOCT	FALSE	41.9	16.17
MGYG000142843	0.0039358	cov_pr	multi-sample-all	metaspades	ERR1136754	CONCOCT	TRUE	83.7	0.25
MGYG000142843	0.00199703	cov_rc	multi-sample-all	metaspades	ERR1136754	CONCOCT	TRUE	83.7	0.25
MGYG000142843	0.00264964	cov_fs	multi-sample-all	metaspades	ERR1136754	CONCOCT	TRUE	83.7	0.25
MGYG000148078	0.0012731	cov_pr	multi-sample-all	metaspades	ERR1136754	CONCOCT	FALSE	41.9	16.17
MGYG000148078	0.00144044	cov_rc	multi-sample-all	metaspades	ERR1136754	CONCOCT	FALSE	41.9	16.17
MGYG000148078	0.00135161	cov_fs	multi-sample-all	metaspades	ERR1136754	CONCOCT	FALSE	41.9	16.17
MGYG000172147	0.00406071	cov_pr	multi-sample-all	metaspades	ERR1136754	CONCOCT	FALSE	17.64	0.36
MGYG000172147	0.000916094	cov_rc	multi-sample-all	metaspades	ERR1136754	CONCOCT	FALSE	17.64	0.36
MGYG000172147	0.00149493	cov_fs	multi-sample-all	metaspades	ERR1136754	CONCOCT	FALSE	17.64	0.36
MGYG000172417	0.0163339	cov_pr	multi-sample-all	metaspades	ERR1136754	CONCOCT	TRUE	90.25	2.83
MGYG000172417	0.00807517	cov_rc	multi-sample-all	metaspades	ERR1136754	CONCOCT	TRUE	90.25	2.83
MGYG000172417	0.0108074	cov_fs	multi-sample-all	metaspades	ERR1136754	CONCOCT	TRUE	90.25	2.83
MGYG000172724	0.97913	cov_pr	multi-sample-all	metaspades	ERR1136754	CONCOCT	FALSE	23.97	0.73
MGYG000172724	0.162987	cov_rc	multi-sample-all	metaspades	ERR1136754	CONCOCT	FALSE	23.97	0.73
MGYG000172724	0.279456	cov_fs	multi-sample-all	metaspades	ERR1136754	CONCOCT	FALSE	23.97	0.73
MGYG000174689	0.0134964	cov_pr	multi-sample-all	metaspades	ERR1136754	CONCOCT	FALSE	20.69	3.69
MGYG000174689	0.00444432	cov_rc	multi-sample-all	metaspades	ERR1136754	CONCOCT	FALSE	20.69	3.69
MGYG000174689	0.00668673	cov_fs	multi-sample-all	metaspades	ERR1136754	CONCOCT	FALSE	20.69	3.69
MGYG000177675	1	cov_pr	multi-sample-all	metaspades	ERR1136754	CONCOCT	TRUE	47	1.12
MGYG000177675	0.401915	cov_rc	multi-sample-all	metaspades	ERR1136754	CONCOCT	TRUE	47	1.12
MGYG000177675	0.57338	cov_fs	multi-sample-all	metaspades	ERR1136754	CONCOCT	TRUE	47	1.12
MGYG000197046	1	cov_pr	multi-sample-all	metaspades	ERR1136754	CONCOCT	FALSE	53.5	0.7
MGYG000197046	0.472507	cov_rc	multi-sample-all	metaspades	ERR1136754	CONCOCT	FALSE	53.5	0.7
MGYG000197046	0.641772	cov_fs	multi-sample-all	metaspades	ERR1136754	CONCOCT	FALSE	53.5	0.7
MGYG000198217	0.990739	cov_pr	multi-sample-all	metaspades	ERR1136754	CONCOCT	TRUE	14.39	0.06
MGYG000198217	0.0892825	cov_rc	multi-sample-all	metaspades	ERR1136754	CONCOCT	TRUE	14.39	0.06
MGYG000198217	0.163804	cov_fs	multi-sample-all	metaspades	ERR1136754	CONCOCT	TRUE	14.39	0.06
MGYG000198353	0.00665766	cov_pr	multi-sample-all	metaspades	ERR1136754	CONCOCT	FALSE	41.9	16.17
MGYG000198353	0.00546725	cov_rc	multi-sample-all	metaspades	ERR1136754	CONCOCT	FALSE	41.9	16.17
MGYG000198353	0.00600402	cov_fs	multi-sample-all	metaspades	ERR1136754	CONCOCT	FALSE	41.9	16.17
MGYG000199723	0.992445	cov_pr	multi-sample-all	metaspades	ERR1136754	CONCOCT	TRUE	93.6	5.12
MGYG000199723	0.710253	cov_rc	multi-sample-all	metaspades	ERR1136754	CONCOCT	TRUE	93.6	5.12
MGYG000199723	0.827964	cov_fs	multi-sample-all	metaspades	ERR1136754	CONCOCT	TRUE	93.6	5.12
MGYG000200116	1	cov_pr	multi-sample-all	metaspades	ERR1136754	CONCOCT	TRUE	8.59	0
MGYG000200116	0.035478	cov_rc	multi-sample-all	metaspades	ERR1136754	CONCOCT	TRUE	8.59	0
MGYG000200116	0.068525	cov_fs	multi-sample-all	metaspades	ERR1136754	CONCOCT	TRUE	8.59	0
MGYG000209409	0.968727	cov_pr	multi-sample-all	metaspades	ERR1136754	CONCOCT	TRUE	95.6	2.79
MGYG000209409	0.673308	cov_rc	multi-sample-all	metaspades	ERR1136754	CONCOCT	TRUE	95.6	2.79
MGYG000209409	0.794443	cov_fs	multi-sample-all	metaspades	ERR1136754	CONCOCT	TRUE	95.6	2.79
MGYG000213208	1	cov_pr	multi-sample-all	metaspades	ERR1136754	CONCOCT	TRUE	100	0.27
MGYG000213208	0.76967	cov_rc	multi-sample-all	metaspades	ERR1136754	CONCOCT	TRUE	100	0.27
MGYG000213208	0.869845	cov_fs	multi-sample-all	metaspades	ERR1136754	CONCOCT	TRUE	100	0.27
MGYG000221484	0.00270709	cov_pr	multi-sample-all	metaspades	ERR1136754	CONCOCT	FALSE	41.9	16.17
MGYG000221484	0.00127227	cov_rc	multi-sample-all	metaspades	ERR1136754	CONCOCT	FALSE	41.9	16.17
MGYG000221484	0.001731	cov_fs	multi-sample-all	metaspades	ERR1136754	CONCOCT	FALSE	41.9	16.17
MGYG000225551	0.992936	cov_pr	multi-sample-all	metaspades	ERR1136754	CONCOCT	TRUE	97.8	1.53
MGYG000225551	0.601475	cov_rc	multi-sample-all	metaspades	ERR1136754	CONCOCT	TRUE	97.8	1.53
MGYG000225551	0.74915	cov_fs	multi-sample-all	metaspades	ERR1136754	CONCOCT	TRUE	97.8	1.53
MGYG000226006	0.00432459	cov_pr	multi-sample-all	metaspades	ERR1136754	CONCOCT	FALSE	20.69	3.69
MGYG000226006	0.00103036	cov_rc	multi-sample-all	metaspades	ERR1136754	CONCOCT	FALSE	20.69	3.69
MGYG000226006	0.00166421	cov_fs	multi-sample-all	metaspades	ERR1136754	CONCOCT	FALSE	20.69	3.69
MGYG000226313	0.975658	cov_pr	multi-sample-all	metaspades	ERR1136754	CONCOCT	TRUE	90.25	2.83
MGYG000226313	0.72429	cov_rc	multi-sample-all	metaspades	ERR1136754	CONCOCT	TRUE	90.25	2.83
MGYG000226313	0.831389	cov_fs	multi-sample-all	metaspades	ERR1136754	CONCOCT	TRUE	90.25	2.83
MGYG000231681	0.996593	cov_pr	multi-sample-all	metaspades	ERR1136754	CONCOCT	TRUE	79.6	3.01
MGYG000231681	0.420695	cov_rc	multi-sample-all	metaspades	ERR1136754	CONCOCT	TRUE	79.6	3.01
MGYG000231681	0.591639	cov_fs	multi-sample-all	metaspades	ERR1136754	CONCOCT	TRUE	79.6	3.01
MGYG000241024	0.8074	cov_pr	multi-sample-all	metaspades	ERR1136754	CONCOCT	TRUE	100	30.84
MGYG000241024	0.535416	cov_rc	multi-sample-all	metaspades	ERR1136754	CONCOCT	TRUE	100	30.84
MGYG000241024	0.643863	cov_fs	multi-sample-all	metaspades	ERR1136754	CONCOCT	TRUE	100	30.84
MGYG000245000	0.00111045	cov_pr	multi-sample-all	metaspades	ERR1136754	CONCOCT	FALSE	20.69	3.69
MGYG000245000	0.000210011	cov_rc	multi-sample-all	metaspades	ERR1136754	CONCOCT	FALSE	20.69	3.69
MGYG000245000	0.00035322	cov_fs	multi-sample-all	metaspades	ERR1136754	CONCOCT	FALSE	20.69	3.69
MGYG000255450	0.0173147	cov_pr	multi-sample-all	metaspades	ERR1136754	CONCOCT	FALSE	16.9	1.2
MGYG000255450	0.00243838	cov_rc	multi-sample-all	metaspades	ERR1136754	CONCOCT	FALSE	16.9	1.2
MGYG000255450	0.00427477	cov_fs	multi-sample-all	metaspades	ERR1136754	CONCOCT	FALSE	16.9	1.2
MGYG000258154	1	cov_pr	multi-sample-all	metaspades	ERR1136754	CONCOCT	TRUE	57.8	0.79
MGYG000258154	0.387567	cov_rc	multi-sample-all	metaspades	ERR1136754	CONCOCT	TRUE	57.8	0.79
MGYG000258154	0.558628	cov_fs	multi-sample-all	metaspades	ERR1136754	CONCOCT	TRUE	57.8	0.79
MGYG000267243	0.0117972	cov_pr	multi-sample-all	metaspades	ERR1136754	CONCOCT	FALSE	9.55	0.26
MGYG000267243	0.00134523	cov_rc	multi-sample-all	metaspades	ERR1136754	CONCOCT	FALSE	9.55	0.26
MGYG000267243	0.00241508	cov_fs	multi-sample-all	metaspades	ERR1136754	CONCOCT	FALSE	9.55	0.26
MGYG000284844	0.980162	cov_pr	multi-sample-all	metaspades	ERR1136754	CONCOCT	TRUE	10.61	0.01
MGYG000284844	0.0464473	cov_rc	multi-sample-all	metaspades	ERR1136754	CONCOCT	TRUE	10.61	0.01
MGYG000284844	0.0886918	cov_fs	multi-sample-all	metaspades	ERR1136754	CONCOCT	TRUE	10.61	0.01
MGYG000287158	0.97943	cov_pr	multi-sample-all	metaspades	ERR1136754	CONCOCT	TRUE	9.19	0
MGYG000287158	0.0583293	cov_rc	multi-sample-all	metaspades	ERR1136754	CONCOCT	TRUE	9.19	0
MGYG000287158	0.110102	cov_fs	multi-sample-all	metaspades	ERR1136754	CONCOCT	TRUE	9.19	0
MGYG000000002	0.00391862	cov_pr	multi-sample-all	metaspades	ERR1137069	CONCOCT	FALSE	97.44	46.7
MGYG000000002	0.00323981	cov_rc	multi-sample-all	metaspades	ERR1137069	CONCOCT	FALSE	97.44	46.7
MGYG000000002	0.00354703	cov_fs	multi-sample-all	metaspades	ERR1137069	CONCOCT	FALSE	97.44	46.7
MGYG000000029	0.734831	cov_pr	multi-sample-all	metaspades	ERR1137069	CONCOCT	TRUE	91.4	24.88
MGYG000000029	0.663916	cov_rc	multi-sample-all	metaspades	ERR1137069	CONCOCT	TRUE	91.4	24.88
MGYG000000029	0.697576	cov_fs	multi-sample-all	metaspades	ERR1137069	CONCOCT	TRUE	91.4	24.88
MGYG000000070	0.000606423	cov_pr	multi-sample-all	metaspades	ERR1137069	CONCOCT	FALSE	97.44	46.7
MGYG000000070	0.000583337	cov_rc	multi-sample-all	metaspades	ERR1137069	CONCOCT	FALSE	97.44	46.7
MGYG000000070	0.000594656	cov_fs	multi-sample-all	metaspades	ERR1137069	CONCOCT	FALSE	97.44	46.7
MGYG000000194	0.00997307	cov_pr	multi-sample-all	metaspades	ERR1137069	CONCOCT	FALSE	20.31	8.77
MGYG000000194	0.00281037	cov_rc	multi-sample-all	metaspades	ERR1137069	CONCOCT	FALSE	20.31	8.77
MGYG000000194	0.00438505	cov_fs	multi-sample-all	metaspades	ERR1137069	CONCOCT	FALSE	20.31	8.77
MGYG000000225	0.998311	cov_pr	multi-sample-all	metaspades	ERR1137069	CONCOCT	TRUE	100	2.1
MGYG000000225	0.767181	cov_rc	multi-sample-all	metaspades	ERR1137069	CONCOCT	TRUE	100	2.1
MGYG000000225	0.867616	cov_fs	multi-sample-all	metaspades	ERR1137069	CONCOCT	TRUE	100	2.1
MGYG000000243	1	cov_pr	multi-sample-all	metaspades	ERR1137069	CONCOCT	TRUE	78.5	0.06
MGYG000000243	0.556414	cov_rc	multi-sample-all	metaspades	ERR1137069	CONCOCT	TRUE	78.5	0.06
MGYG000000243	0.714995	cov_fs	multi-sample-all	metaspades	ERR1137069	CONCOCT	TRUE	78.5	0.06
MGYG000000259	0.00165826	cov_pr	multi-sample-all	metaspades	ERR1137069	CONCOCT	FALSE	97.44	46.7
MGYG000000259	0.00187935	cov_rc	multi-sample-all	metaspades	ERR1137069	CONCOCT	FALSE	97.44	46.7
MGYG000000259	0.0017619	cov_fs	multi-sample-all	metaspades	ERR1137069	CONCOCT	FALSE	97.44	46.7
MGYG000001366	0.0858848	cov_pr	multi-sample-all	metaspades	ERR1137069	CONCOCT	FALSE	15.81	0.67
MGYG000001366	0.0237424	cov_rc	multi-sample-all	metaspades	ERR1137069	CONCOCT	FALSE	15.81	0.67
MGYG000001366	0.0372009	cov_fs	multi-sample-all	metaspades	ERR1137069	CONCOCT	FALSE	15.81	0.67
MGYG000001429	0.745878	cov_pr	multi-sample-all	metaspades	ERR1137069	CONCOCT	TRUE	2.92	0
MGYG000001429	0.0126918	cov_rc	multi-sample-all	metaspades	ERR1137069	CONCOCT	TRUE	2.92	0
MGYG000001429	0.0249588	cov_fs	multi-sample-all	metaspades	ERR1137069	CONCOCT	TRUE	2.92	0
MGYG000001500	0.00184043	cov_pr	multi-sample-all	metaspades	ERR1137069	CONCOCT	FALSE	20.31	8.77
MGYG000001500	0.000546937	cov_rc	multi-sample-all	metaspades	ERR1137069	CONCOCT	FALSE	20.31	8.77
MGYG000001500	0.000843272	cov_fs	multi-sample-all	metaspades	ERR1137069	CONCOCT	FALSE	20.31	8.77
MGYG000001707	0.00193979	cov_pr	multi-sample-all	metaspades	ERR1137069	CONCOCT	FALSE	97.44	46.7
MGYG000001707	0.00240783	cov_rc	multi-sample-all	metaspades	ERR1137069	CONCOCT	FALSE	97.44	46.7
MGYG000001707	0.00214862	cov_fs	multi-sample-all	metaspades	ERR1137069	CONCOCT	FALSE	97.44	46.7
MGYG000002517	0.097922	cov_pr	multi-sample-all	metaspades	ERR1137069	CONCOCT	FALSE	5.9	0.08
MGYG000002517	0.00681908	cov_rc	multi-sample-all	metaspades	ERR1137069	CONCOCT	FALSE	5.9	0.08
MGYG000002517	0.0127503	cov_fs	multi-sample-all	metaspades	ERR1137069	CONCOCT	FALSE	5.9	0.08
MGYG000002545	0.00311399	cov_pr	multi-sample-all	metaspades	ERR1137069	CONCOCT	FALSE	97.44	46.7
MGYG000002545	0.00402239	cov_rc	multi-sample-all	metaspades	ERR1137069	CONCOCT	FALSE	97.44	46.7
MGYG000002545	0.00351037	cov_fs	multi-sample-all	metaspades	ERR1137069	CONCOCT	FALSE	97.44	46.7
MGYG000004946	0.0342363	cov_pr	multi-sample-all	metaspades	ERR1137069	CONCOCT	FALSE	6.97	0
MGYG000004946	0.000883957	cov_rc	multi-sample-all	metaspades	ERR1137069	CONCOCT	FALSE	6.97	0
MGYG000004946	0.00172342	cov_fs	multi-sample-all	metaspades	ERR1137069	CONCOCT	FALSE	6.97	0
MGYG000006022	0.00136488	cov_pr	multi-sample-all	metaspades	ERR1137069	CONCOCT	FALSE	20.31	8.77
MGYG000006022	0.00040476	cov_rc	multi-sample-all	metaspades	ERR1137069	CONCOCT	FALSE	20.31	8.77
MGYG000006022	0.000624363	cov_fs	multi-sample-all	metaspades	ERR1137069	CONCOCT	FALSE	20.31	8.77
MGYG000009670	0.0485775	cov_pr	multi-sample-all	metaspades	ERR1137069	CONCOCT	TRUE	91.4	24.88
MGYG000009670	0.0287533	cov_rc	multi-sample-all	metaspades	ERR1137069	CONCOCT	TRUE	91.4	24.88
MGYG000009670	0.0361244	cov_fs	multi-sample-all	metaspades	ERR1137069	CONCOCT	TRUE	91.4	24.88
MGYG000010834	0.981612	cov_pr	multi-sample-all	metaspades	ERR1137069	CONCOCT	FALSE	4.5	0.01
MGYG000010834	0.0348156	cov_rc	multi-sample-all	metaspades	ERR1137069	CONCOCT	FALSE	4.5	0.01
MGYG000010834	0.0672461	cov_fs	multi-sample-all	metaspades	ERR1137069	CONCOCT	FALSE	4.5	0.01
MGYG000014070	1	cov_pr	multi-sample-all	metaspades	ERR1137069	CONCOCT	TRUE	32.78	0.87
MGYG000014070	0.270684	cov_rc	multi-sample-all	metaspades	ERR1137069	CONCOCT	TRUE	32.78	0.87
MGYG000014070	0.426045	cov_fs	multi-sample-all	metaspades	ERR1137069	CONCOCT	TRUE	32.78	0.87
MGYG000019143	0.978747	cov_pr	multi-sample-all	metaspades	ERR1137069	CONCOCT	FALSE	12.77	0.09
MGYG000019143	0.092095	cov_rc	multi-sample-all	metaspades	ERR1137069	CONCOCT	FALSE	12.77	0.09
MGYG000019143	0.168349	cov_fs	multi-sample-all	metaspades	ERR1137069	CONCOCT	FALSE	12.77	0.09
MGYG000020139	0.00316961	cov_pr	multi-sample-all	metaspades	ERR1137069	CONCOCT	FALSE	97.44	46.7
MGYG000020139	0.00296792	cov_rc	multi-sample-all	metaspades	ERR1137069	CONCOCT	FALSE	97.44	46.7
MGYG000020139	0.00306545	cov_fs	multi-sample-all	metaspades	ERR1137069	CONCOCT	FALSE	97.44	46.7
MGYG000024914	0.0619142	cov_pr	multi-sample-all	metaspades	ERR1137069	CONCOCT	FALSE	6.97	0
MGYG000024914	0.00196172	cov_rc	multi-sample-all	metaspades	ERR1137069	CONCOCT	FALSE	6.97	0
MGYG000024914	0.00380295	cov_fs	multi-sample-all	metaspades	ERR1137069	CONCOCT	FALSE	6.97	0
MGYG000044550	0.0032929	cov_pr	multi-sample-all	metaspades	ERR1137069	CONCOCT	FALSE	97.44	46.7
MGYG000044550	0.00355573	cov_rc	multi-sample-all	metaspades	ERR1137069	CONCOCT	FALSE	97.44	46.7
MGYG000044550	0.00341927	cov_fs	multi-sample-all	metaspades	ERR1137069	CONCOCT	FALSE	97.44	46.7
MGYG000087736	0.218448	cov_pr	multi-sample-all	metaspades	ERR1137069	CONCOCT	TRUE	91.4	24.88
MGYG000087736	0.134897	cov_rc	multi-sample-all	metaspades	ERR1137069	CONCOCT	TRUE	91.4	24.88
MGYG000087736	0.166795	cov_fs	multi-sample-all	metaspades	ERR1137069	CONCOCT	TRUE	91.4	24.88
MGYG000088892	1	cov_pr	multi-sample-all	metaspades	ERR1137069	CONCOCT	TRUE	19.05	0.16
MGYG000088892	0.108773	cov_rc	multi-sample-all	metaspades	ERR1137069	CONCOCT	TRUE	19.05	0.16
MGYG000088892	0.196204	cov_fs	multi-sample-all	metaspades	ERR1137069	CONCOCT	TRUE	19.05	0.16
MGYG000097154	0.00196036	cov_pr	multi-sample-all	metaspades	ERR1137069	CONCOCT	FALSE	97.44	46.7
MGYG000097154	0.00252789	cov_rc	multi-sample-all	metaspades	ERR1137069	CONCOCT	FALSE	97.44	46.7
MGYG000097154	0.00220825	cov_fs	multi-sample-all	metaspades	ERR1137069	CONCOCT	FALSE	97.44	46.7
MGYG000098030	1	cov_pr	multi-sample-all	metaspades	ERR1137069	CONCOCT	TRUE	87.94	0.24
MGYG000098030	0.629858	cov_rc	multi-sample-all	metaspades	ERR1137069	CONCOCT	TRUE	87.94	0.24
MGYG000098030	0.7729	cov_fs	multi-sample-all	metaspades	ERR1137069	CONCOCT	TRUE	87.94	0.24
MGYG000101837	0.00523559	cov_pr	multi-sample-all	metaspades	ERR1137069	CONCOCT	FALSE	97.44	46.7
MGYG000101837	0.0060117	cov_rc	multi-sample-all	metaspades	ERR1137069	CONCOCT	FALSE	97.44	46.7
MGYG000101837	0.00559687	cov_fs	multi-sample-all	metaspades	ERR1137069	CONCOCT	FALSE	97.44	46.7
MGYG000107881	0.00113605	cov_pr	multi-sample-all	metaspades	ERR1137069	CONCOCT	FALSE	97.44	46.7
MGYG000107881	0.00125142	cov_rc	multi-sample-all	metaspades	ERR1137069	CONCOCT	FALSE	97.44	46.7
MGYG000107881	0.00119095	cov_fs	multi-sample-all	metaspades	ERR1137069	CONCOCT	FALSE	97.44	46.7
MGYG000109335	1	cov_pr	multi-sample-all	metaspades	ERR1137069	CONCOCT	TRUE	84.8	0.68
MGYG000109335	0.591205	cov_rc	multi-sample-all	metaspades	ERR1137069	CONCOCT	TRUE	84.8	0.68
MGYG000109335	0.743091	cov_fs	multi-sample-all	metaspades	ERR1137069	CONCOCT	TRUE	84.8	0.68
MGYG000116882	0.994469	cov_pr	multi-sample-all	metaspades	ERR1137069	CONCOCT	TRUE	30.94	0.1
MGYG000116882	0.15561	cov_rc	multi-sample-all	metaspades	ERR1137069	CONCOCT	TRUE	30.94	0.1
MGYG000116882	0.269111	cov_fs	multi-sample-all	metaspades	ERR1137069	CONCOCT	TRUE	30.94	0.1
MGYG000132754	0.0231346	cov_pr	multi-sample-all	metaspades	ERR1137069	CONCOCT	FALSE	7.9	0
MGYG000132754	0.000538818	cov_rc	multi-sample-all	metaspades	ERR1137069	CONCOCT	FALSE	7.9	0
MGYG000132754	0.00105311	cov_fs	multi-sample-all	metaspades	ERR1137069	CONCOCT	FALSE	7.9	0
MGYG000137249	0.00991224	cov_pr	multi-sample-all	metaspades	ERR1137069	CONCOCT	FALSE	20.31	8.77
MGYG000137249	0.00282746	cov_rc	multi-sample-all	metaspades	ERR1137069	CONCOCT	FALSE	20.31	8.77
MGYG000137249	0.00439986	cov_fs	multi-sample-all	metaspades	ERR1137069	CONCOCT	FALSE	20.31	8.77
MGYG000140008	0.0129032	cov_pr	multi-sample-all	metaspades	ERR1137069	CONCOCT	FALSE	20.31	8.77
MGYG000140008	0.00354907	cov_rc	multi-sample-all	metaspades	ERR1137069	CONCOCT	FALSE	20.31	8.77
MGYG000140008	0.00556694	cov_fs	multi-sample-all	metaspades	ERR1137069	CONCOCT	FALSE	20.31	8.77
MGYG000144849	0.00121638	cov_pr	multi-sample-all	metaspades	ERR1137069	CONCOCT	FALSE	97.44	46.7
MGYG000144849	0.00131376	cov_rc	multi-sample-all	metaspades	ERR1137069	CONCOCT	FALSE	97.44	46.7
MGYG000144849	0.0012632	cov_fs	multi-sample-all	metaspades	ERR1137069	CONCOCT	FALSE	97.44	46.7
MGYG000151325	0.899181	cov_pr	multi-sample-all	metaspades	ERR1137069	CONCOCT	FALSE	3.89	0
MGYG000151325	0.00332245	cov_rc	multi-sample-all	metaspades	ERR1137069	CONCOCT	FALSE	3.89	0
MGYG000151325	0.00662044	cov_fs	multi-sample-all	metaspades	ERR1137069	CONCOCT	FALSE	3.89	0
MGYG000166562	0.00321309	cov_pr	multi-sample-all	metaspades	ERR1137069	CONCOCT	FALSE	97.44	46.7
MGYG000166562	0.00312378	cov_rc	multi-sample-all	metaspades	ERR1137069	CONCOCT	FALSE	97.44	46.7
MGYG000166562	0.0031678	cov_fs	multi-sample-all	metaspades	ERR1137069	CONCOCT	FALSE	97.44	46.7
MGYG000170810	0.00905192	cov_pr	multi-sample-all	metaspades	ERR1137069	CONCOCT	FALSE	20.31	8.77
MGYG000170810	0.0017099	cov_rc	multi-sample-all	metaspades	ERR1137069	CONCOCT	FALSE	20.31	8.77
MGYG000170810	0.00287645	cov_fs	multi-sample-all	metaspades	ERR1137069	CONCOCT	FALSE	20.31	8.77
MGYG000175872	0.00326885	cov_pr	multi-sample-all	metaspades	ERR1137069	CONCOCT	FALSE	12.77	0.09
MGYG000175872	0.000376335	cov_rc	multi-sample-all	metaspades	ERR1137069	CONCOCT	FALSE	12.77	0.09
MGYG000175872	0.000674963	cov_fs	multi-sample-all	metaspades	ERR1137069	CONCOCT	FALSE	12.77	0.09
MGYG000182379	0.00942188	cov_pr	multi-sample-all	metaspades	ERR1137069	CONCOCT	FALSE	20.31	8.77
MGYG000182379	0.00147058	cov_rc	multi-sample-all	metaspades	ERR1137069	CONCOCT	FALSE	20.31	8.77
MGYG000182379	0.00254407	cov_fs	multi-sample-all	metaspades	ERR1137069	CONCOCT	FALSE	20.31	8.77
MGYG000187110	0.000938551	cov_pr	multi-sample-all	metaspades	ERR1137069	CONCOCT	FALSE	97.44	46.7
MGYG000187110	0.00100682	cov_rc	multi-sample-all	metaspades	ERR1137069	CONCOCT	FALSE	97.44	46.7
MGYG000187110	0.000971488	cov_fs	multi-sample-all	metaspades	ERR1137069	CONCOCT	FALSE	97.44	46.7
MGYG000204634	1	cov_pr	multi-sample-all	metaspades	ERR1137069	CONCOCT	FALSE	2.87	0
MGYG000204634	0.00798422	cov_rc	multi-sample-all	metaspades	ERR1137069	CONCOCT	FALSE	2.87	0
MGYG000204634	0.0158419	cov_fs	multi-sample-all	metaspades	ERR1137069	CONCOCT	FALSE	2.87	0
MGYG000222170	0.00152326	cov_pr	multi-sample-all	metaspades	ERR1137069	CONCOCT	FALSE	97.44	46.7
MGYG000222170	0.00159541	cov_rc	multi-sample-all	metaspades	ERR1137069	CONCOCT	FALSE	97.44	46.7
MGYG000222170	0.0015585	cov_fs	multi-sample-all	metaspades	ERR1137069	CONCOCT	FALSE	97.44	46.7
MGYG000241626	0.996844	cov_pr	multi-sample-all	metaspades	ERR1137069	CONCOCT	TRUE	17.69	0.95
MGYG000241626	0.100567	cov_rc	multi-sample-all	metaspades	ERR1137069	CONCOCT	TRUE	17.69	0.95
MGYG000241626	0.182702	cov_fs	multi-sample-all	metaspades	ERR1137069	CONCOCT	TRUE	17.69	0.95
MGYG000252297	0.016879	cov_pr	multi-sample-all	metaspades	ERR1137069	CONCOCT	FALSE	20.31	8.77
MGYG000252297	0.00501459	cov_rc	multi-sample-all	metaspades	ERR1137069	CONCOCT	FALSE	20.31	8.77
MGYG000252297	0.00773205	cov_fs	multi-sample-all	metaspades	ERR1137069	CONCOCT	FALSE	20.31	8.77
MGYG000264060	0.00205387	cov_pr	multi-sample-all	metaspades	ERR1137069	CONCOCT	FALSE	97.44	46.7
MGYG000264060	0.00240172	cov_rc	multi-sample-all	metaspades	ERR1137069	CONCOCT	FALSE	97.44	46.7
MGYG000264060	0.00221422	cov_fs	multi-sample-all	metaspades	ERR1137069	CONCOCT	FALSE	97.44	46.7
MGYG000271306	0.0082414	cov_pr	multi-sample-all	metaspades	ERR1137069	CONCOCT	FALSE	20.31	8.77
MGYG000271306	0.00241142	cov_rc	multi-sample-all	metaspades	ERR1137069	CONCOCT	FALSE	20.31	8.77
MGYG000271306	0.00373112	cov_fs	multi-sample-all	metaspades	ERR1137069	CONCOCT	FALSE	20.31	8.77
MGYG000278170	0.0023361	cov_pr	multi-sample-all	metaspades	ERR1137069	CONCOCT	FALSE	97.44	46.7
MGYG000278170	0.00286367	cov_rc	multi-sample-all	metaspades	ERR1137069	CONCOCT	FALSE	97.44	46.7
MGYG000278170	0.00257312	cov_fs	multi-sample-all	metaspades	ERR1137069	CONCOCT	FALSE	97.44	46.7
MGYG000000022	0.468037	cov_pr	multi-sample-all	metaspades	ERR1136795	CONCOCT	FALSE	89.8	18.39
MGYG000000022	0.458966	cov_rc	multi-sample-all	metaspades	ERR1136795	CONCOCT	FALSE	89.8	18.39
MGYG000000022	0.463457	cov_fs	multi-sample-all	metaspades	ERR1136795	CONCOCT	FALSE	89.8	18.39
MGYG000000033	0.993713	cov_pr	multi-sample-all	metaspades	ERR1136795	CONCOCT	FALSE	14.88	0.01
MGYG000000033	0.0870338	cov_rc	multi-sample-all	metaspades	ERR1136795	CONCOCT	FALSE	14.88	0.01
MGYG000000033	0.16005	cov_fs	multi-sample-all	metaspades	ERR1136795	CONCOCT	FALSE	14.88	0.01
MGYG000000040	0.00234664	cov_pr	multi-sample-all	metaspades	ERR1136795	CONCOCT	FALSE	89.8	18.39
MGYG000000040	0.00281855	cov_rc	multi-sample-all	metaspades	ERR1136795	CONCOCT	FALSE	89.8	18.39
MGYG000000040	0.00256104	cov_fs	multi-sample-all	metaspades	ERR1136795	CONCOCT	FALSE	89.8	18.39
MGYG000000050	0.0311079	cov_pr	multi-sample-all	metaspades	ERR1136795	CONCOCT	FALSE	17.84	3.04
MGYG000000050	0.00771019	cov_rc	multi-sample-all	metaspades	ERR1136795	CONCOCT	FALSE	17.84	3.04
MGYG000000050	0.0123575	cov_fs	multi-sample-all	metaspades	ERR1136795	CONCOCT	FALSE	17.84	3.04
MGYG000000059	0.00261669	cov_pr	multi-sample-all	metaspades	ERR1136795	CONCOCT	FALSE	89.8	18.39
MGYG000000059	0.00288465	cov_rc	multi-sample-all	metaspades	ERR1136795	CONCOCT	FALSE	89.8	18.39
MGYG000000059	0.00274415	cov_fs	multi-sample-all	metaspades	ERR1136795	CONCOCT	FALSE	89.8	18.39
MGYG000000077	1	cov_pr	multi-sample-all	metaspades	ERR1136795	CONCOCT	TRUE	41.5	1.01
MGYG000000077	0.385332	cov_rc	multi-sample-all	metaspades	ERR1136795	CONCOCT	TRUE	41.5	1.01
MGYG000000077	0.556303	cov_fs	multi-sample-all	metaspades	ERR1136795	CONCOCT	TRUE	41.5	1.01
MGYG000000084	0.994529	cov_pr	multi-sample-all	metaspades	ERR1136795	CONCOCT	FALSE	99.94	1.41
MGYG000000084	0.697823	cov_rc	multi-sample-all	metaspades	ERR1136795	CONCOCT	FALSE	99.94	1.41
MGYG000000084	0.820167	cov_fs	multi-sample-all	metaspades	ERR1136795	CONCOCT	FALSE	99.94	1.41
MGYG000000092	0.00522976	cov_pr	multi-sample-all	metaspades	ERR1136795	CONCOCT	FALSE	35.16	11.16
MGYG000000092	0.00382395	cov_rc	multi-sample-all	metaspades	ERR1136795	CONCOCT	FALSE	35.16	11.16
MGYG000000092	0.00441771	cov_fs	multi-sample-all	metaspades	ERR1136795	CONCOCT	FALSE	35.16	11.16
MGYG000000137	0.00606688	cov_pr	multi-sample-all	metaspades	ERR1136795	CONCOCT	FALSE	35.16	11.16
MGYG000000137	0.00407595	cov_rc	multi-sample-all	metaspades	ERR1136795	CONCOCT	FALSE	35.16	11.16
MGYG000000137	0.00487601	cov_fs	multi-sample-all	metaspades	ERR1136795	CONCOCT	FALSE	35.16	11.16
MGYG000000153	0.003197	cov_pr	multi-sample-all	metaspades	ERR1136795	CONCOCT	FALSE	35.16	11.16
MGYG000000153	0.00300421	cov_rc	multi-sample-all	metaspades	ERR1136795	CONCOCT	FALSE	35.16	11.16
MGYG000000153	0.00309761	cov_fs	multi-sample-all	metaspades	ERR1136795	CONCOCT	FALSE	35.16	11.16
MGYG000000164	0.0139995	cov_pr	multi-sample-all	metaspades	ERR1136795	CONCOCT	FALSE	35.16	11.16
MGYG000000164	0.0120228	cov_rc	multi-sample-all	metaspades	ERR1136795	CONCOCT	FALSE	35.16	11.16
MGYG000000164	0.0129361	cov_fs	multi-sample-all	metaspades	ERR1136795	CONCOCT	FALSE	35.16	11.16
MGYG000000177	1	cov_pr	multi-sample-all	metaspades	ERR1136795	CONCOCT	FALSE	42.1	0.72
MGYG000000177	0.246069	cov_rc	multi-sample-all	metaspades	ERR1136795	CONCOCT	FALSE	42.1	0.72
MGYG000000177	0.394952	cov_fs	multi-sample-all	metaspades	ERR1136795	CONCOCT	FALSE	42.1	0.72
MGYG000000184	0.055169	cov_pr	multi-sample-all	metaspades	ERR1136795	CONCOCT	FALSE	17.84	3.04
MGYG000000184	0.0150386	cov_rc	multi-sample-all	metaspades	ERR1136795	CONCOCT	FALSE	17.84	3.04
MGYG000000184	0.0236346	cov_fs	multi-sample-all	metaspades	ERR1136795	CONCOCT	FALSE	17.84	3.04
MGYG000000194	0.00597281	cov_pr	multi-sample-all	metaspades	ERR1136795	CONCOCT	FALSE	89.8	18.39
MGYG000000194	0.00505016	cov_rc	multi-sample-all	metaspades	ERR1136795	CONCOCT	FALSE	89.8	18.39
MGYG000000194	0.00547287	cov_fs	multi-sample-all	metaspades	ERR1136795	CONCOCT	FALSE	89.8	18.39
MGYG000000204	0.00179946	cov_pr	multi-sample-all	metaspades	ERR1136795	CONCOCT	FALSE	35.16	11.16
MGYG000000204	0.00186675	cov_rc	multi-sample-all	metaspades	ERR1136795	CONCOCT	FALSE	35.16	11.16
MGYG000000204	0.00183249	cov_fs	multi-sample-all	metaspades	ERR1136795	CONCOCT	FALSE	35.16	11.16
MGYG000000213	0.643153	cov_pr	multi-sample-all	metaspades	ERR1136795	CONCOCT	TRUE	100	42.56
MGYG000000213	0.615969	cov_rc	multi-sample-all	metaspades	ERR1136795	CONCOCT	TRUE	100	42.56
MGYG000000213	0.629268	cov_fs	multi-sample-all	metaspades	ERR1136795	CONCOCT	TRUE	100	42.56
MGYG000000259	0.00378789	cov_pr	multi-sample-all	metaspades	ERR1136795	CONCOCT	FALSE	35.16	11.16
MGYG000000259	0.00322041	cov_rc	multi-sample-all	metaspades	ERR1136795	CONCOCT	FALSE	35.16	11.16
MGYG000000259	0.00348118	cov_fs	multi-sample-all	metaspades	ERR1136795	CONCOCT	FALSE	35.16	11.16
MGYG000000278	0.973373	cov_pr	multi-sample-all	metaspades	ERR1136795	CONCOCT	TRUE	6.92	0
MGYG000000278	0.0422315	cov_rc	multi-sample-all	metaspades	ERR1136795	CONCOCT	TRUE	6.92	0
MGYG000000278	0.0809509	cov_fs	multi-sample-all	metaspades	ERR1136795	CONCOCT	TRUE	6.92	0
MGYG000000280	0.0911779	cov_pr	multi-sample-all	metaspades	ERR1136795	CONCOCT	FALSE	42.53	2.7
MGYG000000280	0.0292502	cov_rc	multi-sample-all	metaspades	ERR1136795	CONCOCT	FALSE	42.53	2.7
MGYG000000280	0.0442916	cov_fs	multi-sample-all	metaspades	ERR1136795	CONCOCT	FALSE	42.53	2.7
MGYG000001310	0.998158	cov_pr	multi-sample-all	metaspades	ERR1136795	CONCOCT	TRUE	67.7	0.72
MGYG000001310	0.508266	cov_rc	multi-sample-all	metaspades	ERR1136795	CONCOCT	TRUE	67.7	0.72
MGYG000001310	0.673555	cov_fs	multi-sample-all	metaspades	ERR1136795	CONCOCT	TRUE	67.7	0.72
MGYG000001415	0.0475486	cov_pr	multi-sample-all	metaspades	ERR1136795	CONCOCT	FALSE	5.24	0.2
MGYG000001415	0.00700167	cov_rc	multi-sample-all	metaspades	ERR1136795	CONCOCT	FALSE	5.24	0.2
MGYG000001415	0.012206	cov_fs	multi-sample-all	metaspades	ERR1136795	CONCOCT	FALSE	5.24	0.2
MGYG000001420	0.0550327	cov_pr	multi-sample-all	metaspades	ERR1136795	CONCOCT	FALSE	8.28	0
MGYG000001420	0.00235513	cov_rc	multi-sample-all	metaspades	ERR1136795	CONCOCT	FALSE	8.28	0
MGYG000001420	0.00451696	cov_fs	multi-sample-all	metaspades	ERR1136795	CONCOCT	FALSE	8.28	0
MGYG000001707	1	cov_pr	multi-sample-all	metaspades	ERR1136795	CONCOCT	TRUE	100	1.33
MGYG000001707	0.856792	cov_rc	multi-sample-all	metaspades	ERR1136795	CONCOCT	TRUE	100	1.33
MGYG000001707	0.922873	cov_fs	multi-sample-all	metaspades	ERR1136795	CONCOCT	TRUE	100	1.33
MGYG000002274	0.961117	cov_pr	multi-sample-all	metaspades	ERR1136795	CONCOCT	FALSE	33.53	0.66
MGYG000002274	0.331851	cov_rc	multi-sample-all	metaspades	ERR1136795	CONCOCT	FALSE	33.53	0.66
MGYG000002274	0.493357	cov_fs	multi-sample-all	metaspades	ERR1136795	CONCOCT	FALSE	33.53	0.66
MGYG000002285	0.00641858	cov_pr	multi-sample-all	metaspades	ERR1136795	CONCOCT	FALSE	35.16	11.16
MGYG000002285	0.00524795	cov_rc	multi-sample-all	metaspades	ERR1136795	CONCOCT	FALSE	35.16	11.16
MGYG000002285	0.00577454	cov_fs	multi-sample-all	metaspades	ERR1136795	CONCOCT	FALSE	35.16	11.16
MGYG000002286	1	cov_pr	multi-sample-all	metaspades	ERR1136795	CONCOCT	TRUE	96.56	2.07
MGYG000002286	0.699155	cov_rc	multi-sample-all	metaspades	ERR1136795	CONCOCT	TRUE	96.56	2.07
MGYG000002286	0.822944	cov_fs	multi-sample-all	metaspades	ERR1136795	CONCOCT	TRUE	96.56	2.07
MGYG000002298	0.997062	cov_pr	multi-sample-all	metaspades	ERR1136795	CONCOCT	TRUE	95.94	0.74
MGYG000002298	0.646749	cov_rc	multi-sample-all	metaspades	ERR1136795	CONCOCT	TRUE	95.94	0.74
MGYG000002298	0.784578	cov_fs	multi-sample-all	metaspades	ERR1136795	CONCOCT	TRUE	95.94	0.74
MGYG000002304	0.855249	cov_pr	multi-sample-all	metaspades	ERR1136795	CONCOCT	TRUE	13.43	0
MGYG000002304	0.0564445	cov_rc	multi-sample-all	metaspades	ERR1136795	CONCOCT	TRUE	13.43	0
MGYG000002304	0.1059	cov_fs	multi-sample-all	metaspades	ERR1136795	CONCOCT	TRUE	13.43	0
MGYG000002448	0.922285	cov_pr	multi-sample-all	metaspades	ERR1136795	CONCOCT	TRUE	6.6	0
MGYG000002448	0.0427713	cov_rc	multi-sample-all	metaspades	ERR1136795	CONCOCT	TRUE	6.6	0
MGYG000002448	0.0817513	cov_fs	multi-sample-all	metaspades	ERR1136795	CONCOCT	TRUE	6.6	0
MGYG000002459	1	cov_pr	multi-sample-all	metaspades	ERR1136795	CONCOCT	TRUE	99.9	0.24
MGYG000002459	0.608834	cov_rc	multi-sample-all	metaspades	ERR1136795	CONCOCT	TRUE	99.9	0.24
MGYG000002459	0.756864	cov_fs	multi-sample-all	metaspades	ERR1136795	CONCOCT	TRUE	99.9	0.24
MGYG000002480	0.000569935	cov_pr	multi-sample-all	metaspades	ERR1136795	CONCOCT	TRUE	80.44	33.84
MGYG000002480	0.000461534	cov_rc	multi-sample-all	metaspades	ERR1136795	CONCOCT	TRUE	80.44	33.84
MGYG000002480	0.000510038	cov_fs	multi-sample-all	metaspades	ERR1136795	CONCOCT	TRUE	80.44	33.84
MGYG000002517	0.996785	cov_pr	multi-sample-all	metaspades	ERR1136795	CONCOCT	TRUE	98.94	1.21
MGYG000002517	0.698973	cov_rc	multi-sample-all	metaspades	ERR1136795	CONCOCT	TRUE	98.94	1.21
MGYG000002517	0.821728	cov_fs	multi-sample-all	metaspades	ERR1136795	CONCOCT	TRUE	98.94	1.21
MGYG000004658	0.0755715	cov_pr	multi-sample-all	metaspades	ERR1136795	CONCOCT	FALSE	8.28	0
MGYG000004658	0.00370235	cov_rc	multi-sample-all	metaspades	ERR1136795	CONCOCT	FALSE	8.28	0
MGYG000004658	0.00705887	cov_fs	multi-sample-all	metaspades	ERR1136795	CONCOCT	FALSE	8.28	0
MGYG000004733	0.998969	cov_pr	multi-sample-all	metaspades	ERR1136795	CONCOCT	TRUE	42.97	1.96
MGYG000004733	0.327357	cov_rc	multi-sample-all	metaspades	ERR1136795	CONCOCT	TRUE	42.97	1.96
MGYG000004733	0.493121	cov_fs	multi-sample-all	metaspades	ERR1136795	CONCOCT	TRUE	42.97	1.96
MGYG000004806	0.937546	cov_pr	multi-sample-all	metaspades	ERR1136795	CONCOCT	TRUE	86.9	8.31
MGYG000004806	0.70524	cov_rc	multi-sample-all	metaspades	ERR1136795	CONCOCT	TRUE	86.9	8.31
MGYG000004806	0.804968	cov_fs	multi-sample-all	metaspades	ERR1136795	CONCOCT	TRUE	86.9	8.31
MGYG000004914	0.231621	cov_pr	multi-sample-all	metaspades	ERR1136795	CONCOCT	FALSE	5.24	0.2
MGYG000004914	0.0108443	cov_rc	multi-sample-all	metaspades	ERR1136795	CONCOCT	FALSE	5.24	0.2
MGYG000004914	0.0207187	cov_fs	multi-sample-all	metaspades	ERR1136795	CONCOCT	FALSE	5.24	0.2
MGYG000005150	0.348536	cov_pr	multi-sample-all	metaspades	ERR1136795	CONCOCT	FALSE	5.2	0
MGYG000005150	0.0113084	cov_rc	multi-sample-all	metaspades	ERR1136795	CONCOCT	FALSE	5.2	0
MGYG000005150	0.021906	cov_fs	multi-sample-all	metaspades	ERR1136795	CONCOCT	FALSE	5.2	0
MGYG000005476	1	cov_pr	multi-sample-all	metaspades	ERR1136795	CONCOCT	FALSE	39.47	0.87
MGYG000005476	0.290106	cov_rc	multi-sample-all	metaspades	ERR1136795	CONCOCT	FALSE	39.47	0.87
MGYG000005476	0.44974	cov_fs	multi-sample-all	metaspades	ERR1136795	CONCOCT	FALSE	39.47	0.87
MGYG000006438	0.0043793	cov_pr	multi-sample-all	metaspades	ERR1136795	CONCOCT	FALSE	17.12	0.16
MGYG000006438	0.00117378	cov_rc	multi-sample-all	metaspades	ERR1136795	CONCOCT	FALSE	17.12	0.16
MGYG000006438	0.00185135	cov_fs	multi-sample-all	metaspades	ERR1136795	CONCOCT	FALSE	17.12	0.16
MGYG000006476	0.0809927	cov_pr	multi-sample-all	metaspades	ERR1136795	CONCOCT	TRUE	15.24	0.48
MGYG000006476	0.00644856	cov_rc	multi-sample-all	metaspades	ERR1136795	CONCOCT	TRUE	15.24	0.48
MGYG000006476	0.011946	cov_fs	multi-sample-all	metaspades	ERR1136795	CONCOCT	TRUE	15.24	0.48
MGYG000006675	1	cov_pr	multi-sample-all	metaspades	ERR1136795	CONCOCT	TRUE	33.5	0.16
MGYG000006675	0.230794	cov_rc	multi-sample-all	metaspades	ERR1136795	CONCOCT	TRUE	33.5	0.16
MGYG000006675	0.375033	cov_fs	multi-sample-all	metaspades	ERR1136795	CONCOCT	TRUE	33.5	0.16
MGYG000006762	1	cov_pr	multi-sample-all	metaspades	ERR1136795	CONCOCT	TRUE	91.3	0.71
MGYG000006762	0.644335	cov_rc	multi-sample-all	metaspades	ERR1136795	CONCOCT	TRUE	91.3	0.71
MGYG000006762	0.783703	cov_fs	multi-sample-all	metaspades	ERR1136795	CONCOCT	TRUE	91.3	0.71
MGYG000008142	0.697867	cov_pr	multi-sample-all	metaspades	ERR1136795	CONCOCT	TRUE	100	52.9
MGYG000008142	0.891095	cov_rc	multi-sample-all	metaspades	ERR1136795	CONCOCT	TRUE	100	52.9
MGYG000008142	0.782732	cov_fs	multi-sample-all	metaspades	ERR1136795	CONCOCT	TRUE	100	52.9
MGYG000014320	0.00210642	cov_pr	multi-sample-all	metaspades	ERR1136795	CONCOCT	FALSE	89.8	18.39
MGYG000014320	0.00222647	cov_rc	multi-sample-all	metaspades	ERR1136795	CONCOCT	FALSE	89.8	18.39
MGYG000014320	0.00216478	cov_fs	multi-sample-all	metaspades	ERR1136795	CONCOCT	FALSE	89.8	18.39
MGYG000017916	1	cov_pr	multi-sample-all	metaspades	ERR1136795	CONCOCT	TRUE	60.44	0.49
MGYG000017916	0.384015	cov_rc	multi-sample-all	metaspades	ERR1136795	CONCOCT	TRUE	60.44	0.49
MGYG000017916	0.554929	cov_fs	multi-sample-all	metaspades	ERR1136795	CONCOCT	TRUE	60.44	0.49
MGYG000018510	0.00284269	cov_pr	multi-sample-all	metaspades	ERR1136795	CONCOCT	FALSE	89.8	18.39
MGYG000018510	0.00313363	cov_rc	multi-sample-all	metaspades	ERR1136795	CONCOCT	FALSE	89.8	18.39
MGYG000018510	0.00298108	cov_fs	multi-sample-all	metaspades	ERR1136795	CONCOCT	FALSE	89.8	18.39
MGYG000021014	0.298536	cov_pr	multi-sample-all	metaspades	ERR1136795	CONCOCT	TRUE	100	53.6
MGYG000021014	0.377525	cov_rc	multi-sample-all	metaspades	ERR1136795	CONCOCT	TRUE	100	53.6
MGYG000021014	0.333416	cov_fs	multi-sample-all	metaspades	ERR1136795	CONCOCT	TRUE	100	53.6
MGYG000024365	0.102381	cov_pr	multi-sample-all	metaspades	ERR1136795	CONCOCT	TRUE	25.28	0.19
MGYG000024365	0.0133676	cov_rc	multi-sample-all	metaspades	ERR1136795	CONCOCT	TRUE	25.28	0.19
MGYG000024365	0.0236477	cov_fs	multi-sample-all	metaspades	ERR1136795	CONCOCT	TRUE	25.28	0.19
MGYG000024914	0.00797096	cov_pr	multi-sample-all	metaspades	ERR1136795	CONCOCT	FALSE	12.37	0.01
MGYG000024914	0.00132218	cov_rc	multi-sample-all	metaspades	ERR1136795	CONCOCT	FALSE	12.37	0.01
MGYG000024914	0.00226813	cov_fs	multi-sample-all	metaspades	ERR1136795	CONCOCT	FALSE	12.37	0.01
MGYG000032744	0.998583	cov_pr	multi-sample-all	metaspades	ERR1136795	CONCOCT	FALSE	54.2	0.31
MGYG000032744	0.31333	cov_rc	multi-sample-all	metaspades	ERR1136795	CONCOCT	FALSE	54.2	0.31
MGYG000032744	0.476992	cov_fs	multi-sample-all	metaspades	ERR1136795	CONCOCT	FALSE	54.2	0.31
MGYG000040344	0.174779	cov_pr	multi-sample-all	metaspades	ERR1136795	CONCOCT	FALSE	3.18	0
MGYG000040344	0.00414981	cov_rc	multi-sample-all	metaspades	ERR1136795	CONCOCT	FALSE	3.18	0
MGYG000040344	0.00810713	cov_fs	multi-sample-all	metaspades	ERR1136795	CONCOCT	FALSE	3.18	0
MGYG000048019	0.985414	cov_pr	multi-sample-all	metaspades	ERR1136795	CONCOCT	TRUE	8.86	0.03
MGYG000048019	0.0493276	cov_rc	multi-sample-all	metaspades	ERR1136795	CONCOCT	TRUE	8.86	0.03
MGYG000048019	0.0939521	cov_fs	multi-sample-all	metaspades	ERR1136795	CONCOCT	TRUE	8.86	0.03
MGYG000051631	0.289077	cov_pr	multi-sample-all	metaspades	ERR1136795	CONCOCT	FALSE	5.24	0.2
MGYG000051631	0.0140675	cov_rc	multi-sample-all	metaspades	ERR1136795	CONCOCT	FALSE	5.24	0.2
MGYG000051631	0.0268294	cov_fs	multi-sample-all	metaspades	ERR1136795	CONCOCT	FALSE	5.24	0.2
MGYG000055687	1	cov_pr	multi-sample-all	metaspades	ERR1136795	CONCOCT	TRUE	86.4	0.16
MGYG000055687	0.5974	cov_rc	multi-sample-all	metaspades	ERR1136795	CONCOCT	TRUE	86.4	0.16
MGYG000055687	0.747965	cov_fs	multi-sample-all	metaspades	ERR1136795	CONCOCT	TRUE	86.4	0.16
MGYG000057389	1	cov_pr	multi-sample-all	metaspades	ERR1136795	CONCOCT	TRUE	33.22	1.25
MGYG000057389	0.200702	cov_rc	multi-sample-all	metaspades	ERR1136795	CONCOCT	TRUE	33.22	1.25
MGYG000057389	0.334308	cov_fs	multi-sample-all	metaspades	ERR1136795	CONCOCT	TRUE	33.22	1.25
MGYG000063312	0.0446235	cov_pr	multi-sample-all	metaspades	ERR1136795	CONCOCT	FALSE	8.28	0
MGYG000063312	0.00226379	cov_rc	multi-sample-all	metaspades	ERR1136795	CONCOCT	FALSE	8.28	0
MGYG000063312	0.00430898	cov_fs	multi-sample-all	metaspades	ERR1136795	CONCOCT	FALSE	8.28	0
MGYG000064530	0.00123464	cov_pr	multi-sample-all	metaspades	ERR1136795	CONCOCT	FALSE	89.8	18.39
MGYG000064530	0.00147141	cov_rc	multi-sample-all	metaspades	ERR1136795	CONCOCT	FALSE	89.8	18.39
MGYG000064530	0.00134267	cov_fs	multi-sample-all	metaspades	ERR1136795	CONCOCT	FALSE	89.8	18.39
MGYG000071224	0.00400849	cov_pr	multi-sample-all	metaspades	ERR1136795	CONCOCT	FALSE	89.8	18.39
MGYG000071224	0.00331435	cov_rc	multi-sample-all	metaspades	ERR1136795	CONCOCT	FALSE	89.8	18.39
MGYG000071224	0.00362852	cov_fs	multi-sample-all	metaspades	ERR1136795	CONCOCT	FALSE	89.8	18.39
MGYG000078398	1	cov_pr	multi-sample-all	metaspades	ERR1136795	CONCOCT	TRUE	11.8	0.02
MGYG000078398	0.0741608	cov_rc	multi-sample-all	metaspades	ERR1136795	CONCOCT	TRUE	11.8	0.02
MGYG000078398	0.138081	cov_fs	multi-sample-all	metaspades	ERR1136795	CONCOCT	TRUE	11.8	0.02
MGYG000081030	0.00182632	cov_pr	multi-sample-all	metaspades	ERR1136795	CONCOCT	FALSE	89.8	18.39
MGYG000081030	0.00218569	cov_rc	multi-sample-all	metaspades	ERR1136795	CONCOCT	FALSE	89.8	18.39
MGYG000081030	0.00198991	cov_fs	multi-sample-all	metaspades	ERR1136795	CONCOCT	FALSE	89.8	18.39
MGYG000096711	0.0649973	cov_pr	multi-sample-all	metaspades	ERR1136795	CONCOCT	FALSE	3.18	0
MGYG000096711	0.00142929	cov_rc	multi-sample-all	metaspades	ERR1136795	CONCOCT	FALSE	3.18	0
MGYG000096711	0.00279707	cov_fs	multi-sample-all	metaspades	ERR1136795	CONCOCT	FALSE	3.18	0
MGYG000100215	0.918311	cov_pr	multi-sample-all	metaspades	ERR1136795	CONCOCT	TRUE	25.28	0.19
MGYG000100215	0.11249	cov_rc	multi-sample-all	metaspades	ERR1136795	CONCOCT	TRUE	25.28	0.19
MGYG000100215	0.200429	cov_fs	multi-sample-all	metaspades	ERR1136795	CONCOCT	TRUE	25.28	0.19
MGYG000104362	0.999465	cov_pr	multi-sample-all	metaspades	ERR1136795	CONCOCT	TRUE	93.94	3.79
MGYG000104362	0.780598	cov_rc	multi-sample-all	metaspades	ERR1136795	CONCOCT	TRUE	93.94	3.79
MGYG000104362	0.876576	cov_fs	multi-sample-all	metaspades	ERR1136795	CONCOCT	TRUE	93.94	3.79
MGYG000106548	0.996438	cov_pr	multi-sample-all	metaspades	ERR1136795	CONCOCT	TRUE	34.7	0.79
MGYG000106548	0.165093	cov_rc	multi-sample-all	metaspades	ERR1136795	CONCOCT	TRUE	34.7	0.79
MGYG000106548	0.283255	cov_fs	multi-sample-all	metaspades	ERR1136795	CONCOCT	TRUE	34.7	0.79
MGYG000116920	0.015672	cov_pr	multi-sample-all	metaspades	ERR1136795	CONCOCT	FALSE	10.31	0.06
MGYG000116920	0.00165841	cov_rc	multi-sample-all	metaspades	ERR1136795	CONCOCT	FALSE	10.31	0.06
MGYG000116920	0.00299942	cov_fs	multi-sample-all	metaspades	ERR1136795	CONCOCT	FALSE	10.31	0.06
MGYG000117935	1	cov_pr	multi-sample-all	metaspades	ERR1136795	CONCOCT	TRUE	18.55	0.02
MGYG000117935	0.0962364	cov_rc	multi-sample-all	metaspades	ERR1136795	CONCOCT	TRUE	18.55	0.02
MGYG000117935	0.175576	cov_fs	multi-sample-all	metaspades	ERR1136795	CONCOCT	TRUE	18.55	0.02
MGYG000119190	1	cov_pr	multi-sample-all	metaspades	ERR1136795	CONCOCT	TRUE	70.9	1.32
MGYG000119190	0.37088	cov_rc	multi-sample-all	metaspades	ERR1136795	CONCOCT	TRUE	70.9	1.32
MGYG000119190	0.541083	cov_fs	multi-sample-all	metaspades	ERR1136795	CONCOCT	TRUE	70.9	1.32
MGYG000120645	0.840449	cov_pr	multi-sample-all	metaspades	ERR1136795	CONCOCT	TRUE	94.94	20.22
MGYG000120645	0.646465	cov_rc	multi-sample-all	metaspades	ERR1136795	CONCOCT	TRUE	94.94	20.22
MGYG000120645	0.730803	cov_fs	multi-sample-all	metaspades	ERR1136795	CONCOCT	TRUE	94.94	20.22
MGYG000122815	0.00496271	cov_pr	multi-sample-all	metaspades	ERR1136795	CONCOCT	FALSE	89.8	18.39
MGYG000122815	0.00389305	cov_rc	multi-sample-all	metaspades	ERR1136795	CONCOCT	FALSE	89.8	18.39
MGYG000122815	0.00436328	cov_fs	multi-sample-all	metaspades	ERR1136795	CONCOCT	FALSE	89.8	18.39
MGYG000124412	0.00910188	cov_pr	multi-sample-all	metaspades	ERR1136795	CONCOCT	FALSE	89.8	18.39
MGYG000124412	0.0092511	cov_rc	multi-sample-all	metaspades	ERR1136795	CONCOCT	FALSE	89.8	18.39
MGYG000124412	0.00917588	cov_fs	multi-sample-all	metaspades	ERR1136795	CONCOCT	FALSE	89.8	18.39
MGYG000124489	0.976745	cov_pr	multi-sample-all	metaspades	ERR1136795	CONCOCT	TRUE	32.88	0.67
MGYG000124489	0.171741	cov_rc	multi-sample-all	metaspades	ERR1136795	CONCOCT	TRUE	32.88	0.67
MGYG000124489	0.292119	cov_fs	multi-sample-all	metaspades	ERR1136795	CONCOCT	TRUE	32.88	0.67
MGYG000135271	0.279922	cov_pr	multi-sample-all	metaspades	ERR1136795	CONCOCT	TRUE	100	52.9
MGYG000135271	0.413048	cov_rc	multi-sample-all	metaspades	ERR1136795	CONCOCT	TRUE	100	52.9
MGYG000135271	0.333697	cov_fs	multi-sample-all	metaspades	ERR1136795	CONCOCT	TRUE	100	52.9
MGYG000139673	1	cov_pr	multi-sample-all	metaspades	ERR1136795	CONCOCT	TRUE	17.77	0.15
MGYG000139673	0.130599	cov_rc	multi-sample-all	metaspades	ERR1136795	CONCOCT	TRUE	17.77	0.15
MGYG000139673	0.231025	cov_fs	multi-sample-all	metaspades	ERR1136795	CONCOCT	TRUE	17.77	0.15
MGYG000143235	0.09146	cov_pr	multi-sample-all	metaspades	ERR1136795	CONCOCT	FALSE	3.68	0
MGYG000143235	0.0023586	cov_rc	multi-sample-all	metaspades	ERR1136795	CONCOCT	FALSE	3.68	0
MGYG000143235	0.00459862	cov_fs	multi-sample-all	metaspades	ERR1136795	CONCOCT	FALSE	3.68	0
MGYG000150593	0.992681	cov_pr	multi-sample-all	metaspades	ERR1136795	CONCOCT	FALSE	41.25	1.05
MGYG000150593	0.172926	cov_rc	multi-sample-all	metaspades	ERR1136795	CONCOCT	FALSE	41.25	1.05
MGYG000150593	0.294542	cov_fs	multi-sample-all	metaspades	ERR1136795	CONCOCT	FALSE	41.25	1.05
MGYG000150798	0.0446125	cov_pr	multi-sample-all	metaspades	ERR1136795	CONCOCT	FALSE	8.28	0
MGYG000150798	0.00239205	cov_rc	multi-sample-all	metaspades	ERR1136795	CONCOCT	FALSE	8.28	0
MGYG000150798	0.00454064	cov_fs	multi-sample-all	metaspades	ERR1136795	CONCOCT	FALSE	8.28	0
MGYG000156351	0.0987558	cov_pr	multi-sample-all	metaspades	ERR1136795	CONCOCT	FALSE	7.64	0
MGYG000156351	0.00667281	cov_rc	multi-sample-all	metaspades	ERR1136795	CONCOCT	FALSE	7.64	0
MGYG000156351	0.0125009	cov_fs	multi-sample-all	metaspades	ERR1136795	CONCOCT	FALSE	7.64	0
MGYG000159974	0.0014535	cov_pr	multi-sample-all	metaspades	ERR1136795	CONCOCT	FALSE	35.16	11.16
MGYG000159974	0.000651546	cov_rc	multi-sample-all	metaspades	ERR1136795	CONCOCT	FALSE	35.16	11.16
MGYG000159974	0.000899764	cov_fs	multi-sample-all	metaspades	ERR1136795	CONCOCT	FALSE	35.16	11.16
MGYG000163039	0.0030263	cov_pr	multi-sample-all	metaspades	ERR1136795	CONCOCT	FALSE	89.8	18.39
MGYG000163039	0.00288445	cov_rc	multi-sample-all	metaspades	ERR1136795	CONCOCT	FALSE	89.8	18.39
MGYG000163039	0.00295367	cov_fs	multi-sample-all	metaspades	ERR1136795	CONCOCT	FALSE	89.8	18.39
MGYG000163960	0.991188	cov_pr	multi-sample-all	metaspades	ERR1136795	CONCOCT	TRUE	47.03	0.52
MGYG000163960	0.280649	cov_rc	multi-sample-all	metaspades	ERR1136795	CONCOCT	TRUE	47.03	0.52
MGYG000163960	0.437439	cov_fs	multi-sample-all	metaspades	ERR1136795	CONCOCT	TRUE	47.03	0.52
MGYG000170810	0.0130467	cov_pr	multi-sample-all	metaspades	ERR1136795	CONCOCT	TRUE	15.24	0.48
MGYG000170810	0.00139255	cov_rc	multi-sample-all	metaspades	ERR1136795	CONCOCT	TRUE	15.24	0.48
MGYG000170810	0.00251649	cov_fs	multi-sample-all	metaspades	ERR1136795	CONCOCT	TRUE	15.24	0.48
MGYG000172724	0.00928043	cov_pr	multi-sample-all	metaspades	ERR1136795	CONCOCT	FALSE	35.16	11.16
MGYG000172724	0.00710911	cov_rc	multi-sample-all	metaspades	ERR1136795	CONCOCT	FALSE	35.16	11.16
MGYG000172724	0.00805094	cov_fs	multi-sample-all	metaspades	ERR1136795	CONCOCT	FALSE	35.16	11.16
MGYG000175362	1	cov_pr	multi-sample-all	metaspades	ERR1136795	CONCOCT	TRUE	64.06	1.35
MGYG000175362	0.381682	cov_rc	multi-sample-all	metaspades	ERR1136795	CONCOCT	TRUE	64.06	1.35
MGYG000175362	0.552489	cov_fs	multi-sample-all	metaspades	ERR1136795	CONCOCT	TRUE	64.06	1.35
MGYG000187687	0.993709	cov_pr	multi-sample-all	metaspades	ERR1136795	CONCOCT	TRUE	44.28	0.6
MGYG000187687	0.257834	cov_rc	multi-sample-all	metaspades	ERR1136795	CONCOCT	TRUE	44.28	0.6
MGYG000187687	0.409434	cov_fs	multi-sample-all	metaspades	ERR1136795	CONCOCT	TRUE	44.28	0.6
MGYG000191230	0.00271069	cov_pr	multi-sample-all	metaspades	ERR1136795	CONCOCT	FALSE	35.16	11.16
MGYG000191230	0.00269177	cov_rc	multi-sample-all	metaspades	ERR1136795	CONCOCT	FALSE	35.16	11.16
MGYG000191230	0.0027012	cov_fs	multi-sample-all	metaspades	ERR1136795	CONCOCT	FALSE	35.16	11.16
MGYG000198108	0.00261273	cov_pr	multi-sample-all	metaspades	ERR1136795	CONCOCT	FALSE	12.37	0.01
MGYG000198108	0.000525297	cov_rc	multi-sample-all	metaspades	ERR1136795	CONCOCT	FALSE	12.37	0.01
MGYG000198108	0.000874727	cov_fs	multi-sample-all	metaspades	ERR1136795	CONCOCT	FALSE	12.37	0.01
MGYG000198353	0.482469	cov_pr	multi-sample-all	metaspades	ERR1136795	CONCOCT	FALSE	100	84.1
MGYG000198353	0.646218	cov_rc	multi-sample-all	metaspades	ERR1136795	CONCOCT	FALSE	100	84.1
MGYG000198353	0.552465	cov_fs	multi-sample-all	metaspades	ERR1136795	CONCOCT	FALSE	100	84.1
MGYG000199723	0.993383	cov_pr	multi-sample-all	metaspades	ERR1136795	CONCOCT	TRUE	25.45	0.49
MGYG000199723	0.147312	cov_rc	multi-sample-all	metaspades	ERR1136795	CONCOCT	TRUE	25.45	0.49
MGYG000199723	0.256576	cov_fs	multi-sample-all	metaspades	ERR1136795	CONCOCT	TRUE	25.45	0.49
MGYG000225551	1	cov_pr	multi-sample-all	metaspades	ERR1136795	CONCOCT	TRUE	17.84	0.01
MGYG000225551	0.112846	cov_rc	multi-sample-all	metaspades	ERR1136795	CONCOCT	TRUE	17.84	0.01
MGYG000225551	0.202805	cov_fs	multi-sample-all	metaspades	ERR1136795	CONCOCT	TRUE	17.84	0.01
MGYG000226313	0.0454663	cov_pr	multi-sample-all	metaspades	ERR1136795	CONCOCT	TRUE	15.24	0.48
MGYG000226313	0.00622981	cov_rc	multi-sample-all	metaspades	ERR1136795	CONCOCT	TRUE	15.24	0.48
MGYG000226313	0.0109581	cov_fs	multi-sample-all	metaspades	ERR1136795	CONCOCT	TRUE	15.24	0.48
MGYG000241024	0.696207	cov_pr	multi-sample-all	metaspades	ERR1136795	CONCOCT	TRUE	100	53.6
MGYG000241024	0.716357	cov_rc	multi-sample-all	metaspades	ERR1136795	CONCOCT	TRUE	100	53.6
MGYG000241024	0.706139	cov_fs	multi-sample-all	metaspades	ERR1136795	CONCOCT	TRUE	100	53.6
MGYG000243779	1	cov_pr	multi-sample-all	metaspades	ERR1136795	CONCOCT	TRUE	94.25	2.38
MGYG000243779	0.86659	cov_rc	multi-sample-all	metaspades	ERR1136795	CONCOCT	TRUE	94.25	2.38
MGYG000243779	0.928528	cov_fs	multi-sample-all	metaspades	ERR1136795	CONCOCT	TRUE	94.25	2.38
MGYG000245520	0.997878	cov_pr	multi-sample-all	metaspades	ERR1136795	CONCOCT	TRUE	99.75	1.35
MGYG000245520	0.818785	cov_rc	multi-sample-all	metaspades	ERR1136795	CONCOCT	TRUE	99.75	1.35
MGYG000245520	0.899504	cov_fs	multi-sample-all	metaspades	ERR1136795	CONCOCT	TRUE	99.75	1.35
MGYG000258696	0.482628	cov_pr	multi-sample-all	metaspades	ERR1136795	CONCOCT	FALSE	100	84.1
MGYG000258696	0.621336	cov_rc	multi-sample-all	metaspades	ERR1136795	CONCOCT	FALSE	100	84.1
MGYG000258696	0.543268	cov_fs	multi-sample-all	metaspades	ERR1136795	CONCOCT	FALSE	100	84.1
MGYG000283854	0.600723	cov_pr	multi-sample-all	metaspades	ERR1136795	CONCOCT	TRUE	15.24	0.48
MGYG000283854	0.0519915	cov_rc	multi-sample-all	metaspades	ERR1136795	CONCOCT	TRUE	15.24	0.48
MGYG000283854	0.0957003	cov_fs	multi-sample-all	metaspades	ERR1136795	CONCOCT	TRUE	15.24	0.48
MGYG000287158	0.914342	cov_pr	multi-sample-all	metaspades	ERR1136795	CONCOCT	FALSE	5.11	0
MGYG000287158	0.0114636	cov_rc	multi-sample-all	metaspades	ERR1136795	CONCOCT	FALSE	5.11	0
MGYG000287158	0.0226433	cov_fs	multi-sample-all	metaspades	ERR1136795	CONCOCT	FALSE	5.11	0
MGYG000000022	0.359608	cov_pr	single-sample	metaspades	ERR1136631	CONCOCT	TRUE	92.2	50.22
MGYG000000022	0.530884	cov_rc	single-sample	metaspades	ERR1136631	CONCOCT	TRUE	92.2	50.22
MGYG000000022	0.428774	cov_fs	single-sample	metaspades	ERR1136631	CONCOCT	TRUE	92.2	50.22
MGYG000000033	0.0013285	cov_pr	single-sample	metaspades	ERR1136631	CONCOCT	FALSE	72.9	25.95
MGYG000000033	0.00151092	cov_rc	single-sample	metaspades	ERR1136631	CONCOCT	FALSE	72.9	25.95
MGYG000000033	0.00141385	cov_fs	single-sample	metaspades	ERR1136631	CONCOCT	FALSE	72.9	25.95
MGYG000000040	0.00739319	cov_pr	single-sample	metaspades	ERR1136631	CONCOCT	FALSE	22.9	11.16
MGYG000000040	0.00508313	cov_rc	single-sample	metaspades	ERR1136631	CONCOCT	FALSE	22.9	11.16
MGYG000000040	0.0060243	cov_fs	single-sample	metaspades	ERR1136631	CONCOCT	FALSE	22.9	11.16
MGYG000000048	0.000548788	cov_pr	single-sample	metaspades	ERR1136631	CONCOCT	FALSE	57.06	13.11
MGYG000000048	0.000420793	cov_rc	single-sample	metaspades	ERR1136631	CONCOCT	FALSE	57.06	13.11
MGYG000000048	0.000476342	cov_fs	single-sample	metaspades	ERR1136631	CONCOCT	FALSE	57.06	13.11
MGYG000000050	0.0278924	cov_pr	single-sample	metaspades	ERR1136631	CONCOCT	FALSE	22.9	11.16
MGYG000000050	0.0129982	cov_rc	single-sample	metaspades	ERR1136631	CONCOCT	FALSE	22.9	11.16
MGYG000000050	0.0177328	cov_fs	single-sample	metaspades	ERR1136631	CONCOCT	FALSE	22.9	11.16
MGYG000000059	0.00180129	cov_pr	single-sample	metaspades	ERR1136631	CONCOCT	FALSE	22.9	11.16
MGYG000000059	0.00117876	cov_rc	single-sample	metaspades	ERR1136631	CONCOCT	FALSE	22.9	11.16
MGYG000000059	0.00142501	cov_fs	single-sample	metaspades	ERR1136631	CONCOCT	FALSE	22.9	11.16
MGYG000000077	0.0912578	cov_pr	single-sample	metaspades	ERR1136631	CONCOCT	FALSE	72.9	25.95
MGYG000000077	0.0979076	cov_rc	single-sample	metaspades	ERR1136631	CONCOCT	FALSE	72.9	25.95
MGYG000000077	0.0944658	cov_fs	single-sample	metaspades	ERR1136631	CONCOCT	FALSE	72.9	25.95
MGYG000000137	0.00395329	cov_pr	single-sample	metaspades	ERR1136631	CONCOCT	FALSE	22.9	11.16
MGYG000000137	0.00178857	cov_rc	single-sample	metaspades	ERR1136631	CONCOCT	FALSE	22.9	11.16
MGYG000000137	0.00246287	cov_fs	single-sample	metaspades	ERR1136631	CONCOCT	FALSE	22.9	11.16
MGYG000000141	0.0048165	cov_pr	single-sample	metaspades	ERR1136631	CONCOCT	FALSE	22.9	11.16
MGYG000000141	0.00264468	cov_rc	single-sample	metaspades	ERR1136631	CONCOCT	FALSE	22.9	11.16
MGYG000000141	0.0034145	cov_fs	single-sample	metaspades	ERR1136631	CONCOCT	FALSE	22.9	11.16
MGYG000000168	0.00124773	cov_pr	single-sample	metaspades	ERR1136631	CONCOCT	FALSE	22.9	11.16
MGYG000000168	0.000459025	cov_rc	single-sample	metaspades	ERR1136631	CONCOCT	FALSE	22.9	11.16
MGYG000000168	0.000671144	cov_fs	single-sample	metaspades	ERR1136631	CONCOCT	FALSE	22.9	11.16
MGYG000000170	0.00182882	cov_pr	single-sample	metaspades	ERR1136631	CONCOCT	TRUE	93.2	54.53
MGYG000000170	0.00517543	cov_rc	single-sample	metaspades	ERR1136631	CONCOCT	TRUE	93.2	54.53
MGYG000000170	0.00270262	cov_fs	single-sample	metaspades	ERR1136631	CONCOCT	TRUE	93.2	54.53
MGYG000000171	0.00102021	cov_pr	single-sample	metaspades	ERR1136631	CONCOCT	FALSE	72.9	25.95
MGYG000000171	0.000987262	cov_rc	single-sample	metaspades	ERR1136631	CONCOCT	FALSE	72.9	25.95
MGYG000000171	0.00100347	cov_fs	single-sample	metaspades	ERR1136631	CONCOCT	FALSE	72.9	25.95
MGYG000000184	0.00591846	cov_pr	single-sample	metaspades	ERR1136631	CONCOCT	FALSE	22.9	11.16
MGYG000000184	0.0029369	cov_rc	single-sample	metaspades	ERR1136631	CONCOCT	FALSE	22.9	11.16
MGYG000000184	0.00392574	cov_fs	single-sample	metaspades	ERR1136631	CONCOCT	FALSE	22.9	11.16
MGYG000000190	0.0033641	cov_pr	single-sample	metaspades	ERR1136631	CONCOCT	FALSE	22.9	11.16
MGYG000000190	0.00217793	cov_rc	single-sample	metaspades	ERR1136631	CONCOCT	FALSE	22.9	11.16
MGYG000000190	0.00264407	cov_fs	single-sample	metaspades	ERR1136631	CONCOCT	FALSE	22.9	11.16
MGYG000000194	0.00920637	cov_pr	single-sample	metaspades	ERR1136631	CONCOCT	FALSE	22.9	11.16
MGYG000000194	0.00478138	cov_rc	single-sample	metaspades	ERR1136631	CONCOCT	FALSE	22.9	11.16
MGYG000000194	0.00629396	cov_fs	single-sample	metaspades	ERR1136631	CONCOCT	FALSE	22.9	11.16
MGYG000000250	0.0052119	cov_pr	single-sample	metaspades	ERR1136631	CONCOCT	FALSE	22.9	11.16
MGYG000000250	0.0026386	cov_rc	single-sample	metaspades	ERR1136631	CONCOCT	FALSE	22.9	11.16
MGYG000000250	0.0035035	cov_fs	single-sample	metaspades	ERR1136631	CONCOCT	FALSE	22.9	11.16
MGYG000000259	0.00420734	cov_pr	single-sample	metaspades	ERR1136631	CONCOCT	FALSE	22.9	11.16
MGYG000000259	0.00245245	cov_rc	single-sample	metaspades	ERR1136631	CONCOCT	FALSE	22.9	11.16
MGYG000000259	0.00309868	cov_fs	single-sample	metaspades	ERR1136631	CONCOCT	FALSE	22.9	11.16
MGYG000000265	0.00815137	cov_pr	single-sample	metaspades	ERR1136631	CONCOCT	FALSE	8.33	0.06
MGYG000000265	0.000210392	cov_rc	single-sample	metaspades	ERR1136631	CONCOCT	FALSE	8.33	0.06
MGYG000000265	0.000410197	cov_fs	single-sample	metaspades	ERR1136631	CONCOCT	FALSE	8.33	0.06
MGYG000000278	0.0112919	cov_pr	single-sample	metaspades	ERR1136631	CONCOCT	FALSE	22.9	11.16
MGYG000000278	0.00477848	cov_rc	single-sample	metaspades	ERR1136631	CONCOCT	FALSE	22.9	11.16
MGYG000000278	0.00671522	cov_fs	single-sample	metaspades	ERR1136631	CONCOCT	FALSE	22.9	11.16
MGYG000001310	0.00207943	cov_pr	single-sample	metaspades	ERR1136631	CONCOCT	FALSE	87	42.84
MGYG000001310	0.00285878	cov_rc	single-sample	metaspades	ERR1136631	CONCOCT	FALSE	87	42.84
MGYG000001310	0.00240761	cov_fs	single-sample	metaspades	ERR1136631	CONCOCT	FALSE	87	42.84
MGYG000001560	0.0103234	cov_pr	single-sample	metaspades	ERR1136631	CONCOCT	FALSE	22.9	11.16
MGYG000001560	0.00608643	cov_rc	single-sample	metaspades	ERR1136631	CONCOCT	FALSE	22.9	11.16
MGYG000001560	0.00765793	cov_fs	single-sample	metaspades	ERR1136631	CONCOCT	FALSE	22.9	11.16
MGYG000002274	0.267167	cov_pr	single-sample	metaspades	ERR1136631	CONCOCT	FALSE	67.3	15.91
MGYG000002274	0.157279	cov_rc	single-sample	metaspades	ERR1136631	CONCOCT	FALSE	67.3	15.91
MGYG000002274	0.197998	cov_fs	single-sample	metaspades	ERR1136631	CONCOCT	FALSE	67.3	15.91
MGYG000002277	0.00117665	cov_pr	single-sample	metaspades	ERR1136631	CONCOCT	FALSE	87	42.84
MGYG000002277	0.00128423	cov_rc	single-sample	metaspades	ERR1136631	CONCOCT	FALSE	87	42.84
MGYG000002277	0.00122809	cov_fs	single-sample	metaspades	ERR1136631	CONCOCT	FALSE	87	42.84
MGYG000002304	0.0101939	cov_pr	single-sample	metaspades	ERR1136631	CONCOCT	FALSE	87	42.84
MGYG000002304	0.0107013	cov_rc	single-sample	metaspades	ERR1136631	CONCOCT	FALSE	87	42.84
MGYG000002304	0.0104414	cov_fs	single-sample	metaspades	ERR1136631	CONCOCT	FALSE	87	42.84
MGYG000002480	0.000842885	cov_pr	single-sample	metaspades	ERR1136631	CONCOCT	FALSE	22.9	11.16
MGYG000002480	0.000598092	cov_rc	single-sample	metaspades	ERR1136631	CONCOCT	FALSE	22.9	11.16
MGYG000002480	0.000699696	cov_fs	single-sample	metaspades	ERR1136631	CONCOCT	FALSE	22.9	11.16
MGYG000002509	0.0324065	cov_pr	single-sample	metaspades	ERR1136631	CONCOCT	FALSE	59.9	13.99
MGYG000002509	0.0198601	cov_rc	single-sample	metaspades	ERR1136631	CONCOCT	FALSE	59.9	13.99
MGYG000002509	0.0246275	cov_fs	single-sample	metaspades	ERR1136631	CONCOCT	FALSE	59.9	13.99
MGYG000002517	0.0210907	cov_pr	single-sample	metaspades	ERR1136631	CONCOCT	FALSE	22.9	11.16
MGYG000002517	0.010408	cov_rc	single-sample	metaspades	ERR1136631	CONCOCT	FALSE	22.9	11.16
MGYG000002517	0.0139379	cov_fs	single-sample	metaspades	ERR1136631	CONCOCT	FALSE	22.9	11.16
MGYG000002545	0.29012	cov_pr	single-sample	metaspades	ERR1136631	CONCOCT	TRUE	92.2	50.22
MGYG000002545	0.468032	cov_rc	single-sample	metaspades	ERR1136631	CONCOCT	TRUE	92.2	50.22
