## Supplementary Tables 2-13 for "End-to-end evaluation of pipelines for metagenome-assembled genomes reveals hidden performance gaps" (part 110 of 111)

### Sheet: S12 CheckM vs MAG-E (continued)
genome	value	metric	binning_mode	assembler	sample	binner	GUNC_isPass	checkM2_completeness	checkM2_contamination
MGYG000002545	0.358201	cov_fs	single-sample	metaspades	ERR1136631	CONCOCT	TRUE	92.2	50.22
MGYG000003689	0.964037	cov_pr	single-sample	metaspades	ERR1136631	CONCOCT	TRUE	10.11	0.02
MGYG000003689	0.0363399	cov_rc	single-sample	metaspades	ERR1136631	CONCOCT	TRUE	10.11	0.02
MGYG000003689	0.0700397	cov_fs	single-sample	metaspades	ERR1136631	CONCOCT	TRUE	10.11	0.02
MGYG000004658	0.696092	cov_pr	single-sample	metaspades	ERR1136631	CONCOCT	TRUE	99.7	45.22
MGYG000004658	0.742706	cov_rc	single-sample	metaspades	ERR1136631	CONCOCT	TRUE	99.7	45.22
MGYG000004658	0.718644	cov_fs	single-sample	metaspades	ERR1136631	CONCOCT	TRUE	99.7	45.22
MGYG000004733	0.000420986	cov_pr	single-sample	metaspades	ERR1136631	CONCOCT	FALSE	97	112.4
MGYG000004733	0.00171594	cov_rc	single-sample	metaspades	ERR1136631	CONCOCT	FALSE	97	112.4
MGYG000004733	0.000676099	cov_fs	single-sample	metaspades	ERR1136631	CONCOCT	FALSE	97	112.4
MGYG000005384	0.00173041	cov_pr	single-sample	metaspades	ERR1136631	CONCOCT	FALSE	72.9	25.95
MGYG000005384	0.00194236	cov_rc	single-sample	metaspades	ERR1136631	CONCOCT	FALSE	72.9	25.95
MGYG000005384	0.00183027	cov_fs	single-sample	metaspades	ERR1136631	CONCOCT	FALSE	72.9	25.95
MGYG000005476	0.00299265	cov_pr	single-sample	metaspades	ERR1136631	CONCOCT	FALSE	22.9	11.16
MGYG000005476	0.0017918	cov_rc	single-sample	metaspades	ERR1136631	CONCOCT	FALSE	22.9	11.16
MGYG000005476	0.00224152	cov_fs	single-sample	metaspades	ERR1136631	CONCOCT	FALSE	22.9	11.16
MGYG000005963	0.272706	cov_pr	single-sample	metaspades	ERR1136631	CONCOCT	TRUE	93.2	54.53
MGYG000005963	0.367476	cov_rc	single-sample	metaspades	ERR1136631	CONCOCT	TRUE	93.2	54.53
MGYG000005963	0.313077	cov_fs	single-sample	metaspades	ERR1136631	CONCOCT	TRUE	93.2	54.53
MGYG000006143	0.164904	cov_pr	single-sample	metaspades	ERR1136631	CONCOCT	FALSE	97	112.4
MGYG000006143	0.744002	cov_rc	single-sample	metaspades	ERR1136631	CONCOCT	FALSE	97	112.4
MGYG000006143	0.26997	cov_fs	single-sample	metaspades	ERR1136631	CONCOCT	FALSE	97	112.4
MGYG000006261	0.00392186	cov_pr	single-sample	metaspades	ERR1136631	CONCOCT	FALSE	97	112.4
MGYG000006261	0.016507	cov_rc	single-sample	metaspades	ERR1136631	CONCOCT	FALSE	97	112.4
MGYG000006261	0.0063379	cov_fs	single-sample	metaspades	ERR1136631	CONCOCT	FALSE	97	112.4
MGYG000006838	0.995702	cov_pr	single-sample	metaspades	ERR1136631	CONCOCT	TRUE	61.03	0.6
MGYG000006838	0.331931	cov_rc	single-sample	metaspades	ERR1136631	CONCOCT	TRUE	61.03	0.6
MGYG000006838	0.497885	cov_fs	single-sample	metaspades	ERR1136631	CONCOCT	TRUE	61.03	0.6
MGYG000006853	0.12913	cov_pr	single-sample	metaspades	ERR1136631	CONCOCT	TRUE	94.94	97
MGYG000006853	0.298296	cov_rc	single-sample	metaspades	ERR1136631	CONCOCT	TRUE	94.94	97
MGYG000006853	0.180237	cov_fs	single-sample	metaspades	ERR1136631	CONCOCT	TRUE	94.94	97
MGYG000006858	0.0114376	cov_pr	single-sample	metaspades	ERR1136631	CONCOCT	FALSE	67.3	15.91
MGYG000006858	0.00592049	cov_rc	single-sample	metaspades	ERR1136631	CONCOCT	FALSE	67.3	15.91
MGYG000006858	0.00780226	cov_fs	single-sample	metaspades	ERR1136631	CONCOCT	FALSE	67.3	15.91
MGYG000009501	0.00497267	cov_pr	single-sample	metaspades	ERR1136631	CONCOCT	FALSE	22.9	11.16
MGYG000009501	0.00320044	cov_rc	single-sample	metaspades	ERR1136631	CONCOCT	FALSE	22.9	11.16
MGYG000009501	0.00389442	cov_fs	single-sample	metaspades	ERR1136631	CONCOCT	FALSE	22.9	11.16
MGYG000010975	0.213587	cov_pr	single-sample	metaspades	ERR1136631	CONCOCT	FALSE	97	112.4
MGYG000010975	0.839239	cov_rc	single-sample	metaspades	ERR1136631	CONCOCT	FALSE	97	112.4
MGYG000010975	0.340514	cov_fs	single-sample	metaspades	ERR1136631	CONCOCT	FALSE	97	112.4
MGYG000011551	0.00760951	cov_pr	single-sample	metaspades	ERR1136631	CONCOCT	FALSE	22.9	11.16
MGYG000011551	0.00347241	cov_rc	single-sample	metaspades	ERR1136631	CONCOCT	FALSE	22.9	11.16
MGYG000011551	0.00476873	cov_fs	single-sample	metaspades	ERR1136631	CONCOCT	FALSE	22.9	11.16
MGYG000018510	0.0232562	cov_pr	single-sample	metaspades	ERR1136631	CONCOCT	FALSE	72.9	25.95
MGYG000018510	0.0276923	cov_rc	single-sample	metaspades	ERR1136631	CONCOCT	FALSE	72.9	25.95
MGYG000018510	0.0252811	cov_fs	single-sample	metaspades	ERR1136631	CONCOCT	FALSE	72.9	25.95
MGYG000021014	0.187385	cov_pr	single-sample	metaspades	ERR1136631	CONCOCT	FALSE	97	112.4
MGYG000021014	0.795966	cov_rc	single-sample	metaspades	ERR1136631	CONCOCT	FALSE	97	112.4
MGYG000021014	0.303355	cov_fs	single-sample	metaspades	ERR1136631	CONCOCT	FALSE	97	112.4
MGYG000022300	0.0071217	cov_pr	single-sample	metaspades	ERR1136631	CONCOCT	FALSE	67.3	15.91
MGYG000022300	0.00428969	cov_rc	single-sample	metaspades	ERR1136631	CONCOCT	FALSE	67.3	15.91
MGYG000022300	0.00535428	cov_fs	single-sample	metaspades	ERR1136631	CONCOCT	FALSE	67.3	15.91
MGYG000037464	0.0845319	cov_pr	single-sample	metaspades	ERR1136631	CONCOCT	FALSE	87	42.84
MGYG000037464	0.0996221	cov_rc	single-sample	metaspades	ERR1136631	CONCOCT	FALSE	87	42.84
MGYG000037464	0.0914587	cov_fs	single-sample	metaspades	ERR1136631	CONCOCT	FALSE	87	42.84
MGYG000048019	0.0592374	cov_pr	single-sample	metaspades	ERR1136631	CONCOCT	FALSE	41.7	11.65
MGYG000048019	0.0238824	cov_rc	single-sample	metaspades	ERR1136631	CONCOCT	FALSE	41.7	11.65
MGYG000048019	0.0340408	cov_fs	single-sample	metaspades	ERR1136631	CONCOCT	FALSE	41.7	11.65
MGYG000049266	0.0075512	cov_pr	single-sample	metaspades	ERR1136631	CONCOCT	FALSE	22.9	11.16
MGYG000049266	0.00337223	cov_rc	single-sample	metaspades	ERR1136631	CONCOCT	FALSE	22.9	11.16
MGYG000049266	0.00466234	cov_fs	single-sample	metaspades	ERR1136631	CONCOCT	FALSE	22.9	11.16
MGYG000054922	0.00213081	cov_pr	single-sample	metaspades	ERR1136631	CONCOCT	TRUE	94.94	97
MGYG000054922	0.00525984	cov_rc	single-sample	metaspades	ERR1136631	CONCOCT	TRUE	94.94	97
MGYG000054922	0.00303295	cov_fs	single-sample	metaspades	ERR1136631	CONCOCT	TRUE	94.94	97
MGYG000063766	0.0224275	cov_pr	single-sample	metaspades	ERR1136631	CONCOCT	FALSE	41.7	11.65
MGYG000063766	0.0150183	cov_rc	single-sample	metaspades	ERR1136631	CONCOCT	FALSE	41.7	11.65
MGYG000063766	0.0179899	cov_fs	single-sample	metaspades	ERR1136631	CONCOCT	FALSE	41.7	11.65
MGYG000065089	0.00871053	cov_pr	single-sample	metaspades	ERR1136631	CONCOCT	FALSE	22.9	11.16
MGYG000065089	0.00476116	cov_rc	single-sample	metaspades	ERR1136631	CONCOCT	FALSE	22.9	11.16
MGYG000065089	0.00615694	cov_fs	single-sample	metaspades	ERR1136631	CONCOCT	FALSE	22.9	11.16
MGYG000076231	0.995612	cov_pr	single-sample	metaspades	ERR1136631	CONCOCT	TRUE	80.7	2.34
MGYG000076231	0.680629	cov_rc	single-sample	metaspades	ERR1136631	CONCOCT	TRUE	80.7	2.34
MGYG000076231	0.808526	cov_fs	single-sample	metaspades	ERR1136631	CONCOCT	TRUE	80.7	2.34
MGYG000076966	0.00484986	cov_pr	single-sample	metaspades	ERR1136631	CONCOCT	FALSE	22.9	11.16
MGYG000076966	0.00245498	cov_rc	single-sample	metaspades	ERR1136631	CONCOCT	FALSE	22.9	11.16
MGYG000076966	0.00325984	cov_fs	single-sample	metaspades	ERR1136631	CONCOCT	FALSE	22.9	11.16
MGYG000082915	0.519003	cov_pr	single-sample	metaspades	ERR1136631	CONCOCT	FALSE	93.3	30.27
MGYG000082915	0.473481	cov_rc	single-sample	metaspades	ERR1136631	CONCOCT	FALSE	93.3	30.27
MGYG000082915	0.495198	cov_fs	single-sample	metaspades	ERR1136631	CONCOCT	FALSE	93.3	30.27
MGYG000090344	0.00252096	cov_pr	single-sample	metaspades	ERR1136631	CONCOCT	FALSE	97	112.4
MGYG000090344	0.0107798	cov_rc	single-sample	metaspades	ERR1136631	CONCOCT	FALSE	97	112.4
MGYG000090344	0.00408629	cov_fs	single-sample	metaspades	ERR1136631	CONCOCT	FALSE	97	112.4
MGYG000094372	0.218977	cov_pr	single-sample	metaspades	ERR1136631	CONCOCT	TRUE	94.94	97
MGYG000094372	0.493006	cov_rc	single-sample	metaspades	ERR1136631	CONCOCT	TRUE	94.94	97
MGYG000094372	0.303257	cov_fs	single-sample	metaspades	ERR1136631	CONCOCT	TRUE	94.94	97
MGYG000104121	0.00422302	cov_pr	single-sample	metaspades	ERR1136631	CONCOCT	FALSE	41.7	11.65
MGYG000104121	0.00137667	cov_rc	single-sample	metaspades	ERR1136631	CONCOCT	FALSE	41.7	11.65
MGYG000104121	0.00207643	cov_fs	single-sample	metaspades	ERR1136631	CONCOCT	FALSE	41.7	11.65
MGYG000124241	0.0177825	cov_pr	single-sample	metaspades	ERR1136631	CONCOCT	FALSE	59.9	13.99
MGYG000124241	0.00808643	cov_rc	single-sample	metaspades	ERR1136631	CONCOCT	FALSE	59.9	13.99
MGYG000124241	0.0111173	cov_fs	single-sample	metaspades	ERR1136631	CONCOCT	FALSE	59.9	13.99
MGYG000126333	0.0401863	cov_pr	single-sample	metaspades	ERR1136631	CONCOCT	FALSE	41.7	11.65
MGYG000126333	0.0150238	cov_rc	single-sample	metaspades	ERR1136631	CONCOCT	FALSE	41.7	11.65
MGYG000126333	0.021871	cov_fs	single-sample	metaspades	ERR1136631	CONCOCT	FALSE	41.7	11.65
MGYG000128300	0.303584	cov_pr	single-sample	metaspades	ERR1136631	CONCOCT	TRUE	74.56	27.73
MGYG000128300	0.238328	cov_rc	single-sample	metaspades	ERR1136631	CONCOCT	TRUE	74.56	27.73
MGYG000128300	0.267027	cov_fs	single-sample	metaspades	ERR1136631	CONCOCT	TRUE	74.56	27.73
MGYG000132754	0.00539598	cov_pr	single-sample	metaspades	ERR1136631	CONCOCT	FALSE	59.9	13.99
MGYG000132754	0.0019157	cov_rc	single-sample	metaspades	ERR1136631	CONCOCT	FALSE	59.9	13.99
MGYG000132754	0.00282755	cov_fs	single-sample	metaspades	ERR1136631	CONCOCT	FALSE	59.9	13.99
MGYG000136511	0.978395	cov_pr	single-sample	metaspades	ERR1136631	CONCOCT	TRUE	65.25	1.79
MGYG000136511	0.491889	cov_rc	single-sample	metaspades	ERR1136631	CONCOCT	TRUE	65.25	1.79
MGYG000136511	0.654651	cov_fs	single-sample	metaspades	ERR1136631	CONCOCT	TRUE	65.25	1.79
MGYG000147506	0.177143	cov_pr	single-sample	metaspades	ERR1136631	CONCOCT	FALSE	97	112.4
MGYG000147506	0.696804	cov_rc	single-sample	metaspades	ERR1136631	CONCOCT	FALSE	97	112.4
MGYG000147506	0.282475	cov_fs	single-sample	metaspades	ERR1136631	CONCOCT	FALSE	97	112.4
MGYG000148078	0.00509181	cov_pr	single-sample	metaspades	ERR1136631	CONCOCT	FALSE	22.9	11.16
MGYG000148078	0.00326925	cov_rc	single-sample	metaspades	ERR1136631	CONCOCT	FALSE	22.9	11.16
MGYG000148078	0.00398189	cov_fs	single-sample	metaspades	ERR1136631	CONCOCT	FALSE	22.9	11.16
MGYG000151325	0.983329	cov_pr	single-sample	metaspades	ERR1136631	CONCOCT	FALSE	79.94	4.83
MGYG000151325	0.503797	cov_rc	single-sample	metaspades	ERR1136631	CONCOCT	FALSE	79.94	4.83
MGYG000151325	0.666249	cov_fs	single-sample	metaspades	ERR1136631	CONCOCT	FALSE	79.94	4.83
MGYG000162867	0.454722	cov_pr	single-sample	metaspades	ERR1136631	CONCOCT	TRUE	93.2	54.53
MGYG000162867	0.762939	cov_rc	single-sample	metaspades	ERR1136631	CONCOCT	TRUE	93.2	54.53
MGYG000162867	0.569822	cov_fs	single-sample	metaspades	ERR1136631	CONCOCT	TRUE	93.2	54.53
MGYG000163165	0.0127203	cov_pr	single-sample	metaspades	ERR1136631	CONCOCT	FALSE	22.9	11.16
MGYG000163165	0.00597136	cov_rc	single-sample	metaspades	ERR1136631	CONCOCT	FALSE	22.9	11.16
MGYG000163165	0.00812742	cov_fs	single-sample	metaspades	ERR1136631	CONCOCT	FALSE	22.9	11.16
MGYG000172724	0.00317922	cov_pr	single-sample	metaspades	ERR1136631	CONCOCT	FALSE	78.06	18.55
MGYG000172724	0.00380401	cov_rc	single-sample	metaspades	ERR1136631	CONCOCT	FALSE	78.06	18.55
MGYG000172724	0.00346367	cov_fs	single-sample	metaspades	ERR1136631	CONCOCT	FALSE	78.06	18.55
MGYG000174706	0.997996	cov_pr	single-sample	metaspades	ERR1136631	CONCOCT	TRUE	99.8	0.29
MGYG000174706	0.842619	cov_rc	single-sample	metaspades	ERR1136631	CONCOCT	TRUE	99.8	0.29
MGYG000174706	0.913749	cov_fs	single-sample	metaspades	ERR1136631	CONCOCT	TRUE	99.8	0.29
MGYG000189621	0.00464581	cov_pr	single-sample	metaspades	ERR1136631	CONCOCT	FALSE	22.9	11.16
MGYG000189621	0.0031431	cov_rc	single-sample	metaspades	ERR1136631	CONCOCT	FALSE	22.9	11.16
MGYG000189621	0.0037495	cov_fs	single-sample	metaspades	ERR1136631	CONCOCT	FALSE	22.9	11.16
MGYG000191230	0.00189944	cov_pr	single-sample	metaspades	ERR1136631	CONCOCT	FALSE	72.9	25.95
MGYG000191230	0.00232276	cov_rc	single-sample	metaspades	ERR1136631	CONCOCT	FALSE	72.9	25.95
MGYG000191230	0.00208988	cov_fs	single-sample	metaspades	ERR1136631	CONCOCT	FALSE	72.9	25.95
MGYG000198108	0.0419704	cov_pr	single-sample	metaspades	ERR1136631	CONCOCT	FALSE	59.9	13.99
MGYG000198108	0.0276176	cov_rc	single-sample	metaspades	ERR1136631	CONCOCT	FALSE	59.9	13.99
MGYG000198108	0.0333138	cov_fs	single-sample	metaspades	ERR1136631	CONCOCT	FALSE	59.9	13.99
MGYG000198353	0.0161619	cov_pr	single-sample	metaspades	ERR1136631	CONCOCT	FALSE	41.7	11.65
MGYG000198353	0.00511632	cov_rc	single-sample	metaspades	ERR1136631	CONCOCT	FALSE	41.7	11.65
MGYG000198353	0.00777222	cov_fs	single-sample	metaspades	ERR1136631	CONCOCT	FALSE	41.7	11.65
MGYG000212373	0.0033384	cov_pr	single-sample	metaspades	ERR1136631	CONCOCT	FALSE	78.06	18.55
MGYG000212373	0.00460206	cov_rc	single-sample	metaspades	ERR1136631	CONCOCT	FALSE	78.06	18.55
MGYG000212373	0.00386968	cov_fs	single-sample	metaspades	ERR1136631	CONCOCT	FALSE	78.06	18.55
MGYG000222466	0.0261953	cov_pr	single-sample	metaspades	ERR1136631	CONCOCT	FALSE	59.9	13.99
MGYG000222466	0.0132928	cov_rc	single-sample	metaspades	ERR1136631	CONCOCT	FALSE	59.9	13.99
MGYG000222466	0.0176361	cov_fs	single-sample	metaspades	ERR1136631	CONCOCT	FALSE	59.9	13.99
MGYG000223576	0.789622	cov_pr	single-sample	metaspades	ERR1136631	CONCOCT	TRUE	65.25	1.79
MGYG000223576	0.319928	cov_rc	single-sample	metaspades	ERR1136631	CONCOCT	TRUE	65.25	1.79
MGYG000223576	0.45536	cov_fs	single-sample	metaspades	ERR1136631	CONCOCT	TRUE	65.25	1.79
MGYG000225551	0.0110255	cov_pr	single-sample	metaspades	ERR1136631	CONCOCT	FALSE	22.9	11.16
MGYG000225551	0.00521972	cov_rc	single-sample	metaspades	ERR1136631	CONCOCT	FALSE	22.9	11.16
MGYG000225551	0.00708515	cov_fs	single-sample	metaspades	ERR1136631	CONCOCT	FALSE	22.9	11.16
MGYG000231681	0.191899	cov_pr	single-sample	metaspades	ERR1136631	CONCOCT	FALSE	97	112.4
MGYG000231681	0.659731	cov_rc	single-sample	metaspades	ERR1136631	CONCOCT	FALSE	97	112.4
MGYG000231681	0.297316	cov_fs	single-sample	metaspades	ERR1136631	CONCOCT	FALSE	97	112.4
MGYG000241024	0.0106762	cov_pr	single-sample	metaspades	ERR1136631	CONCOCT	FALSE	22.9	11.16
MGYG000241024	0.00469551	cov_rc	single-sample	metaspades	ERR1136631	CONCOCT	FALSE	22.9	11.16
MGYG000241024	0.0065224	cov_fs	single-sample	metaspades	ERR1136631	CONCOCT	FALSE	22.9	11.16
MGYG000242915	0.719796	cov_pr	single-sample	metaspades	ERR1136631	CONCOCT	FALSE	41.7	3.21
MGYG000242915	0.212711	cov_rc	single-sample	metaspades	ERR1136631	CONCOCT	FALSE	41.7	3.21
MGYG000242915	0.32838	cov_fs	single-sample	metaspades	ERR1136631	CONCOCT	FALSE	41.7	3.21
MGYG000256707	0.281534	cov_pr	single-sample	metaspades	ERR1136631	CONCOCT	FALSE	78.06	18.55
MGYG000256707	0.345478	cov_rc	single-sample	metaspades	ERR1136631	CONCOCT	FALSE	78.06	18.55
MGYG000256707	0.310245	cov_fs	single-sample	metaspades	ERR1136631	CONCOCT	FALSE	78.06	18.55
MGYG000258696	0.340967	cov_pr	single-sample	metaspades	ERR1136631	CONCOCT	FALSE	87	42.84
MGYG000258696	0.300536	cov_rc	single-sample	metaspades	ERR1136631	CONCOCT	FALSE	87	42.84
MGYG000258696	0.319478	cov_fs	single-sample	metaspades	ERR1136631	CONCOCT	FALSE	87	42.84
MGYG000271306	0.00509333	cov_pr	single-sample	metaspades	ERR1136631	CONCOCT	FALSE	78.06	18.55
MGYG000271306	0.0060181	cov_rc	single-sample	metaspades	ERR1136631	CONCOCT	FALSE	78.06	18.55
MGYG000271306	0.00551723	cov_fs	single-sample	metaspades	ERR1136631	CONCOCT	FALSE	78.06	18.55
MGYG000282890	0.00841536	cov_pr	single-sample	metaspades	ERR1136631	CONCOCT	FALSE	22.9	11.16
MGYG000282890	0.00414891	cov_rc	single-sample	metaspades	ERR1136631	CONCOCT	FALSE	22.9	11.16
MGYG000282890	0.00555776	cov_fs	single-sample	metaspades	ERR1136631	CONCOCT	FALSE	22.9	11.16
MGYG000284844	0.157416	cov_pr	single-sample	metaspades	ERR1136631	CONCOCT	FALSE	87	42.84
MGYG000284844	0.154602	cov_rc	single-sample	metaspades	ERR1136631	CONCOCT	FALSE	87	42.84
MGYG000284844	0.155996	cov_fs	single-sample	metaspades	ERR1136631	CONCOCT	FALSE	87	42.84
MGYG000287158	0.00773301	cov_pr	single-sample	metaspades	ERR1136631	CONCOCT	FALSE	22.9	11.16
MGYG000287158	0.00463456	cov_rc	single-sample	metaspades	ERR1136631	CONCOCT	FALSE	22.9	11.16
MGYG000287158	0.00579566	cov_fs	single-sample	metaspades	ERR1136631	CONCOCT	FALSE	22.9	11.16
MGYG000000033	1	cov_pr	multi-sample-all	metaspades	ERR1136791	CONCOCT	TRUE	11.12	0.09
MGYG000000033	0.0442777	cov_rc	multi-sample-all	metaspades	ERR1136791	CONCOCT	TRUE	11.12	0.09
MGYG000000033	0.0848006	cov_fs	multi-sample-all	metaspades	ERR1136791	CONCOCT	TRUE	11.12	0.09
MGYG000000120	0.094704	cov_pr	multi-sample-all	metaspades	ERR1136791	CONCOCT	FALSE	4.23	0
MGYG000000120	0.00345389	cov_rc	multi-sample-all	metaspades	ERR1136791	CONCOCT	FALSE	4.23	0
MGYG000000120	0.00666471	cov_fs	multi-sample-all	metaspades	ERR1136791	CONCOCT	FALSE	4.23	0
MGYG000000133	0.00247805	cov_pr	multi-sample-all	metaspades	ERR1136791	CONCOCT	FALSE	46	20.6
MGYG000000133	0.00242115	cov_rc	multi-sample-all	metaspades	ERR1136791	CONCOCT	FALSE	46	20.6
MGYG000000133	0.00244927	cov_fs	multi-sample-all	metaspades	ERR1136791	CONCOCT	FALSE	46	20.6
MGYG000000137	0.00788033	cov_pr	multi-sample-all	metaspades	ERR1136791	CONCOCT	FALSE	46	20.6
MGYG000000137	0.00613807	cov_rc	multi-sample-all	metaspades	ERR1136791	CONCOCT	FALSE	46	20.6
MGYG000000137	0.00690093	cov_fs	multi-sample-all	metaspades	ERR1136791	CONCOCT	FALSE	46	20.6
MGYG000000141	0.00963073	cov_pr	multi-sample-all	metaspades	ERR1136791	CONCOCT	FALSE	46	20.6
MGYG000000141	0.0089513	cov_rc	multi-sample-all	metaspades	ERR1136791	CONCOCT	FALSE	46	20.6
MGYG000000141	0.0092786	cov_fs	multi-sample-all	metaspades	ERR1136791	CONCOCT	FALSE	46	20.6
MGYG000000173	0.000322576	cov_pr	multi-sample-all	metaspades	ERR1136791	CONCOCT	FALSE	46	20.6
MGYG000000173	0.00053018	cov_rc	multi-sample-all	metaspades	ERR1136791	CONCOCT	FALSE	46	20.6
MGYG000000173	0.000401107	cov_fs	multi-sample-all	metaspades	ERR1136791	CONCOCT	FALSE	46	20.6
MGYG000000177	0.00292742	cov_pr	multi-sample-all	metaspades	ERR1136791	CONCOCT	FALSE	46	20.6
MGYG000000177	0.00376245	cov_rc	multi-sample-all	metaspades	ERR1136791	CONCOCT	FALSE	46	20.6
MGYG000000177	0.00329282	cov_fs	multi-sample-all	metaspades	ERR1136791	CONCOCT	FALSE	46	20.6
MGYG000000194	0.0203052	cov_pr	multi-sample-all	metaspades	ERR1136791	CONCOCT	FALSE	46	20.6
MGYG000000194	0.0185258	cov_rc	multi-sample-all	metaspades	ERR1136791	CONCOCT	FALSE	46	20.6
MGYG000000194	0.0193748	cov_fs	multi-sample-all	metaspades	ERR1136791	CONCOCT	FALSE	46	20.6
MGYG000000254	0.0052845	cov_pr	multi-sample-all	metaspades	ERR1136791	CONCOCT	FALSE	26.81	2.59
MGYG000000254	0.0018741	cov_rc	multi-sample-all	metaspades	ERR1136791	CONCOCT	FALSE	26.81	2.59
MGYG000000254	0.00276693	cov_fs	multi-sample-all	metaspades	ERR1136791	CONCOCT	FALSE	26.81	2.59
MGYG000001415	0.00620111	cov_pr	multi-sample-all	metaspades	ERR1136791	CONCOCT	FALSE	46	20.6
MGYG000001415	0.00634863	cov_rc	multi-sample-all	metaspades	ERR1136791	CONCOCT	FALSE	46	20.6
MGYG000001415	0.006274	cov_fs	multi-sample-all	metaspades	ERR1136791	CONCOCT	FALSE	46	20.6
MGYG000001560	0.00413129	cov_pr	multi-sample-all	metaspades	ERR1136791	CONCOCT	FALSE	46	20.6
MGYG000001560	0.00445177	cov_rc	multi-sample-all	metaspades	ERR1136791	CONCOCT	FALSE	46	20.6
MGYG000001560	0.00428555	cov_fs	multi-sample-all	metaspades	ERR1136791	CONCOCT	FALSE	46	20.6
MGYG000002276	0.00915483	cov_pr	multi-sample-all	metaspades	ERR1136791	CONCOCT	FALSE	10.79	0
MGYG000002276	0.000999558	cov_rc	multi-sample-all	metaspades	ERR1136791	CONCOCT	FALSE	10.79	0
MGYG000002276	0.00180233	cov_fs	multi-sample-all	metaspades	ERR1136791	CONCOCT	FALSE	10.79	0
MGYG000002286	1	cov_pr	multi-sample-all	metaspades	ERR1136791	CONCOCT	TRUE	94.9	0.7
MGYG000002286	0.803423	cov_rc	multi-sample-all	metaspades	ERR1136791	CONCOCT	TRUE	94.9	0.7
MGYG000002286	0.890998	cov_fs	multi-sample-all	metaspades	ERR1136791	CONCOCT	TRUE	94.9	0.7
MGYG000002312	0.003533	cov_pr	multi-sample-all	metaspades	ERR1136791	CONCOCT	FALSE	46	20.6
MGYG000002312	0.00274504	cov_rc	multi-sample-all	metaspades	ERR1136791	CONCOCT	FALSE	46	20.6
MGYG000002312	0.00308957	cov_fs	multi-sample-all	metaspades	ERR1136791	CONCOCT	FALSE	46	20.6
MGYG000002448	0.000625121	cov_pr	multi-sample-all	metaspades	ERR1136791	CONCOCT	FALSE	46	20.6
MGYG000002448	0.000819032	cov_rc	multi-sample-all	metaspades	ERR1136791	CONCOCT	FALSE	46	20.6
MGYG000002448	0.000709058	cov_fs	multi-sample-all	metaspades	ERR1136791	CONCOCT	FALSE	46	20.6
MGYG000002509	1	cov_pr	multi-sample-all	metaspades	ERR1136791	CONCOCT	TRUE	87	2.68
MGYG000002509	0.700405	cov_rc	multi-sample-all	metaspades	ERR1136791	CONCOCT	TRUE	87	2.68
MGYG000002509	0.82381	cov_fs	multi-sample-all	metaspades	ERR1136791	CONCOCT	TRUE	87	2.68
MGYG000003691	0.00100859	cov_pr	multi-sample-all	metaspades	ERR1136791	CONCOCT	FALSE	26.81	2.59
MGYG000003691	0.000578026	cov_rc	multi-sample-all	metaspades	ERR1136791	CONCOCT	FALSE	26.81	2.59
MGYG000003691	0.000734888	cov_fs	multi-sample-all	metaspades	ERR1136791	CONCOCT	FALSE	26.81	2.59
MGYG000004658	0.00425567	cov_pr	multi-sample-all	metaspades	ERR1136791	CONCOCT	FALSE	46	20.6
MGYG000004658	0.00393543	cov_rc	multi-sample-all	metaspades	ERR1136791	CONCOCT	FALSE	46	20.6
MGYG000004658	0.00408929	cov_fs	multi-sample-all	metaspades	ERR1136791	CONCOCT	FALSE	46	20.6
MGYG000004733	0.0114627	cov_pr	multi-sample-all	metaspades	ERR1136791	CONCOCT	FALSE	46	20.6
MGYG000004733	0.0101961	cov_rc	multi-sample-all	metaspades	ERR1136791	CONCOCT	FALSE	46	20.6
MGYG000004733	0.0107924	cov_fs	multi-sample-all	metaspades	ERR1136791	CONCOCT	FALSE	46	20.6
MGYG000004777	1	cov_pr	multi-sample-all	metaspades	ERR1136791	CONCOCT	TRUE	51.12	0.19
MGYG000004777	0.442355	cov_rc	multi-sample-all	metaspades	ERR1136791	CONCOCT	TRUE	51.12	0.19
MGYG000004777	0.613379	cov_fs	multi-sample-all	metaspades	ERR1136791	CONCOCT	TRUE	51.12	0.19
MGYG000006567	0.520103	cov_pr	multi-sample-all	metaspades	ERR1136791	CONCOCT	TRUE	100	56.12
MGYG000006567	0.693342	cov_rc	multi-sample-all	metaspades	ERR1136791	CONCOCT	TRUE	100	56.12
MGYG000006567	0.594356	cov_fs	multi-sample-all	metaspades	ERR1136791	CONCOCT	TRUE	100	56.12
MGYG000006641	0.0157494	cov_pr	multi-sample-all	metaspades	ERR1136791	CONCOCT	FALSE	39.16	6.71
MGYG000006641	0.00949286	cov_rc	multi-sample-all	metaspades	ERR1136791	CONCOCT	FALSE	39.16	6.71
MGYG000006641	0.0118458	cov_fs	multi-sample-all	metaspades	ERR1136791	CONCOCT	FALSE	39.16	6.71
MGYG000016351	0.991404	cov_pr	multi-sample-all	metaspades	ERR1136791	CONCOCT	TRUE	94.44	2.95
MGYG000016351	0.4676	cov_rc	multi-sample-all	metaspades	ERR1136791	CONCOCT	TRUE	94.44	2.95
MGYG000016351	0.635475	cov_fs	multi-sample-all	metaspades	ERR1136791	CONCOCT	TRUE	94.44	2.95
MGYG000020139	1	cov_pr	multi-sample-all	metaspades	ERR1136791	CONCOCT	TRUE	99.94	0.13
MGYG000020139	0.715565	cov_rc	multi-sample-all	metaspades	ERR1136791	CONCOCT	TRUE	99.94	0.13
MGYG000020139	0.834203	cov_fs	multi-sample-all	metaspades	ERR1136791	CONCOCT	TRUE	99.94	0.13
MGYG000022300	0.360027	cov_pr	multi-sample-all	metaspades	ERR1136791	CONCOCT	TRUE	95.75	92.44
MGYG000022300	0.63862	cov_rc	multi-sample-all	metaspades	ERR1136791	CONCOCT	TRUE	95.75	92.44
MGYG000022300	0.460464	cov_fs	multi-sample-all	metaspades	ERR1136791	CONCOCT	TRUE	95.75	92.44
MGYG000031039	0.00358516	cov_pr	multi-sample-all	metaspades	ERR1136791	CONCOCT	FALSE	46	20.6
MGYG000031039	0.00305102	cov_rc	multi-sample-all	metaspades	ERR1136791	CONCOCT	FALSE	46	20.6
MGYG000031039	0.0032966	cov_fs	multi-sample-all	metaspades	ERR1136791	CONCOCT	FALSE	46	20.6
MGYG000036546	0.094704	cov_pr	multi-sample-all	metaspades	ERR1136791	CONCOCT	FALSE	4.23	0
MGYG000036546	0.00364026	cov_rc	multi-sample-all	metaspades	ERR1136791	CONCOCT	FALSE	4.23	0
MGYG000036546	0.00701102	cov_fs	multi-sample-all	metaspades	ERR1136791	CONCOCT	FALSE	4.23	0
MGYG000038569	0.00159726	cov_pr	multi-sample-all	metaspades	ERR1136791	CONCOCT	FALSE	26.81	2.59
MGYG000038569	0.0005751	cov_rc	multi-sample-all	metaspades	ERR1136791	CONCOCT	FALSE	26.81	2.59
MGYG000038569	0.000845701	cov_fs	multi-sample-all	metaspades	ERR1136791	CONCOCT	FALSE	26.81	2.59
MGYG000040157	1	cov_pr	multi-sample-all	metaspades	ERR1136791	CONCOCT	TRUE	11.01	0
MGYG000040157	0.0644184	cov_rc	multi-sample-all	metaspades	ERR1136791	CONCOCT	TRUE	11.01	0
MGYG000040157	0.12104	cov_fs	multi-sample-all	metaspades	ERR1136791	CONCOCT	TRUE	11.01	0
MGYG000040439	1	cov_pr	multi-sample-all	metaspades	ERR1136791	CONCOCT	TRUE	63.5	0.7
MGYG000040439	0.43966	cov_rc	multi-sample-all	metaspades	ERR1136791	CONCOCT	TRUE	63.5	0.7
MGYG000040439	0.610783	cov_fs	multi-sample-all	metaspades	ERR1136791	CONCOCT	TRUE	63.5	0.7
MGYG000060208	0.00538848	cov_pr	multi-sample-all	metaspades	ERR1136791	CONCOCT	FALSE	46	20.6
MGYG000060208	0.0053827	cov_rc	multi-sample-all	metaspades	ERR1136791	CONCOCT	FALSE	46	20.6
MGYG000060208	0.00538559	cov_fs	multi-sample-all	metaspades	ERR1136791	CONCOCT	FALSE	46	20.6
MGYG000060958	1	cov_pr	multi-sample-all	metaspades	ERR1136791	CONCOCT	TRUE	68.4	4.41
MGYG000060958	0.354664	cov_rc	multi-sample-all	metaspades	ERR1136791	CONCOCT	TRUE	68.4	4.41
MGYG000060958	0.523619	cov_fs	multi-sample-all	metaspades	ERR1136791	CONCOCT	TRUE	68.4	4.41
MGYG000074253	0.993927	cov_pr	multi-sample-all	metaspades	ERR1136791	CONCOCT	TRUE	18.58	0.03
MGYG000074253	0.102122	cov_rc	multi-sample-all	metaspades	ERR1136791	CONCOCT	TRUE	18.58	0.03
MGYG000074253	0.185215	cov_fs	multi-sample-all	metaspades	ERR1136791	CONCOCT	TRUE	18.58	0.03
MGYG000081522	0.00282648	cov_pr	multi-sample-all	metaspades	ERR1136791	CONCOCT	TRUE	42.78	1.18
MGYG000081522	0.000531344	cov_rc	multi-sample-all	metaspades	ERR1136791	CONCOCT	TRUE	42.78	1.18
MGYG000081522	0.000894527	cov_fs	multi-sample-all	metaspades	ERR1136791	CONCOCT	TRUE	42.78	1.18
MGYG000088657	1	cov_pr	multi-sample-all	metaspades	ERR1136791	CONCOCT	TRUE	99.1	4.86
MGYG000088657	0.704131	cov_rc	multi-sample-all	metaspades	ERR1136791	CONCOCT	TRUE	99.1	4.86
MGYG000088657	0.826382	cov_fs	multi-sample-all	metaspades	ERR1136791	CONCOCT	TRUE	99.1	4.86
MGYG000106139	0.593253	cov_pr	multi-sample-all	metaspades	ERR1136791	CONCOCT	TRUE	5.42	0
MGYG000106139	0.0141498	cov_rc	multi-sample-all	metaspades	ERR1136791	CONCOCT	TRUE	5.42	0
MGYG000106139	0.0276404	cov_fs	multi-sample-all	metaspades	ERR1136791	CONCOCT	TRUE	5.42	0
MGYG000107881	1	cov_pr	multi-sample-all	metaspades	ERR1136791	CONCOCT	TRUE	99.94	1.32
MGYG000107881	0.77398	cov_rc	multi-sample-all	metaspades	ERR1136791	CONCOCT	TRUE	99.94	1.32
MGYG000107881	0.872592	cov_fs	multi-sample-all	metaspades	ERR1136791	CONCOCT	TRUE	99.94	1.32
MGYG000116946	0.088175	cov_pr	multi-sample-all	metaspades	ERR1136791	CONCOCT	FALSE	39.16	6.71
MGYG000116946	0.0454394	cov_rc	multi-sample-all	metaspades	ERR1136791	CONCOCT	FALSE	39.16	6.71
MGYG000116946	0.0599728	cov_fs	multi-sample-all	metaspades	ERR1136791	CONCOCT	FALSE	39.16	6.71
MGYG000119054	0.991718	cov_pr	multi-sample-all	metaspades	ERR1136791	CONCOCT	TRUE	100	0.14
MGYG000119054	0.719953	cov_rc	multi-sample-all	metaspades	ERR1136791	CONCOCT	TRUE	100	0.14
MGYG000119054	0.834261	cov_fs	multi-sample-all	metaspades	ERR1136791	CONCOCT	TRUE	100	0.14
MGYG000120645	0.499003	cov_pr	multi-sample-all	metaspades	ERR1136791	CONCOCT	TRUE	100	56.12
MGYG000120645	0.63815	cov_rc	multi-sample-all	metaspades	ERR1136791	CONCOCT	TRUE	100	56.12
MGYG000120645	0.560063	cov_fs	multi-sample-all	metaspades	ERR1136791	CONCOCT	TRUE	100	56.12
MGYG000127761	1	cov_pr	multi-sample-all	metaspades	ERR1136791	CONCOCT	TRUE	92.25	1.33
MGYG000127761	0.750739	cov_rc	multi-sample-all	metaspades	ERR1136791	CONCOCT	TRUE	92.25	1.33
MGYG000127761	0.857625	cov_fs	multi-sample-all	metaspades	ERR1136791	CONCOCT	TRUE	92.25	1.33
MGYG000133356	1	cov_pr	multi-sample-all	metaspades	ERR1136791	CONCOCT	TRUE	47.4	0.76
MGYG000133356	0.261369	cov_rc	multi-sample-all	metaspades	ERR1136791	CONCOCT	TRUE	47.4	0.76
MGYG000133356	0.414421	cov_fs	multi-sample-all	metaspades	ERR1136791	CONCOCT	TRUE	47.4	0.76
MGYG000148078	0.998282	cov_pr	multi-sample-all	metaspades	ERR1136791	CONCOCT	TRUE	99.06	0.47
MGYG000148078	0.75833	cov_rc	multi-sample-all	metaspades	ERR1136791	CONCOCT	TRUE	99.06	0.47
MGYG000148078	0.861918	cov_fs	multi-sample-all	metaspades	ERR1136791	CONCOCT	TRUE	99.06	0.47
MGYG000153678	1	cov_pr	multi-sample-all	metaspades	ERR1136791	CONCOCT	TRUE	56.47	0.29
MGYG000153678	0.499881	cov_rc	multi-sample-all	metaspades	ERR1136791	CONCOCT	TRUE	56.47	0.29
MGYG000153678	0.666561	cov_fs	multi-sample-all	metaspades	ERR1136791	CONCOCT	TRUE	56.47	0.29
MGYG000166562	0.999441	cov_pr	multi-sample-all	metaspades	ERR1136791	CONCOCT	TRUE	89.25	1.64
MGYG000166562	0.668452	cov_rc	multi-sample-all	metaspades	ERR1136791	CONCOCT	TRUE	89.25	1.64
MGYG000166562	0.801104	cov_fs	multi-sample-all	metaspades	ERR1136791	CONCOCT	TRUE	89.25	1.64
MGYG000187342	0.00361857	cov_pr	multi-sample-all	metaspades	ERR1136791	CONCOCT	FALSE	46	20.6
MGYG000187342	0.00235049	cov_rc	multi-sample-all	metaspades	ERR1136791	CONCOCT	FALSE	46	20.6
MGYG000187342	0.00284984	cov_fs	multi-sample-all	metaspades	ERR1136791	CONCOCT	FALSE	46	20.6
MGYG000199437	0.925324	cov_pr	multi-sample-all	metaspades	ERR1136791	CONCOCT	TRUE	51.78	3.61
MGYG000199437	0.259506	cov_rc	multi-sample-all	metaspades	ERR1136791	CONCOCT	TRUE	51.78	3.61
MGYG000199437	0.405336	cov_fs	multi-sample-all	metaspades	ERR1136791	CONCOCT	TRUE	51.78	3.61
MGYG000202270	0.253645	cov_pr	multi-sample-all	metaspades	ERR1136791	CONCOCT	TRUE	95.75	92.44
MGYG000202270	0.407909	cov_rc	multi-sample-all	metaspades	ERR1136791	CONCOCT	TRUE	95.75	92.44
MGYG000202270	0.312791	cov_fs	multi-sample-all	metaspades	ERR1136791	CONCOCT	TRUE	95.75	92.44
MGYG000225551	0.0060088	cov_pr	multi-sample-all	metaspades	ERR1136791	CONCOCT	FALSE	46	20.6
MGYG000225551	0.00506429	cov_rc	multi-sample-all	metaspades	ERR1136791	CONCOCT	FALSE	46	20.6
MGYG000225551	0.00549626	cov_fs	multi-sample-all	metaspades	ERR1136791	CONCOCT	FALSE	46	20.6
MGYG000232769	1	cov_pr	multi-sample-all	metaspades	ERR1136791	CONCOCT	TRUE	6.36	0
MGYG000232769	0.00356183	cov_rc	multi-sample-all	metaspades	ERR1136791	CONCOCT	TRUE	6.36	0
MGYG000232769	0.00709837	cov_fs	multi-sample-all	metaspades	ERR1136791	CONCOCT	TRUE	6.36	0
MGYG000232974	0.00220824	cov_pr	multi-sample-all	metaspades	ERR1136791	CONCOCT	FALSE	18.3	0.31
MGYG000232974	0.000561834	cov_rc	multi-sample-all	metaspades	ERR1136791	CONCOCT	FALSE	18.3	0.31
MGYG000232974	0.000895762	cov_fs	multi-sample-all	metaspades	ERR1136791	CONCOCT	FALSE	18.3	0.31
MGYG000234118	0.120423	cov_pr	multi-sample-all	metaspades	ERR1136791	CONCOCT	FALSE	7.33	0
MGYG000234118	0.00482854	cov_rc	multi-sample-all	metaspades	ERR1136791	CONCOCT	FALSE	7.33	0
MGYG000234118	0.0092848	cov_fs	multi-sample-all	metaspades	ERR1136791	CONCOCT	FALSE	7.33	0
MGYG000258696	0.673077	cov_pr	multi-sample-all	metaspades	ERR1136791	CONCOCT	FALSE	6.13	0
MGYG000258696	0.0265885	cov_rc	multi-sample-all	metaspades	ERR1136791	CONCOCT	FALSE	6.13	0
MGYG000258696	0.0511561	cov_fs	multi-sample-all	metaspades	ERR1136791	CONCOCT	FALSE	6.13	0
MGYG000260333	1	cov_pr	multi-sample-all	metaspades	ERR1136791	CONCOCT	TRUE	99.7	0.32
MGYG000260333	0.70153	cov_rc	multi-sample-all	metaspades	ERR1136791	CONCOCT	TRUE	99.7	0.32
MGYG000260333	0.824588	cov_fs	multi-sample-all	metaspades	ERR1136791	CONCOCT	TRUE	99.7	0.32
MGYG000260429	1	cov_pr	multi-sample-all	metaspades	ERR1136791	CONCOCT	TRUE	99.6	0.07
MGYG000260429	0.578914	cov_rc	multi-sample-all	metaspades	ERR1136791	CONCOCT	TRUE	99.6	0.07
MGYG000260429	0.733306	cov_fs	multi-sample-all	metaspades	ERR1136791	CONCOCT	TRUE	99.6	0.07
MGYG000276403	1	cov_pr	multi-sample-all	metaspades	ERR1136791	CONCOCT	TRUE	6.36	0
MGYG000276403	0.00319859	cov_rc	multi-sample-all	metaspades	ERR1136791	CONCOCT	TRUE	6.36	0
MGYG000276403	0.00637678	cov_fs	multi-sample-all	metaspades	ERR1136791	CONCOCT	TRUE	6.36	0
MGYG000279374	0.00038039	cov_pr	multi-sample-all	metaspades	ERR1136791	CONCOCT	FALSE	46	20.6
MGYG000279374	0.000384907	cov_rc	multi-sample-all	metaspades	ERR1136791	CONCOCT	FALSE	46	20.6
MGYG000279374	0.000382635	cov_fs	multi-sample-all	metaspades	ERR1136791	CONCOCT	FALSE	46	20.6
MGYG000000002	0.0141635	cov_pr	multi-sample-mash	metaspades	ERR1137069	CONCOCT	FALSE	24.98	5.79
MGYG000000002	0.00346769	cov_rc	multi-sample-mash	metaspades	ERR1137069	CONCOCT	FALSE	24.98	5.79
MGYG000000002	0.00557133	cov_fs	multi-sample-mash	metaspades	ERR1137069	CONCOCT	FALSE	24.98	5.79
MGYG000000029	0.989543	cov_pr	multi-sample-mash	metaspades	ERR1137069	CONCOCT	TRUE	92.25	5.92
MGYG000000029	0.778132	cov_rc	multi-sample-mash	metaspades	ERR1137069	CONCOCT	TRUE	92.25	5.92
MGYG000000029	0.871195	cov_fs	multi-sample-mash	metaspades	ERR1137069	CONCOCT	TRUE	92.25	5.92
MGYG000000070	0.00204343	cov_pr	multi-sample-mash	metaspades	ERR1137069	CONCOCT	FALSE	24.98	5.79
MGYG000000070	0.000583337	cov_rc	multi-sample-mash	metaspades	ERR1137069	CONCOCT	FALSE	24.98	5.79
MGYG000000070	0.000907586	cov_fs	multi-sample-mash	metaspades	ERR1137069	CONCOCT	FALSE	24.98	5.79
MGYG000000194	0.0103463	cov_pr	multi-sample-mash	metaspades	ERR1137069	CONCOCT	FALSE	24.98	5.79
MGYG000000194	0.00309566	cov_rc	multi-sample-mash	metaspades	ERR1137069	CONCOCT	FALSE	24.98	5.79
MGYG000000194	0.00476547	cov_fs	multi-sample-mash	metaspades	ERR1137069	CONCOCT	FALSE	24.98	5.79
MGYG000000225	0.997123	cov_pr	multi-sample-mash	metaspades	ERR1137069	CONCOCT	TRUE	100	2.16
MGYG000000225	0.765452	cov_rc	multi-sample-mash	metaspades	ERR1137069	CONCOCT	TRUE	100	2.16
MGYG000000225	0.866063	cov_fs	multi-sample-mash	metaspades	ERR1137069	CONCOCT	TRUE	100	2.16
MGYG000000243	0.993328	cov_pr	multi-sample-mash	metaspades	ERR1137069	CONCOCT	TRUE	83.06	0.06
MGYG000000243	0.620464	cov_rc	multi-sample-mash	metaspades	ERR1137069	CONCOCT	TRUE	83.06	0.06
MGYG000000243	0.763821	cov_fs	multi-sample-mash	metaspades	ERR1137069	CONCOCT	TRUE	83.06	0.06
MGYG000000259	0.0066688	cov_pr	multi-sample-mash	metaspades	ERR1137069	CONCOCT	FALSE	24.98	5.79
MGYG000000259	0.00220133	cov_rc	multi-sample-mash	metaspades	ERR1137069	CONCOCT	FALSE	24.98	5.79
MGYG000000259	0.00331004	cov_fs	multi-sample-mash	metaspades	ERR1137069	CONCOCT	FALSE	24.98	5.79
MGYG000001366	0.0988764	cov_pr	multi-sample-mash	metaspades	ERR1137069	CONCOCT	FALSE	14.68	0.84
MGYG000001366	0.0237424	cov_rc	multi-sample-mash	metaspades	ERR1137069	CONCOCT	FALSE	14.68	0.84
MGYG000001366	0.0382905	cov_fs	multi-sample-mash	metaspades	ERR1137069	CONCOCT	FALSE	14.68	0.84
MGYG000001429	0.735583	cov_pr	multi-sample-mash	metaspades	ERR1137069	CONCOCT	TRUE	2.91	0
MGYG000001429	0.0120293	cov_rc	multi-sample-mash	metaspades	ERR1137069	CONCOCT	TRUE	2.91	0
MGYG000001429	0.0236714	cov_fs	multi-sample-mash	metaspades	ERR1137069	CONCOCT	TRUE	2.91	0
MGYG000001500	0.00170618	cov_pr	multi-sample-mash	metaspades	ERR1137069	CONCOCT	FALSE	24.98	5.79
MGYG000001500	0.000546937	cov_rc	multi-sample-mash	metaspades	ERR1137069	CONCOCT	FALSE	24.98	5.79
MGYG000001500	0.000828339	cov_fs	multi-sample-mash	metaspades	ERR1137069	CONCOCT	FALSE	24.98	5.79
MGYG000001707	0.00955737	cov_pr	multi-sample-mash	metaspades	ERR1137069	CONCOCT	FALSE	24.98	5.79
MGYG000001707	0.00349106	cov_rc	multi-sample-mash	metaspades	ERR1137069	CONCOCT	FALSE	24.98	5.79
MGYG000001707	0.00511408	cov_fs	multi-sample-mash	metaspades	ERR1137069	CONCOCT	FALSE	24.98	5.79
MGYG000002517	0.0323061	cov_pr	multi-sample-mash	metaspades	ERR1137069	CONCOCT	FALSE	24.98	5.79
MGYG000002517	0.00930452	cov_rc	multi-sample-mash	metaspades	ERR1137069	CONCOCT	FALSE	24.98	5.79
MGYG000002517	0.0144479	cov_fs	multi-sample-mash	metaspades	ERR1137069	CONCOCT	FALSE	24.98	5.79
MGYG000002545	0.012036	cov_pr	multi-sample-mash	metaspades	ERR1137069	CONCOCT	FALSE	24.98	5.79
MGYG000002545	0.0045704	cov_rc	multi-sample-mash	metaspades	ERR1137069	CONCOCT	FALSE	24.98	5.79
MGYG000002545	0.00662507	cov_fs	multi-sample-mash	metaspades	ERR1137069	CONCOCT	FALSE	24.98	5.79
MGYG000004946	0.0377052	cov_pr	multi-sample-mash	metaspades	ERR1137069	CONCOCT	FALSE	7.34	0
MGYG000004946	0.000883957	cov_rc	multi-sample-mash	metaspades	ERR1137069	CONCOCT	FALSE	7.34	0
MGYG000004946	0.00172742	cov_fs	multi-sample-mash	metaspades	ERR1137069	CONCOCT	FALSE	7.34	0
MGYG000006022	0.00238095	cov_pr	multi-sample-mash	metaspades	ERR1137069	CONCOCT	FALSE	24.98	5.79
MGYG000006022	0.000759178	cov_rc	multi-sample-mash	metaspades	ERR1137069	CONCOCT	FALSE	24.98	5.79
MGYG000006022	0.00115127	cov_fs	multi-sample-mash	metaspades	ERR1137069	CONCOCT	FALSE	24.98	5.79
MGYG000009670	0.195965	cov_pr	multi-sample-mash	metaspades	ERR1137069	CONCOCT	TRUE	29.95	0.53
MGYG000009670	0.0295129	cov_rc	multi-sample-mash	metaspades	ERR1137069	CONCOCT	TRUE	29.95	0.53
MGYG000009670	0.0512999	cov_fs	multi-sample-mash	metaspades	ERR1137069	CONCOCT	TRUE	29.95	0.53
MGYG000010834	0.94864	cov_pr	multi-sample-mash	metaspades	ERR1137069	CONCOCT	FALSE	5.23	0
MGYG000010834	0.0287184	cov_rc	multi-sample-mash	metaspades	ERR1137069	CONCOCT	FALSE	5.23	0
MGYG000010834	0.055749	cov_fs	multi-sample-mash	metaspades	ERR1137069	CONCOCT	FALSE	5.23	0
MGYG000014070	0.997466	cov_pr	multi-sample-mash	metaspades	ERR1137069	CONCOCT	TRUE	28.94	0.79
MGYG000014070	0.246377	cov_rc	multi-sample-mash	metaspades	ERR1137069	CONCOCT	TRUE	28.94	0.79
MGYG000014070	0.39515	cov_fs	multi-sample-mash	metaspades	ERR1137069	CONCOCT	TRUE	28.94	0.79
MGYG000019143	0.967671	cov_pr	multi-sample-mash	metaspades	ERR1137069	CONCOCT	FALSE	13.08	0.08
MGYG000019143	0.0925071	cov_rc	multi-sample-mash	metaspades	ERR1137069	CONCOCT	FALSE	13.08	0.08
MGYG000019143	0.168871	cov_fs	multi-sample-mash	metaspades	ERR1137069	CONCOCT	FALSE	13.08	0.08
MGYG000020139	0.015989	cov_pr	multi-sample-mash	metaspades	ERR1137069	CONCOCT	FALSE	24.98	5.79
MGYG000020139	0.0043051	cov_rc	multi-sample-mash	metaspades	ERR1137069	CONCOCT	FALSE	24.98	5.79
MGYG000020139	0.00678367	cov_fs	multi-sample-mash	metaspades	ERR1137069	CONCOCT	FALSE	24.98	5.79
MGYG000024914	0.0137389	cov_pr	multi-sample-mash	metaspades	ERR1137069	CONCOCT	FALSE	12.89	0.14
MGYG000024914	0.00239291	cov_rc	multi-sample-mash	metaspades	ERR1137069	CONCOCT	FALSE	12.89	0.14
MGYG000024914	0.00407592	cov_fs	multi-sample-mash	metaspades	ERR1137069	CONCOCT	FALSE	12.89	0.14
MGYG000044550	0.0145022	cov_pr	multi-sample-mash	metaspades	ERR1137069	CONCOCT	FALSE	24.98	5.79
MGYG000044550	0.00454795	cov_rc	multi-sample-mash	metaspades	ERR1137069	CONCOCT	FALSE	24.98	5.79
MGYG000044550	0.00692439	cov_fs	multi-sample-mash	metaspades	ERR1137069	CONCOCT	FALSE	24.98	5.79
MGYG000087736	0.972687	cov_pr	multi-sample-mash	metaspades	ERR1137069	CONCOCT	TRUE	29.95	0.53
MGYG000087736	0.152506	cov_rc	multi-sample-mash	metaspades	ERR1137069	CONCOCT	TRUE	29.95	0.53
MGYG000087736	0.263672	cov_fs	multi-sample-mash	metaspades	ERR1137069	CONCOCT	TRUE	29.95	0.53
MGYG000088892	1	cov_pr	multi-sample-mash	metaspades	ERR1137069	CONCOCT	TRUE	19.48	0.16
MGYG000088892	0.105469	cov_rc	multi-sample-mash	metaspades	ERR1137069	CONCOCT	TRUE	19.48	0.16
MGYG000088892	0.190813	cov_fs	multi-sample-mash	metaspades	ERR1137069	CONCOCT	TRUE	19.48	0.16
MGYG000097154	0.00898578	cov_pr	multi-sample-mash	metaspades	ERR1137069	CONCOCT	FALSE	24.98	5.79
MGYG000097154	0.00339005	cov_rc	multi-sample-mash	metaspades	ERR1137069	CONCOCT	FALSE	24.98	5.79
MGYG000097154	0.00492286	cov_fs	multi-sample-mash	metaspades	ERR1137069	CONCOCT	FALSE	24.98	5.79
MGYG000098030	1	cov_pr	multi-sample-mash	metaspades	ERR1137069	CONCOCT	TRUE	71.06	0.35
MGYG000098030	0.506066	cov_rc	multi-sample-mash	metaspades	ERR1137069	CONCOCT	TRUE	71.06	0.35
MGYG000098030	0.672037	cov_fs	multi-sample-mash	metaspades	ERR1137069	CONCOCT	TRUE	71.06	0.35
MGYG000101837	0.0208287	cov_pr	multi-sample-mash	metaspades	ERR1137069	CONCOCT	FALSE	24.98	5.79
MGYG000101837	0.00682512	cov_rc	multi-sample-mash	metaspades	ERR1137069	CONCOCT	FALSE	24.98	5.79
MGYG000101837	0.0102813	cov_fs	multi-sample-mash	metaspades	ERR1137069	CONCOCT	FALSE	24.98	5.79
MGYG000107881	0.00381743	cov_pr	multi-sample-mash	metaspades	ERR1137069	CONCOCT	FALSE	24.98	5.79
MGYG000107881	0.00125142	cov_rc	multi-sample-mash	metaspades	ERR1137069	CONCOCT	FALSE	24.98	5.79
MGYG000107881	0.00188493	cov_fs	multi-sample-mash	metaspades	ERR1137069	CONCOCT	FALSE	24.98	5.79
MGYG000109335	1	cov_pr	multi-sample-mash	metaspades	ERR1137069	CONCOCT	TRUE	82.25	1.17
MGYG000109335	0.55126	cov_rc	multi-sample-mash	metaspades	ERR1137069	CONCOCT	TRUE	82.25	1.17
MGYG000109335	0.710725	cov_fs	multi-sample-mash	metaspades	ERR1137069	CONCOCT	TRUE	82.25	1.17
MGYG000116882	0.991526	cov_pr	multi-sample-mash	metaspades	ERR1137069	CONCOCT	TRUE	29.58	0.29
MGYG000116882	0.13297	cov_rc	multi-sample-mash	metaspades	ERR1137069	CONCOCT	TRUE	29.58	0.29
MGYG000116882	0.234493	cov_fs	multi-sample-mash	metaspades	ERR1137069	CONCOCT	TRUE	29.58	0.29
MGYG000132754	0.0173548	cov_pr	multi-sample-mash	metaspades	ERR1137069	CONCOCT	FALSE	11.21	0.26
MGYG000132754	0.000538818	cov_rc	multi-sample-mash	metaspades	ERR1137069	CONCOCT	FALSE	11.21	0.26
MGYG000132754	0.00104519	cov_fs	multi-sample-mash	metaspades	ERR1137069	CONCOCT	FALSE	11.21	0.26
MGYG000137249	0.0106224	cov_pr	multi-sample-mash	metaspades	ERR1137069	CONCOCT	FALSE	24.98	5.79
MGYG000137249	0.00326618	cov_rc	multi-sample-mash	metaspades	ERR1137069	CONCOCT	FALSE	24.98	5.79
MGYG000137249	0.00499615	cov_fs	multi-sample-mash	metaspades	ERR1137069	CONCOCT	FALSE	24.98	5.79
MGYG000140008	0.00592069	cov_pr	multi-sample-mash	metaspades	ERR1137069	CONCOCT	TRUE	57.16	0.21
MGYG000140008	0.00354907	cov_rc	multi-sample-mash	metaspades	ERR1137069	CONCOCT	TRUE	57.16	0.21
MGYG000140008	0.0044379	cov_fs	multi-sample-mash	metaspades	ERR1137069	CONCOCT	TRUE	57.16	0.21
MGYG000144849	0.00709331	cov_pr	multi-sample-mash	metaspades	ERR1137069	CONCOCT	FALSE	24.98	5.79
MGYG000144849	0.00227889	cov_rc	multi-sample-mash	metaspades	ERR1137069	CONCOCT	FALSE	24.98	5.79
MGYG000144849	0.00344954	cov_fs	multi-sample-mash	metaspades	ERR1137069	CONCOCT	FALSE	24.98	5.79
MGYG000151325	0.523901	cov_pr	multi-sample-mash	metaspades	ERR1137069	CONCOCT	FALSE	4.97	0
MGYG000151325	0.00332245	cov_rc	multi-sample-mash	metaspades	ERR1137069	CONCOCT	FALSE	4.97	0
MGYG000151325	0.00660303	cov_fs	multi-sample-mash	metaspades	ERR1137069	CONCOCT	FALSE	4.97	0
MGYG000166562	0.0125104	cov_pr	multi-sample-mash	metaspades	ERR1137069	CONCOCT	FALSE	24.98	5.79
MGYG000166562	0.00353397	cov_rc	multi-sample-mash	metaspades	ERR1137069	CONCOCT	FALSE	24.98	5.79
MGYG000166562	0.00551114	cov_fs	multi-sample-mash	metaspades	ERR1137069	CONCOCT	FALSE	24.98	5.79
MGYG000170810	0.00151694	cov_pr	multi-sample-mash	metaspades	ERR1137069	CONCOCT	TRUE	57.16	0.21
MGYG000170810	0.000620303	cov_rc	multi-sample-mash	metaspades	ERR1137069	CONCOCT	TRUE	57.16	0.21
MGYG000170810	0.000880538	cov_fs	multi-sample-mash	metaspades	ERR1137069	CONCOCT	TRUE	57.16	0.21
MGYG000175872	0.00321757	cov_pr	multi-sample-mash	metaspades	ERR1137069	CONCOCT	FALSE	13.08	0.08
MGYG000175872	0.000376335	cov_rc	multi-sample-mash	metaspades	ERR1137069	CONCOCT	FALSE	13.08	0.08
MGYG000175872	0.000673855	cov_fs	multi-sample-mash	metaspades	ERR1137069	CONCOCT	FALSE	13.08	0.08
MGYG000182379	0.0109341	cov_pr	multi-sample-mash	metaspades	ERR1137069	CONCOCT	FALSE	24.98	5.79
MGYG000182379	0.00181228	cov_rc	multi-sample-mash	metaspades	ERR1137069	CONCOCT	FALSE	24.98	5.79
MGYG000182379	0.00310922	cov_fs	multi-sample-mash	metaspades	ERR1137069	CONCOCT	FALSE	24.98	5.79
MGYG000187110	0.00316507	cov_pr	multi-sample-mash	metaspades	ERR1137069	CONCOCT	FALSE	24.98	5.79
MGYG000187110	0.00100682	cov_rc	multi-sample-mash	metaspades	ERR1137069	CONCOCT	FALSE	24.98	5.79
MGYG000187110	0.00152768	cov_fs	multi-sample-mash	metaspades	ERR1137069	CONCOCT	FALSE	24.98	5.79
MGYG000204634	1	cov_pr	multi-sample-mash	metaspades	ERR1137069	CONCOCT	FALSE	2.87	0
MGYG000204634	0.00798422	cov_rc	multi-sample-mash	metaspades	ERR1137069	CONCOCT	FALSE	2.87	0
MGYG000204634	0.0158419	cov_fs	multi-sample-mash	metaspades	ERR1137069	CONCOCT	FALSE	2.87	0
MGYG000222170	0.0051294	cov_pr	multi-sample-mash	metaspades	ERR1137069	CONCOCT	FALSE	24.98	5.79
MGYG000222170	0.00159541	cov_rc	multi-sample-mash	metaspades	ERR1137069	CONCOCT	FALSE	24.98	5.79
MGYG000222170	0.00243382	cov_fs	multi-sample-mash	metaspades	ERR1137069	CONCOCT	FALSE	24.98	5.79
MGYG000241626	1	cov_pr	multi-sample-mash	metaspades	ERR1137069	CONCOCT	TRUE	28.7	2.01
MGYG000241626	0.136053	cov_rc	multi-sample-mash	metaspades	ERR1137069	CONCOCT	TRUE	28.7	2.01
MGYG000241626	0.239518	cov_fs	multi-sample-mash	metaspades	ERR1137069	CONCOCT	TRUE	28.7	2.01
MGYG000252297	0.02482	cov_pr	multi-sample-mash	metaspades	ERR1137069	CONCOCT	FALSE	24.98	5.79
MGYG000252297	0.0075874	cov_rc	multi-sample-mash	metaspades	ERR1137069	CONCOCT	FALSE	24.98	5.79
MGYG000252297	0.011622	cov_fs	multi-sample-mash	metaspades	ERR1137069	CONCOCT	FALSE	24.98	5.79
MGYG000264060	0.00903084	cov_pr	multi-sample-mash	metaspades	ERR1137069	CONCOCT	FALSE	24.98	5.79
MGYG000264060	0.00308985	cov_rc	multi-sample-mash	metaspades	ERR1137069	CONCOCT	FALSE	24.98	5.79
MGYG000264060	0.00460435	cov_fs	multi-sample-mash	metaspades	ERR1137069	CONCOCT	FALSE	24.98	5.79
MGYG000271306	0.0129356	cov_pr	multi-sample-mash	metaspades	ERR1137069	CONCOCT	FALSE	24.98	5.79
MGYG000271306	0.00401818	cov_rc	multi-sample-mash	metaspades	ERR1137069	CONCOCT	FALSE	24.98	5.79
MGYG000271306	0.00613168	cov_fs	multi-sample-mash	metaspades	ERR1137069	CONCOCT	FALSE	24.98	5.79
MGYG000278170	0.0128712	cov_pr	multi-sample-mash	metaspades	ERR1137069	CONCOCT	FALSE	24.98	5.79
MGYG000278170	0.00459543	cov_rc	multi-sample-mash	metaspades	ERR1137069	CONCOCT	FALSE	24.98	5.79
MGYG000278170	0.00677276	cov_fs	multi-sample-mash	metaspades	ERR1137069	CONCOCT	FALSE	24.98	5.79
MGYG000000018	0.30421	cov_pr	multi-sample-mash	metaspades	ERR1137097	CONCOCT	TRUE	7.68	0.01
MGYG000000018	0.00992419	cov_rc	multi-sample-mash	metaspades	ERR1137097	CONCOCT	TRUE	7.68	0.01
MGYG000000018	0.0192213	cov_fs	multi-sample-mash	metaspades	ERR1137097	CONCOCT	TRUE	7.68	0.01
MGYG000000051	0.00146801	cov_pr	multi-sample-mash	metaspades	ERR1137097	CONCOCT	FALSE	40.2	13.9
MGYG000000051	0.00133391	cov_rc	multi-sample-mash	metaspades	ERR1137097	CONCOCT	FALSE	40.2	13.9
MGYG000000051	0.00139775	cov_fs	multi-sample-mash	metaspades	ERR1137097	CONCOCT	FALSE	40.2	13.9
MGYG000000092	0.00815014	cov_pr	multi-sample-mash	metaspades	ERR1137097	CONCOCT	FALSE	40.2	13.9
MGYG000000092	0.00664675	cov_rc	multi-sample-mash	metaspades	ERR1137097	CONCOCT	FALSE	40.2	13.9
MGYG000000092	0.00732207	cov_fs	multi-sample-mash	metaspades	ERR1137097	CONCOCT	FALSE	40.2	13.9
MGYG000000137	0.00939938	cov_pr	multi-sample-mash	metaspades	ERR1137097	CONCOCT	FALSE	40.2	13.9
MGYG000000137	0.00709488	cov_rc	multi-sample-mash	metaspades	ERR1137097	CONCOCT	FALSE	40.2	13.9
MGYG000000137	0.00808614	cov_fs	multi-sample-mash	metaspades	ERR1137097	CONCOCT	FALSE	40.2	13.9
MGYG000000141	0.00825575	cov_pr	multi-sample-mash	metaspades	ERR1137097	CONCOCT	FALSE	40.2	13.9
MGYG000000141	0.00761497	cov_rc	multi-sample-mash	metaspades	ERR1137097	CONCOCT	FALSE	40.2	13.9
MGYG000000141	0.00792242	cov_fs	multi-sample-mash	metaspades	ERR1137097	CONCOCT	FALSE	40.2	13.9
MGYG000000170	0.00453135	cov_pr	multi-sample-mash	metaspades	ERR1137097	CONCOCT	FALSE	40.2	13.9
MGYG000000170	0.00463106	cov_rc	multi-sample-mash	metaspades	ERR1137097	CONCOCT	FALSE	40.2	13.9
MGYG000000170	0.00458066	cov_fs	multi-sample-mash	metaspades	ERR1137097	CONCOCT	FALSE	40.2	13.9
MGYG000000189	0.00377557	cov_pr	multi-sample-mash	metaspades	ERR1137097	CONCOCT	FALSE	40.2	13.9
MGYG000000189	0.00413824	cov_rc	multi-sample-mash	metaspades	ERR1137097	CONCOCT	FALSE	40.2	13.9
MGYG000000189	0.0039486	cov_fs	multi-sample-mash	metaspades	ERR1137097	CONCOCT	FALSE	40.2	13.9
MGYG000001415	0.778734	cov_pr	multi-sample-mash	metaspades	ERR1137097	CONCOCT	TRUE	5.21	0.18
MGYG000001415	0.0352558	cov_rc	multi-sample-mash	metaspades	ERR1137097	CONCOCT	TRUE	5.21	0.18
MGYG000001415	0.0674576	cov_fs	multi-sample-mash	metaspades	ERR1137097	CONCOCT	TRUE	5.21	0.18
MGYG000001429	0.00540285	cov_pr	multi-sample-mash	metaspades	ERR1137097	CONCOCT	FALSE	8.38	0
MGYG000001429	0.0004371	cov_rc	multi-sample-mash	metaspades	ERR1137097	CONCOCT	FALSE	8.38	0
MGYG000001429	0.000808768	cov_fs	multi-sample-mash	metaspades	ERR1137097	CONCOCT	FALSE	8.38	0
MGYG000002274	0.113116	cov_pr	multi-sample-mash	metaspades	ERR1137097	CONCOCT	FALSE	18.53	0.28
MGYG000002274	0.0172178	cov_rc	multi-sample-mash	metaspades	ERR1137097	CONCOCT	FALSE	18.53	0.28
MGYG000002274	0.0298864	cov_fs	multi-sample-mash	metaspades	ERR1137097	CONCOCT	FALSE	18.53	0.28
MGYG000002286	0.0150683	cov_pr	multi-sample-mash	metaspades	ERR1137097	CONCOCT	FALSE	40.2	13.9
MGYG000002286	0.0135382	cov_rc	multi-sample-mash	metaspades	ERR1137097	CONCOCT	FALSE	40.2	13.9
MGYG000002286	0.0142623	cov_fs	multi-sample-mash	metaspades	ERR1137097	CONCOCT	FALSE	40.2	13.9
MGYG000002304	0.0116589	cov_pr	multi-sample-mash	metaspades	ERR1137097	CONCOCT	FALSE	40.2	13.9
MGYG000002304	0.0100091	cov_rc	multi-sample-mash	metaspades	ERR1137097	CONCOCT	FALSE	40.2	13.9
MGYG000002304	0.0107712	cov_fs	multi-sample-mash	metaspades	ERR1137097	CONCOCT	FALSE	40.2	13.9
MGYG000002312	0.771928	cov_pr	multi-sample-mash	metaspades	ERR1137097	CONCOCT	FALSE	3.17	0
MGYG000002312	0.00706959	cov_rc	multi-sample-mash	metaspades	ERR1137097	CONCOCT	FALSE	3.17	0
MGYG000002312	0.0140109	cov_fs	multi-sample-mash	metaspades	ERR1137097	CONCOCT	FALSE	3.17	0
MGYG000002444	0.01378	cov_pr	multi-sample-mash	metaspades	ERR1137097	CONCOCT	TRUE	43.7	0.7
MGYG000002444	0.00314294	cov_rc	multi-sample-mash	metaspades	ERR1137097	CONCOCT	TRUE	43.7	0.7
MGYG000002444	0.00511847	cov_fs	multi-sample-mash	metaspades	ERR1137097	CONCOCT	TRUE	43.7	0.7
MGYG000002480	0.0114837	cov_pr	multi-sample-mash	metaspades	ERR1137097	CONCOCT	FALSE	8.38	0
MGYG000002480	0.000966349	cov_rc	multi-sample-mash	metaspades	ERR1137097	CONCOCT	FALSE	8.38	0
MGYG000002480	0.00178269	cov_fs	multi-sample-mash	metaspades	ERR1137097	CONCOCT	FALSE	8.38	0
MGYG000002517	0.0123015	cov_pr	multi-sample-mash	metaspades	ERR1137097	CONCOCT	FALSE	40.2	13.9
MGYG000002517	0.0104807	cov_rc	multi-sample-mash	metaspades	ERR1137097	CONCOCT	FALSE	40.2	13.9
MGYG000002517	0.0113183	cov_fs	multi-sample-mash	metaspades	ERR1137097	CONCOCT	FALSE	40.2	13.9
MGYG000002545	0.302229	cov_pr	multi-sample-mash	metaspades	ERR1137097	CONCOCT	TRUE	92.94	71.75
MGYG000002545	0.513034	cov_rc	multi-sample-mash	metaspades	ERR1137097	CONCOCT	TRUE	92.94	71.75
MGYG000002545	0.380377	cov_fs	multi-sample-mash	metaspades	ERR1137097	CONCOCT	TRUE	92.94	71.75
MGYG000004658	0.001049	cov_pr	multi-sample-mash	metaspades	ERR1137097	CONCOCT	FALSE	33.16	4.85
MGYG000004658	0.000435687	cov_rc	multi-sample-mash	metaspades	ERR1137097	CONCOCT	FALSE	33.16	4.85
MGYG000004658	0.000615666	cov_fs	multi-sample-mash	metaspades	ERR1137097	CONCOCT	FALSE	33.16	4.85
MGYG000004733	1	cov_pr	multi-sample-mash	metaspades	ERR1137097	CONCOCT	TRUE	14.49	0.14
MGYG000004733	0.0768403	cov_rc	multi-sample-mash	metaspades	ERR1137097	CONCOCT	TRUE	14.49	0.14
MGYG000004733	0.142714	cov_fs	multi-sample-mash	metaspades	ERR1137097	CONCOCT	TRUE	14.49	0.14
MGYG000004959	0.809926	cov_pr	multi-sample-mash	metaspades	ERR1137097	CONCOCT	TRUE	5.21	0.18
MGYG000004959	0.02983	cov_rc	multi-sample-mash	metaspades	ERR1137097	CONCOCT	TRUE	5.21	0.18
MGYG000004959	0.0575407	cov_fs	multi-sample-mash	metaspades	ERR1137097	CONCOCT	TRUE	5.21	0.18
MGYG000005433	0.99554	cov_pr	multi-sample-mash	metaspades	ERR1137097	CONCOCT	TRUE	26.19	0.39
MGYG000005433	0.166169	cov_rc	multi-sample-mash	metaspades	ERR1137097	CONCOCT	TRUE	26.19	0.39
MGYG000005433	0.284801	cov_fs	multi-sample-mash	metaspades	ERR1137097	CONCOCT	TRUE	26.19	0.39
MGYG000005976	0.0282434	cov_pr	multi-sample-mash	metaspades	ERR1137097	CONCOCT	FALSE	40.2	13.9
MGYG000005976	0.0229689	cov_rc	multi-sample-mash	metaspades	ERR1137097	CONCOCT	FALSE	40.2	13.9
MGYG000005976	0.0253345	cov_fs	multi-sample-mash	metaspades	ERR1137097	CONCOCT	FALSE	40.2	13.9
MGYG000006088	0.973022	cov_pr	multi-sample-mash	metaspades	ERR1137097	CONCOCT	TRUE	45.75	2.35
MGYG000006088	0.237239	cov_rc	multi-sample-mash	metaspades	ERR1137097	CONCOCT	TRUE	45.75	2.35
MGYG000006088	0.381469	cov_fs	multi-sample-mash	metaspades	ERR1137097	CONCOCT	TRUE	45.75	2.35
MGYG000006261	0.025486	cov_pr	multi-sample-mash	metaspades	ERR1137097	CONCOCT	FALSE	40.2	13.9
MGYG000006261	0.022576	cov_rc	multi-sample-mash	metaspades	ERR1137097	CONCOCT	FALSE	40.2	13.9
MGYG000006261	0.0239429	cov_fs	multi-sample-mash	metaspades	ERR1137097	CONCOCT	FALSE	40.2	13.9
MGYG000006994	0.00761694	cov_pr	multi-sample-mash	metaspades	ERR1137097	CONCOCT	FALSE	40.2	13.9
MGYG000006994	0.00778409	cov_rc	multi-sample-mash	metaspades	ERR1137097	CONCOCT	FALSE	40.2	13.9
MGYG000006994	0.00769961	cov_fs	multi-sample-mash	metaspades	ERR1137097	CONCOCT	FALSE	40.2	13.9
MGYG000009501	0.00791881	cov_pr	multi-sample-mash	metaspades	ERR1137097	CONCOCT	FALSE	40.2	13.9
MGYG000009501	0.00864702	cov_rc	multi-sample-mash	metaspades	ERR1137097	CONCOCT	FALSE	40.2	13.9
MGYG000009501	0.00826691	cov_fs	multi-sample-mash	metaspades	ERR1137097	CONCOCT	FALSE	40.2	13.9
MGYG000015138	0.829825	cov_pr	multi-sample-mash	metaspades	ERR1137097	CONCOCT	FALSE	7.08	0
MGYG000015138	0.0164473	cov_rc	multi-sample-mash	metaspades	ERR1137097	CONCOCT	FALSE	7.08	0
MGYG000015138	0.0322554	cov_fs	multi-sample-mash	metaspades	ERR1137097	CONCOCT	FALSE	7.08	0
MGYG000032744	0.0105006	cov_pr	multi-sample-mash	metaspades	ERR1137097	CONCOCT	FALSE	40.2	13.9
MGYG000032744	0.00882494	cov_rc	multi-sample-mash	metaspades	ERR1137097	CONCOCT	FALSE	40.2	13.9
MGYG000032744	0.00959011	cov_fs	multi-sample-mash	metaspades	ERR1137097	CONCOCT	FALSE	40.2	13.9
MGYG000038368	0.0027001	cov_pr	multi-sample-mash	metaspades	ERR1137097	CONCOCT	FALSE	40.2	13.9
MGYG000038368	0.00315944	cov_rc	multi-sample-mash	metaspades	ERR1137097	CONCOCT	FALSE	40.2	13.9
MGYG000038368	0.00291177	cov_fs	multi-sample-mash	metaspades	ERR1137097	CONCOCT	FALSE	40.2	13.9
MGYG000068447	0.932229	cov_pr	multi-sample-mash	metaspades	ERR1137097	CONCOCT	TRUE	11.3	0.01
MGYG000068447	0.0305704	cov_rc	multi-sample-mash	metaspades	ERR1137097	CONCOCT	TRUE	11.3	0.01
MGYG000068447	0.0591995	cov_fs	multi-sample-mash	metaspades	ERR1137097	CONCOCT	TRUE	11.3	0.01
MGYG000078398	0.00679121	cov_pr	multi-sample-mash	metaspades	ERR1137097	CONCOCT	FALSE	40.2	13.9
MGYG000078398	0.006381	cov_rc	multi-sample-mash	metaspades	ERR1137097	CONCOCT	FALSE	40.2	13.9
MGYG000078398	0.00657972	cov_fs	multi-sample-mash	metaspades	ERR1137097	CONCOCT	FALSE	40.2	13.9
MGYG000081282	0.999624	cov_pr	multi-sample-mash	metaspades	ERR1137097	CONCOCT	TRUE	95	1.6
MGYG000081282	0.685877	cov_rc	multi-sample-mash	metaspades	ERR1137097	CONCOCT	TRUE	95	1.6
MGYG000081282	0.813549	cov_fs	multi-sample-mash	metaspades	ERR1137097	CONCOCT	TRUE	95	1.6
MGYG000089766	0.0973908	cov_pr	multi-sample-mash	metaspades	ERR1137097	CONCOCT	FALSE	9.38	0.14
MGYG000089766	0.0101526	cov_rc	multi-sample-mash	metaspades	ERR1137097	CONCOCT	FALSE	9.38	0.14
MGYG000089766	0.0183884	cov_fs	multi-sample-mash	metaspades	ERR1137097	CONCOCT	FALSE	9.38	0.14
MGYG000113242	0.96246	cov_pr	multi-sample-mash	metaspades	ERR1137097	CONCOCT	TRUE	8.94	0.04
MGYG000113242	0.0507438	cov_rc	multi-sample-mash	metaspades	ERR1137097	CONCOCT	TRUE	8.94	0.04
MGYG000113242	0.0964049	cov_fs	multi-sample-mash	metaspades	ERR1137097	CONCOCT	TRUE	8.94	0.04
MGYG000116920	0.998907	cov_pr	multi-sample-mash	metaspades	ERR1137097	CONCOCT	TRUE	59.72	1.58
MGYG000116920	0.277389	cov_rc	multi-sample-mash	metaspades	ERR1137097	CONCOCT	TRUE	59.72	1.58
MGYG000116920	0.434203	cov_fs	multi-sample-mash	metaspades	ERR1137097	CONCOCT	TRUE	59.72	1.58
MGYG000120645	1	cov_pr	multi-sample-mash	metaspades	ERR1137097	CONCOCT	TRUE	41.44	0.52
MGYG000120645	0.280146	cov_rc	multi-sample-mash	metaspades	ERR1137097	CONCOCT	TRUE	41.44	0.52
MGYG000120645	0.437678	cov_fs	multi-sample-mash	metaspades	ERR1137097	CONCOCT	TRUE	41.44	0.52
MGYG000126333	0.00406614	cov_pr	multi-sample-mash	metaspades	ERR1137097	CONCOCT	FALSE	40.2	13.9
MGYG000126333	0.00380841	cov_rc	multi-sample-mash	metaspades	ERR1137097	CONCOCT	FALSE	40.2	13.9
MGYG000126333	0.00393306	cov_fs	multi-sample-mash	metaspades	ERR1137097	CONCOCT	FALSE	40.2	13.9
MGYG000132940	0.0220697	cov_pr	multi-sample-mash	metaspades	ERR1137097	CONCOCT	FALSE	33.16	4.85
MGYG000132940	0.00466029	cov_rc	multi-sample-mash	metaspades	ERR1137097	CONCOCT	FALSE	33.16	4.85
MGYG000132940	0.00769557	cov_fs	multi-sample-mash	metaspades	ERR1137097	CONCOCT	FALSE	33.16	4.85
MGYG000136675	1	cov_pr	multi-sample-mash	metaspades	ERR1137097	CONCOCT	TRUE	14.6	0.1
MGYG000136675	0.0991607	cov_rc	multi-sample-mash	metaspades	ERR1137097	CONCOCT	TRUE	14.6	0.1
MGYG000136675	0.18043	cov_fs	multi-sample-mash	metaspades	ERR1137097	CONCOCT	TRUE	14.6	0.1
MGYG000137221	1	cov_pr	multi-sample-mash	metaspades	ERR1137097	CONCOCT	TRUE	25.45	0.5
MGYG000137221	0.164497	cov_rc	multi-sample-mash	metaspades	ERR1137097	CONCOCT	TRUE	25.45	0.5
MGYG000137221	0.28252	cov_fs	multi-sample-mash	metaspades	ERR1137097	CONCOCT	TRUE	25.45	0.5
MGYG000144849	0.99611	cov_pr	multi-sample-mash	metaspades	ERR1137097	CONCOCT	TRUE	60.94	2.4
MGYG000144849	0.38307	cov_rc	multi-sample-mash	metaspades	ERR1137097	CONCOCT	TRUE	60.94	2.4
MGYG000144849	0.553343	cov_fs	multi-sample-mash	metaspades	ERR1137097	CONCOCT	TRUE	60.94	2.4
MGYG000148078	0.00509542	cov_pr	multi-sample-mash	metaspades	ERR1137097	CONCOCT	FALSE	40.2	13.9
MGYG000148078	0.00549521	cov_rc	multi-sample-mash	metaspades	ERR1137097	CONCOCT	FALSE	40.2	13.9
MGYG000148078	0.00528777	cov_fs	multi-sample-mash	metaspades	ERR1137097	CONCOCT	FALSE	40.2	13.9
MGYG000148377	0.0118958	cov_pr	multi-sample-mash	metaspades	ERR1137097	CONCOCT	FALSE	40.2	13.9
MGYG000148377	0.0091741	cov_rc	multi-sample-mash	metaspades	ERR1137097	CONCOCT	FALSE	40.2	13.9
MGYG000148377	0.0103592	cov_fs	multi-sample-mash	metaspades	ERR1137097	CONCOCT	FALSE	40.2	13.9
MGYG000151017	0.962361	cov_pr	multi-sample-mash	metaspades	ERR1137097	CONCOCT	FALSE	15.59	0.04
MGYG000151017	0.0828872	cov_rc	multi-sample-mash	metaspades	ERR1137097	CONCOCT	FALSE	15.59	0.04
MGYG000151017	0.152629	cov_fs	multi-sample-mash	metaspades	ERR1137097	CONCOCT	FALSE	15.59	0.04
MGYG000153561	0.977981	cov_pr	multi-sample-mash	metaspades	ERR1137097	CONCOCT	TRUE	56.4	0.08
MGYG000153561	0.416922	cov_rc	multi-sample-mash	metaspades	ERR1137097	CONCOCT	TRUE	56.4	0.08
MGYG000153561	0.584616	cov_fs	multi-sample-mash	metaspades	ERR1137097	CONCOCT	TRUE	56.4	0.08
MGYG000157040	0.00567946	cov_pr	multi-sample-mash	metaspades	ERR1137097	CONCOCT	FALSE	40.2	13.9
MGYG000157040	0.00582558	cov_rc	multi-sample-mash	metaspades	ERR1137097	CONCOCT	FALSE	40.2	13.9
MGYG000157040	0.00575159	cov_fs	multi-sample-mash	metaspades	ERR1137097	CONCOCT	FALSE	40.2	13.9
MGYG000163165	0.97701	cov_pr	multi-sample-mash	metaspades	ERR1137097	CONCOCT	TRUE	94.94	4.49
MGYG000163165	0.677611	cov_rc	multi-sample-mash	metaspades	ERR1137097	CONCOCT	TRUE	94.94	4.49
MGYG000163165	0.800223	cov_fs	multi-sample-mash	metaspades	ERR1137097	CONCOCT	TRUE	94.94	4.49
MGYG000170250	0.3188	cov_pr	multi-sample-mash	metaspades	ERR1137097	CONCOCT	TRUE	92.94	71.75
MGYG000170250	0.564112	cov_rc	multi-sample-mash	metaspades	ERR1137097	CONCOCT	TRUE	92.94	71.75
MGYG000170250	0.407377	cov_fs	multi-sample-mash	metaspades	ERR1137097	CONCOCT	TRUE	92.94	71.75
MGYG000172724	0.0114567	cov_pr	multi-sample-mash	metaspades	ERR1137097	CONCOCT	FALSE	40.2	13.9
MGYG000172724	0.0102505	cov_rc	multi-sample-mash	metaspades	ERR1137097	CONCOCT	FALSE	40.2	13.9
MGYG000172724	0.0108201	cov_fs	multi-sample-mash	metaspades	ERR1137097	CONCOCT	FALSE	40.2	13.9
MGYG000181603	1	cov_pr	multi-sample-mash	metaspades	ERR1137097	CONCOCT	TRUE	43.7	0.7
MGYG000181603	0.201806	cov_rc	multi-sample-mash	metaspades	ERR1137097	CONCOCT	TRUE	43.7	0.7
MGYG000181603	0.335838	cov_fs	multi-sample-mash	metaspades	ERR1137097	CONCOCT	TRUE	43.7	0.7
MGYG000186327	0.0113686	cov_pr	multi-sample-mash	metaspades	ERR1137097	CONCOCT	TRUE	63.4	15.03
MGYG000186327	0.0069681	cov_rc	multi-sample-mash	metaspades	ERR1137097	CONCOCT	TRUE	63.4	15.03
MGYG000186327	0.00864032	cov_fs	multi-sample-mash	metaspades	ERR1137097	CONCOCT	TRUE	63.4	15.03
MGYG000193583	0.00314884	cov_pr	multi-sample-mash	metaspades	ERR1137097	CONCOCT	FALSE	40.2	13.9
MGYG000193583	0.00251572	cov_rc	multi-sample-mash	metaspades	ERR1137097	CONCOCT	FALSE	40.2	13.9
MGYG000193583	0.0027969	cov_fs	multi-sample-mash	metaspades	ERR1137097	CONCOCT	FALSE	40.2	13.9
MGYG000198353	0.0143993	cov_pr	multi-sample-mash	metaspades	ERR1137097	CONCOCT	FALSE	40.2	13.9
MGYG000198353	0.0108766	cov_rc	multi-sample-mash	metaspades	ERR1137097	CONCOCT	FALSE	40.2	13.9
MGYG000198353	0.0123925	cov_fs	multi-sample-mash	metaspades	ERR1137097	CONCOCT	FALSE	40.2	13.9
MGYG000206647	0.0227256	cov_pr	multi-sample-mash	metaspades	ERR1137097	CONCOCT	FALSE	40.2	13.9
MGYG000206647	0.0235801	cov_rc	multi-sample-mash	metaspades	ERR1137097	CONCOCT	FALSE	40.2	13.9
MGYG000206647	0.023145	cov_fs	multi-sample-mash	metaspades	ERR1137097	CONCOCT	FALSE	40.2	13.9
MGYG000212373	0.0144814	cov_pr	multi-sample-mash	metaspades	ERR1137097	CONCOCT	FALSE	40.2	13.9
MGYG000212373	0.0143673	cov_rc	multi-sample-mash	metaspades	ERR1137097	CONCOCT	FALSE	40.2	13.9
MGYG000212373	0.0144241	cov_fs	multi-sample-mash	metaspades	ERR1137097	CONCOCT	FALSE	40.2	13.9
MGYG000219880	0.977821	cov_pr	multi-sample-mash	metaspades	ERR1137097	CONCOCT	TRUE	97.75	1.55
MGYG000219880	0.591076	cov_rc	multi-sample-mash	metaspades	ERR1137097	CONCOCT	TRUE	97.75	1.55
MGYG000219880	0.73678	cov_fs	multi-sample-mash	metaspades	ERR1137097	CONCOCT	TRUE	97.75	1.55
MGYG000225044	0.00961164	cov_pr	multi-sample-mash	metaspades	ERR1137097	CONCOCT	FALSE	40.2	13.9
MGYG000225044	0.0103884	cov_rc	multi-sample-mash	metaspades	ERR1137097	CONCOCT	FALSE	40.2	13.9
MGYG000225044	0.00998494	cov_fs	multi-sample-mash	metaspades	ERR1137097	CONCOCT	FALSE	40.2	13.9
MGYG000225551	0.118124	cov_pr	multi-sample-mash	metaspades	ERR1137097	CONCOCT	FALSE	21.81	1.15
MGYG000225551	0.0125185	cov_rc	multi-sample-mash	metaspades	ERR1137097	CONCOCT	FALSE	21.81	1.15
MGYG000225551	0.0226378	cov_fs	multi-sample-mash	metaspades	ERR1137097	CONCOCT	FALSE	21.81	1.15
MGYG000226006	0.991279	cov_pr	multi-sample-mash	metaspades	ERR1137097	CONCOCT	TRUE	14.37	0.02
MGYG000226006	0.121962	cov_rc	multi-sample-mash	metaspades	ERR1137097	CONCOCT	TRUE	14.37	0.02
MGYG000226006	0.217201	cov_fs	multi-sample-mash	metaspades	ERR1137097	CONCOCT	TRUE	14.37	0.02
MGYG000232769	0.897789	cov_pr	multi-sample-mash	metaspades	ERR1137097	CONCOCT	FALSE	16.27	0.01
MGYG000232769	0.105877	cov_rc	multi-sample-mash	metaspades	ERR1137097	CONCOCT	FALSE	16.27	0.01
MGYG000232769	0.189415	cov_fs	multi-sample-mash	metaspades	ERR1137097	CONCOCT	FALSE	16.27	0.01
MGYG000242915	0.00753679	cov_pr	multi-sample-mash	metaspades	ERR1137097	CONCOCT	FALSE	40.2	13.9
MGYG000242915	0.00532213	cov_rc	multi-sample-mash	metaspades	ERR1137097	CONCOCT	FALSE	40.2	13.9
MGYG000242915	0.00623875	cov_fs	multi-sample-mash	metaspades	ERR1137097	CONCOCT	FALSE	40.2	13.9
MGYG000247510	0.00522508	cov_pr	multi-sample-mash	metaspades	ERR1137097	CONCOCT	FALSE	40.2	13.9
MGYG000247510	0.00421301	cov_rc	multi-sample-mash	metaspades	ERR1137097	CONCOCT	FALSE	40.2	13.9
MGYG000247510	0.00466479	cov_fs	multi-sample-mash	metaspades	ERR1137097	CONCOCT	FALSE	40.2	13.9
MGYG000256707	0.992323	cov_pr	multi-sample-mash	metaspades	ERR1137097	CONCOCT	FALSE	98.8	3.83
MGYG000256707	0.705368	cov_rc	multi-sample-mash	metaspades	ERR1137097	CONCOCT	FALSE	98.8	3.83
MGYG000256707	0.824594	cov_fs	multi-sample-mash	metaspades	ERR1137097	CONCOCT	FALSE	98.8	3.83
MGYG000263582	0.00600553	cov_pr	multi-sample-mash	metaspades	ERR1137097	CONCOCT	FALSE	40.2	13.9
MGYG000263582	0.00465856	cov_rc	multi-sample-mash	metaspades	ERR1137097	CONCOCT	FALSE	40.2	13.9
MGYG000263582	0.00524698	cov_fs	multi-sample-mash	metaspades	ERR1137097	CONCOCT	FALSE	40.2	13.9
MGYG000271306	0.0234265	cov_pr	multi-sample-mash	metaspades	ERR1137097	CONCOCT	FALSE	40.2	13.9
MGYG000271306	0.0192665	cov_rc	multi-sample-mash	metaspades	ERR1137097	CONCOCT	FALSE	40.2	13.9
MGYG000271306	0.0211438	cov_fs	multi-sample-mash	metaspades	ERR1137097	CONCOCT	FALSE	40.2	13.9
MGYG000272597	0.327709	cov_pr	multi-sample-mash	metaspades	ERR1137097	CONCOCT	TRUE	30.95	0.97
MGYG000272597	0.0559747	cov_rc	multi-sample-mash	metaspades	ERR1137097	CONCOCT	TRUE	30.95	0.97
MGYG000272597	0.0956173	cov_fs	multi-sample-mash	metaspades	ERR1137097	CONCOCT	TRUE	30.95	0.97
MGYG000280452	1	cov_pr	multi-sample-mash	metaspades	ERR1137097	CONCOCT	TRUE	100	1.2
MGYG000280452	0.653324	cov_rc	multi-sample-mash	metaspades	ERR1137097	CONCOCT	TRUE	100	1.2
MGYG000280452	0.790316	cov_fs	multi-sample-mash	metaspades	ERR1137097	CONCOCT	TRUE	100	1.2
MGYG000281581	0.0320114	cov_pr	multi-sample-mash	metaspades	ERR1137097	CONCOCT	FALSE	7.01	0
MGYG000281581	0.000734097	cov_rc	multi-sample-mash	metaspades	ERR1137097	CONCOCT	FALSE	7.01	0
MGYG000281581	0.00143528	cov_fs	multi-sample-mash	metaspades	ERR1137097	CONCOCT	FALSE	7.01	0
MGYG000284455	1	cov_pr	multi-sample-mash	metaspades	ERR1137097	CONCOCT	TRUE	82.2	2.58
MGYG000284455	0.643852	cov_rc	multi-sample-mash	metaspades	ERR1137097	CONCOCT	TRUE	82.2	2.58
MGYG000284455	0.783345	cov_fs	multi-sample-mash	metaspades	ERR1137097	CONCOCT	TRUE	82.2	2.58
MGYG000287158	0.0048731	cov_pr	multi-sample-mash	metaspades	ERR1137097	CONCOCT	FALSE	40.2	13.9
MGYG000287158	0.00513509	cov_rc	multi-sample-mash	metaspades	ERR1137097	CONCOCT	FALSE	40.2	13.9
MGYG000287158	0.00500067	cov_fs	multi-sample-mash	metaspades	ERR1137097	CONCOCT	FALSE	40.2	13.9
MGYG000000039	0.0281922	cov_pr	multi-sample-mash	metaspades	ERR1137055	CONCOCT	FALSE	5.07	0
MGYG000000039	0.00105731	cov_rc	multi-sample-mash	metaspades	ERR1137055	CONCOCT	FALSE	5.07	0
MGYG000000039	0.00203818	cov_fs	multi-sample-mash	metaspades	ERR1137055	CONCOCT	FALSE	5.07	0
MGYG000000141	0.00243683	cov_pr	multi-sample-mash	metaspades	ERR1137055	CONCOCT	FALSE	27.2	0.34
MGYG000000141	0.000330622	cov_rc	multi-sample-mash	metaspades	ERR1137055	CONCOCT	FALSE	27.2	0.34
MGYG000000141	0.000582246	cov_fs	multi-sample-mash	metaspades	ERR1137055	CONCOCT	FALSE	27.2	0.34
MGYG000000177	0.0255785	cov_pr	multi-sample-mash	metaspades	ERR1137055	CONCOCT	FALSE	27.2	0.34
MGYG000000177	0.00414766	cov_rc	multi-sample-mash	metaspades	ERR1137055	CONCOCT	FALSE	27.2	0.34
MGYG000000177	0.00713788	cov_fs	multi-sample-mash	metaspades	ERR1137055	CONCOCT	FALSE	27.2	0.34
MGYG000000183	0.0107578	cov_pr	multi-sample-mash	metaspades	ERR1137055	CONCOCT	TRUE	68.7	6.83
MGYG000000183	0.00534697	cov_rc	multi-sample-mash	metaspades	ERR1137055	CONCOCT	TRUE	68.7	6.83
MGYG000000183	0.00714342	cov_fs	multi-sample-mash	metaspades	ERR1137055	CONCOCT	TRUE	68.7	6.83
MGYG000000184	0.00945554	cov_pr	multi-sample-mash	metaspades	ERR1137055	CONCOCT	FALSE	27.2	0.34
MGYG000000184	0.00121698	cov_rc	multi-sample-mash	metaspades	ERR1137055	CONCOCT	FALSE	27.2	0.34
MGYG000000184	0.00215642	cov_fs	multi-sample-mash	metaspades	ERR1137055	CONCOCT	FALSE	27.2	0.34
MGYG000000203	0.00242806	cov_pr	multi-sample-mash	metaspades	ERR1137055	CONCOCT	FALSE	17.05	0.77
MGYG000000203	0.000510182	cov_rc	multi-sample-mash	metaspades	ERR1137055	CONCOCT	FALSE	17.05	0.77
MGYG000000203	0.000843193	cov_fs	multi-sample-mash	metaspades	ERR1137055	CONCOCT	FALSE	17.05	0.77
MGYG000000249	0.052214	cov_pr	multi-sample-mash	metaspades	ERR1137055	CONCOCT	FALSE	27.2	0.34
MGYG000000249	0.00634391	cov_rc	multi-sample-mash	metaspades	ERR1137055	CONCOCT	FALSE	27.2	0.34
MGYG000000249	0.0113133	cov_fs	multi-sample-mash	metaspades	ERR1137055	CONCOCT	FALSE	27.2	0.34
MGYG000000259	0.0405047	cov_pr	multi-sample-mash	metaspades	ERR1137055	CONCOCT	FALSE	27.2	0.34
MGYG000000259	0.00478959	cov_rc	multi-sample-mash	metaspades	ERR1137055	CONCOCT	FALSE	27.2	0.34
MGYG000000259	0.00856624	cov_fs	multi-sample-mash	metaspades	ERR1137055	CONCOCT	FALSE	27.2	0.34
MGYG000001420	0.0749978	cov_pr	multi-sample-mash	metaspades	ERR1137055	CONCOCT	FALSE	7.66	0
MGYG000001420	0.00145733	cov_rc	multi-sample-mash	metaspades	ERR1137055	CONCOCT	FALSE	7.66	0
MGYG000001420	0.00285911	cov_fs	multi-sample-mash	metaspades	ERR1137055	CONCOCT	FALSE	7.66	0
MGYG000002292	0.00541292	cov_pr	multi-sample-mash	metaspades	ERR1137055	CONCOCT	FALSE	27.2	0.34
MGYG000002292	0.000796987	cov_rc	multi-sample-mash	metaspades	ERR1137055	CONCOCT	FALSE	27.2	0.34
MGYG000002292	0.0013894	cov_fs	multi-sample-mash	metaspades	ERR1137055	CONCOCT	FALSE	27.2	0.34
MGYG000002517	0.0178612	cov_pr	multi-sample-mash	metaspades	ERR1137055	CONCOCT	FALSE	27.2	0.34
MGYG000002517	0.00221345	cov_rc	multi-sample-mash	metaspades	ERR1137055	CONCOCT	FALSE	27.2	0.34
MGYG000002517	0.00393879	cov_fs	multi-sample-mash	metaspades	ERR1137055	CONCOCT	FALSE	27.2	0.34
MGYG000002530	1	cov_pr	multi-sample-mash	metaspades	ERR1137055	CONCOCT	TRUE	51.62	1.67
MGYG000002530	0.299733	cov_rc	multi-sample-mash	metaspades	ERR1137055	CONCOCT	TRUE	51.62	1.67
MGYG000002530	0.461222	cov_fs	multi-sample-mash	metaspades	ERR1137055	CONCOCT	TRUE	51.62	1.67
MGYG000002540	1	cov_pr	multi-sample-mash	metaspades	ERR1137055	CONCOCT	TRUE	82.5	0.65
MGYG000002540	0.708107	cov_rc	multi-sample-mash	metaspades	ERR1137055	CONCOCT	TRUE	82.5	0.65
MGYG000002540	0.829113	cov_fs	multi-sample-mash	metaspades	ERR1137055	CONCOCT	TRUE	82.5	0.65
MGYG000002545	0.0237865	cov_pr	multi-sample-mash	metaspades	ERR1137055	CONCOCT	FALSE	27.2	0.34
MGYG000002545	0.00373515	cov_rc	multi-sample-mash	metaspades	ERR1137055	CONCOCT	FALSE	27.2	0.34
MGYG000002545	0.00645646	cov_fs	multi-sample-mash	metaspades	ERR1137055	CONCOCT	FALSE	27.2	0.34
MGYG000004658	0.0596884	cov_pr	multi-sample-mash	metaspades	ERR1137055	CONCOCT	FALSE	4.07	0
MGYG000004658	0.00241779	cov_rc	multi-sample-mash	metaspades	ERR1137055	CONCOCT	FALSE	4.07	0
MGYG000004658	0.00464734	cov_fs	multi-sample-mash	metaspades	ERR1137055	CONCOCT	FALSE	4.07	0
MGYG000004946	0.464116	cov_pr	multi-sample-mash	metaspades	ERR1137055	CONCOCT	FALSE	7.66	0
MGYG000004946	0.0103974	cov_rc	multi-sample-mash	metaspades	ERR1137055	CONCOCT	FALSE	7.66	0
MGYG000004946	0.0203391	cov_fs	multi-sample-mash	metaspades	ERR1137055	CONCOCT	FALSE	7.66	0
MGYG000005653	0.0637023	cov_pr	multi-sample-mash	metaspades	ERR1137055	CONCOCT	FALSE	4.31	0
MGYG000005653	0.00155888	cov_rc	multi-sample-mash	metaspades	ERR1137055	CONCOCT	FALSE	4.31	0
MGYG000005653	0.00304328	cov_fs	multi-sample-mash	metaspades	ERR1137055	CONCOCT	FALSE	4.31	0
MGYG000005983	0.0290958	cov_pr	multi-sample-mash	metaspades	ERR1137055	CONCOCT	FALSE	9.32	0.07
MGYG000005983	0.00142901	cov_rc	multi-sample-mash	metaspades	ERR1137055	CONCOCT	FALSE	9.32	0.07
MGYG000005983	0.00272422	cov_fs	multi-sample-mash	metaspades	ERR1137055	CONCOCT	FALSE	9.32	0.07
MGYG000006770	0.0182742	cov_pr	multi-sample-mash	metaspades	ERR1137055	CONCOCT	TRUE	68.7	6.83
MGYG000006770	0.00967268	cov_rc	multi-sample-mash	metaspades	ERR1137055	CONCOCT	TRUE	68.7	6.83
MGYG000006770	0.0126498	cov_fs	multi-sample-mash	metaspades	ERR1137055	CONCOCT	TRUE	68.7	6.83
MGYG000006815	0.538585	cov_pr	multi-sample-mash	metaspades	ERR1137055	CONCOCT	FALSE	4.07	0
MGYG000006815	0.00715121	cov_rc	multi-sample-mash	metaspades	ERR1137055	CONCOCT	FALSE	4.07	0
MGYG000006815	0.014115	cov_fs	multi-sample-mash	metaspades	ERR1137055	CONCOCT	FALSE	4.07	0
MGYG000006858	0.101239	cov_pr	multi-sample-mash	metaspades	ERR1137055	CONCOCT	FALSE	27.2	0.34
MGYG000006858	0.0142246	cov_rc	multi-sample-mash	metaspades	ERR1137055	CONCOCT	FALSE	27.2	0.34
MGYG000006858	0.0249444	cov_fs	multi-sample-mash	metaspades	ERR1137055	CONCOCT	FALSE	27.2	0.34
MGYG000019143	0.814289	cov_pr	multi-sample-mash	metaspades	ERR1137055	CONCOCT	FALSE	9.37	0.01
MGYG000019143	0.0440054	cov_rc	multi-sample-mash	metaspades	ERR1137055	CONCOCT	FALSE	9.37	0.01
MGYG000019143	0.0834985	cov_fs	multi-sample-mash	metaspades	ERR1137055	CONCOCT	FALSE	9.37	0.01
MGYG000021115	0.0198921	cov_pr	multi-sample-mash	metaspades	ERR1137055	CONCOCT	FALSE	27.2	0.34
MGYG000021115	0.0024892	cov_rc	multi-sample-mash	metaspades	ERR1137055	CONCOCT	FALSE	27.2	0.34
MGYG000021115	0.00442471	cov_fs	multi-sample-mash	metaspades	ERR1137055	CONCOCT	FALSE	27.2	0.34
MGYG000033742	0.0145927	cov_pr	multi-sample-mash	metaspades	ERR1137055	CONCOCT	FALSE	27.2	0.34
MGYG000033742	0.00192398	cov_rc	multi-sample-mash	metaspades	ERR1137055	CONCOCT	FALSE	27.2	0.34
MGYG000033742	0.00339972	cov_fs	multi-sample-mash	metaspades	ERR1137055	CONCOCT	FALSE	27.2	0.34
MGYG000033873	0.0388139	cov_pr	multi-sample-mash	metaspades	ERR1137055	CONCOCT	FALSE	27.2	0.34
MGYG000033873	0.00586241	cov_rc	multi-sample-mash	metaspades	ERR1137055	CONCOCT	FALSE	27.2	0.34
MGYG000033873	0.0101863	cov_fs	multi-sample-mash	metaspades	ERR1137055	CONCOCT	FALSE	27.2	0.34
MGYG000040439	0.935821	cov_pr	multi-sample-mash	metaspades	ERR1137055	CONCOCT	FALSE	4.07	0
MGYG000040439	0.00496893	cov_rc	multi-sample-mash	metaspades	ERR1137055	CONCOCT	FALSE	4.07	0
MGYG000040439	0.00988537	cov_fs	multi-sample-mash	metaspades	ERR1137055	CONCOCT	FALSE	4.07	0
MGYG000063312	0.00623719	cov_pr	multi-sample-mash	metaspades	ERR1137055	CONCOCT	TRUE	68.7	6.83
MGYG000063312	0.00499675	cov_rc	multi-sample-mash	metaspades	ERR1137055	CONCOCT	TRUE	68.7	6.83
MGYG000063312	0.00554849	cov_fs	multi-sample-mash	metaspades	ERR1137055	CONCOCT	TRUE	68.7	6.83
MGYG000078588	0.031028	cov_pr	multi-sample-mash	metaspades	ERR1137055	CONCOCT	FALSE	27.2	0.34
MGYG000078588	0.00345244	cov_rc	multi-sample-mash	metaspades	ERR1137055	CONCOCT	FALSE	27.2	0.34
MGYG000078588	0.00621351	cov_fs	multi-sample-mash	metaspades	ERR1137055	CONCOCT	FALSE	27.2	0.34
MGYG000083979	0.542656	cov_pr	multi-sample-mash	metaspades	ERR1137055	CONCOCT	FALSE	4.07	0
MGYG000083979	0.00597573	cov_rc	multi-sample-mash	metaspades	ERR1137055	CONCOCT	FALSE	4.07	0
MGYG000083979	0.0118213	cov_fs	multi-sample-mash	metaspades	ERR1137055	CONCOCT	FALSE	4.07	0
MGYG000086726	0.0494522	cov_pr	multi-sample-mash	metaspades	ERR1137055	CONCOCT	FALSE	27.2	0.34
MGYG000086726	0.00628665	cov_rc	multi-sample-mash	metaspades	ERR1137055	CONCOCT	FALSE	27.2	0.34
MGYG000086726	0.0111552	cov_fs	multi-sample-mash	metaspades	ERR1137055	CONCOCT	FALSE	27.2	0.34
MGYG000090344	0.100541	cov_pr	multi-sample-mash	metaspades	ERR1137055	CONCOCT	FALSE	27.2	0.34
MGYG000090344	0.0117428	cov_rc	multi-sample-mash	metaspades	ERR1137055	CONCOCT	FALSE	27.2	0.34
MGYG000090344	0.0210294	cov_fs	multi-sample-mash	metaspades	ERR1137055	CONCOCT	FALSE	27.2	0.34
MGYG000111247	0.00587003	cov_pr	multi-sample-mash	metaspades	ERR1137055	CONCOCT	FALSE	27.2	0.34
MGYG000111247	0.000757008	cov_rc	multi-sample-mash	metaspades	ERR1137055	CONCOCT	FALSE	27.2	0.34
MGYG000111247	0.00134107	cov_fs	multi-sample-mash	metaspades	ERR1137055	CONCOCT	FALSE	27.2	0.34
MGYG000111711	1	cov_pr	multi-sample-mash	metaspades	ERR1137055	CONCOCT		6.2	0
MGYG000111711	0.00073417	cov_rc	multi-sample-mash	metaspades	ERR1137055	CONCOCT		6.2	0
MGYG000111711	0.00146726	cov_fs	multi-sample-mash	metaspades	ERR1137055	CONCOCT		6.2	0
MGYG000126333	0.00589195	cov_pr	multi-sample-mash	metaspades	ERR1137055	CONCOCT	FALSE	27.2	0.34
MGYG000126333	0.000796023	cov_rc	multi-sample-mash	metaspades	ERR1137055	CONCOCT	FALSE	27.2	0.34
MGYG000126333	0.00140256	cov_fs	multi-sample-mash	metaspades	ERR1137055	CONCOCT	FALSE	27.2	0.34
MGYG000132754	0.106745	cov_pr	multi-sample-mash	metaspades	ERR1137055	CONCOCT	FALSE	7.6	0
MGYG000132754	0.00278268	cov_rc	multi-sample-mash	metaspades	ERR1137055	CONCOCT	FALSE	7.6	0
MGYG000132754	0.00542396	cov_fs	multi-sample-mash	metaspades	ERR1137055	CONCOCT	FALSE	7.6	0
MGYG000144849	0.0122015	cov_pr	multi-sample-mash	metaspades	ERR1137055	CONCOCT	FALSE	27.2	0.34
MGYG000144849	0.00163244	cov_rc	multi-sample-mash	metaspades	ERR1137055	CONCOCT	FALSE	27.2	0.34
MGYG000144849	0.00287961	cov_fs	multi-sample-mash	metaspades	ERR1137055	CONCOCT	FALSE	27.2	0.34
MGYG000151008	0.00307132	cov_pr	multi-sample-mash	metaspades	ERR1137055	CONCOCT	TRUE	68.7	6.83
MGYG000151008	0.00119668	cov_rc	multi-sample-mash	metaspades	ERR1137055	CONCOCT	TRUE	68.7	6.83
MGYG000151008	0.0017223	cov_fs	multi-sample-mash	metaspades	ERR1137055	CONCOCT	TRUE	68.7	6.83
MGYG000152671	0.0963924	cov_pr	multi-sample-mash	metaspades	ERR1137055	CONCOCT	FALSE	27.2	0.34
MGYG000152671	0.00697424	cov_rc	multi-sample-mash	metaspades	ERR1137055	CONCOCT	FALSE	27.2	0.34
MGYG000152671	0.0130074	cov_fs	multi-sample-mash	metaspades	ERR1137055	CONCOCT	FALSE	27.2	0.34
MGYG000157813	0.0163832	cov_pr	multi-sample-mash	metaspades	ERR1137055	CONCOCT	FALSE	27.2	0.34
MGYG000157813	0.00261171	cov_rc	multi-sample-mash	metaspades	ERR1137055	CONCOCT	FALSE	27.2	0.34
MGYG000157813	0.00450523	cov_fs	multi-sample-mash	metaspades	ERR1137055	CONCOCT	FALSE	27.2	0.34
MGYG000159630	0.00475957	cov_pr	multi-sample-mash	metaspades	ERR1137055	CONCOCT	FALSE	5.43	0.01
MGYG000159630	0.00031438	cov_rc	multi-sample-mash	metaspades	ERR1137055	CONCOCT	FALSE	5.43	0.01
MGYG000159630	0.000589802	cov_fs	multi-sample-mash	metaspades	ERR1137055	CONCOCT	FALSE	5.43	0.01
MGYG000172867	0.0233747	cov_pr	multi-sample-mash	metaspades	ERR1137055	CONCOCT	FALSE	17.05	0.77
MGYG000172867	0.00485708	cov_rc	multi-sample-mash	metaspades	ERR1137055	CONCOCT	FALSE	17.05	0.77
MGYG000172867	0.00804291	cov_fs	multi-sample-mash	metaspades	ERR1137055	CONCOCT	FALSE	17.05	0.77
MGYG000175271	0.00370649	cov_pr	multi-sample-mash	metaspades	ERR1137055	CONCOCT	FALSE	27.2	0.34
MGYG000175271	0.000523395	cov_rc	multi-sample-mash	metaspades	ERR1137055	CONCOCT	FALSE	27.2	0.34
MGYG000175271	0.000917263	cov_fs	multi-sample-mash	metaspades	ERR1137055	CONCOCT	FALSE	27.2	0.34
MGYG000176574	0.013151	cov_pr	multi-sample-mash	metaspades	ERR1137055	CONCOCT	TRUE	68.7	6.83
MGYG000176574	0.00514584	cov_rc	multi-sample-mash	metaspades	ERR1137055	CONCOCT	TRUE	68.7	6.83
MGYG000176574	0.00739722	cov_fs	multi-sample-mash	metaspades	ERR1137055	CONCOCT	TRUE	68.7	6.83
MGYG000206647	0.0729166	cov_pr	multi-sample-mash	metaspades	ERR1137055	CONCOCT	FALSE	27.2	0.34
MGYG000206647	0.00918468	cov_rc	multi-sample-mash	metaspades	ERR1137055	CONCOCT	FALSE	27.2	0.34
MGYG000206647	0.0163144	cov_fs	multi-sample-mash	metaspades	ERR1137055	CONCOCT	FALSE	27.2	0.34
MGYG000213128	1	cov_pr	multi-sample-mash	metaspades	ERR1137055	CONCOCT	TRUE	46.28	1.2
MGYG000213128	0.277661	cov_rc	multi-sample-mash	metaspades	ERR1137055	CONCOCT	TRUE	46.28	1.2
MGYG000213128	0.434639	cov_fs	multi-sample-mash	metaspades	ERR1137055	CONCOCT	TRUE	46.28	1.2
MGYG000213208	1	cov_pr	multi-sample-mash	metaspades	ERR1137055	CONCOCT	TRUE	100	0.35
MGYG000213208	0.859043	cov_rc	multi-sample-mash	metaspades	ERR1137055	CONCOCT	TRUE	100	0.35
MGYG000213208	0.924178	cov_fs	multi-sample-mash	metaspades	ERR1137055	CONCOCT	TRUE	100	0.35
MGYG000219195	1	cov_pr	multi-sample-mash	metaspades	ERR1137055	CONCOCT	TRUE	40.94	0.75
MGYG000219195	0.257161	cov_rc	multi-sample-mash	metaspades	ERR1137055	CONCOCT	TRUE	40.94	0.75
MGYG000219195	0.409114	cov_fs	multi-sample-mash	metaspades	ERR1137055	CONCOCT	TRUE	40.94	0.75
MGYG000231681	0.079462	cov_pr	multi-sample-mash	metaspades	ERR1137055	CONCOCT	FALSE	5.43	0.01
MGYG000231681	0.00410467	cov_rc	multi-sample-mash	metaspades	ERR1137055	CONCOCT	FALSE	5.43	0.01
MGYG000231681	0.00780611	cov_fs	multi-sample-mash	metaspades	ERR1137055	CONCOCT	FALSE	5.43	0.01
MGYG000242491	0.0146044	cov_pr	multi-sample-mash	metaspades	ERR1137055	CONCOCT	FALSE	27.2	0.34
MGYG000242491	0.0018721	cov_rc	multi-sample-mash	metaspades	ERR1137055	CONCOCT	FALSE	27.2	0.34
MGYG000242491	0.00331878	cov_fs	multi-sample-mash	metaspades	ERR1137055	CONCOCT	FALSE	27.2	0.34
MGYG000242915	0.0107196	cov_pr	multi-sample-mash	metaspades	ERR1137055	CONCOCT	TRUE	68.7	6.83
MGYG000242915	0.00643682	cov_rc	multi-sample-mash	metaspades	ERR1137055	CONCOCT	TRUE	68.7	6.83
MGYG000242915	0.00804366	cov_fs	multi-sample-mash	metaspades	ERR1137055	CONCOCT	TRUE	68.7	6.83
MGYG000243779	0.01463	cov_pr	multi-sample-mash	metaspades	ERR1137055	CONCOCT	FALSE	27.2	0.34
MGYG000243779	0.00197078	cov_rc	multi-sample-mash	metaspades	ERR1137055	CONCOCT	FALSE	27.2	0.34
MGYG000243779	0.00347364	cov_fs	multi-sample-mash	metaspades	ERR1137055	CONCOCT	FALSE	27.2	0.34
MGYG000252666	0.0134992	cov_pr	multi-sample-mash	metaspades	ERR1137055	CONCOCT	FALSE	27.2	0.34
MGYG000252666	0.00201836	cov_rc	multi-sample-mash	metaspades	ERR1137055	CONCOCT	FALSE	27.2	0.34
MGYG000252666	0.00351167	cov_fs	multi-sample-mash	metaspades	ERR1137055	CONCOCT	FALSE	27.2	0.34
MGYG000266151	0.169988	cov_pr	multi-sample-mash	metaspades	ERR1137055	CONCOCT	FALSE	9.37	0.01
MGYG000266151	0.00771081	cov_rc	multi-sample-mash	metaspades	ERR1137055	CONCOCT	FALSE	9.37	0.01
MGYG000266151	0.0147524	cov_fs	multi-sample-mash	metaspades	ERR1137055	CONCOCT	FALSE	9.37	0.01
MGYG000284844	0.0115795	cov_pr	multi-sample-mash	metaspades	ERR1137055	CONCOCT	FALSE	27.2	0.34
MGYG000284844	0.00133609	cov_rc	multi-sample-mash	metaspades	ERR1137055	CONCOCT	FALSE	27.2	0.34
MGYG000284844	0.00239574	cov_fs	multi-sample-mash	metaspades	ERR1137055	CONCOCT	FALSE	27.2	0.34
MGYG000000022	0.0286546	cov_pr	multi-sample-mash	metaspades	ERR1137033	CONCOCT	FALSE	30.9	7.13
MGYG000000022	0.0156688	cov_rc	multi-sample-mash	metaspades	ERR1137033	CONCOCT	FALSE	30.9	7.13
MGYG000000022	0.0202594	cov_fs	multi-sample-mash	metaspades	ERR1137033	CONCOCT	FALSE	30.9	7.13
MGYG000000084	0.00472121	cov_pr	multi-sample-mash	metaspades	ERR1137033	CONCOCT	FALSE	30.9	7.13
MGYG000000084	0.00273915	cov_rc	multi-sample-mash	metaspades	ERR1137033	CONCOCT	FALSE	30.9	7.13
MGYG000000084	0.00346688	cov_fs	multi-sample-mash	metaspades	ERR1137033	CONCOCT	FALSE	30.9	7.13
MGYG000000169	0.00734264	cov_pr	multi-sample-mash	metaspades	ERR1137033	CONCOCT	FALSE	30.9	7.13
MGYG000000169	0.00451251	cov_rc	multi-sample-mash	metaspades	ERR1137033	CONCOCT	FALSE	30.9	7.13
MGYG000000169	0.00558976	cov_fs	multi-sample-mash	metaspades	ERR1137033	CONCOCT	FALSE	30.9	7.13
MGYG000000190	0.0104069	cov_pr	multi-sample-mash	metaspades	ERR1137033	CONCOCT	FALSE	30.9	7.13
MGYG000000190	0.00604254	cov_rc	multi-sample-mash	metaspades	ERR1137033	CONCOCT	FALSE	30.9	7.13
MGYG000000190	0.00764575	cov_fs	multi-sample-mash	metaspades	ERR1137033	CONCOCT	FALSE	30.9	7.13
MGYG000000194	0.0364811	cov_pr	multi-sample-mash	metaspades	ERR1137033	CONCOCT	FALSE	30.9	7.13
MGYG000000194	0.0159362	cov_rc	multi-sample-mash	metaspades	ERR1137033	CONCOCT	FALSE	30.9	7.13
MGYG000000194	0.0221823	cov_fs	multi-sample-mash	metaspades	ERR1137033	CONCOCT	FALSE	30.9	7.13
MGYG000000195	0.0179005	cov_pr	multi-sample-mash	metaspades	ERR1137033	CONCOCT	FALSE	30.9	7.13
MGYG000000195	0.00917244	cov_rc	multi-sample-mash	metaspades	ERR1137033	CONCOCT	FALSE	30.9	7.13
MGYG000000195	0.0121295	cov_fs	multi-sample-mash	metaspades	ERR1137033	CONCOCT	FALSE	30.9	7.13
MGYG000000250	1	cov_pr	multi-sample-mash	metaspades	ERR1137033	CONCOCT	TRUE	96.6	1.55
MGYG000000250	0.654913	cov_rc	multi-sample-mash	metaspades	ERR1137033	CONCOCT	TRUE	96.6	1.55
MGYG000000250	0.791477	cov_fs	multi-sample-mash	metaspades	ERR1137033	CONCOCT	TRUE	96.6	1.55
MGYG000000253	0.960989	cov_pr	multi-sample-mash	metaspades	ERR1137033	CONCOCT	FALSE	9.63	0
MGYG000000253	0.0496151	cov_rc	multi-sample-mash	metaspades	ERR1137033	CONCOCT	FALSE	9.63	0
MGYG000000253	0.0943585	cov_fs	multi-sample-mash	metaspades	ERR1137033	CONCOCT	FALSE	9.63	0
MGYG000000259	0.0140473	cov_pr	multi-sample-mash	metaspades	ERR1137033	CONCOCT	FALSE	30.9	7.13
MGYG000000259	0.00717429	cov_rc	multi-sample-mash	metaspades	ERR1137033	CONCOCT	FALSE	30.9	7.13
MGYG000000259	0.00949782	cov_fs	multi-sample-mash	metaspades	ERR1137033	CONCOCT	FALSE	30.9	7.13
MGYG000000278	0.0679119	cov_pr	multi-sample-mash	metaspades	ERR1137033	CONCOCT	FALSE	30.9	7.13
MGYG000000278	0.0234518	cov_rc	multi-sample-mash	metaspades	ERR1137033	CONCOCT	FALSE	30.9	7.13
MGYG000000278	0.0348641	cov_fs	multi-sample-mash	metaspades	ERR1137033	CONCOCT	FALSE	30.9	7.13
MGYG000000280	0.00388914	cov_pr	multi-sample-mash	metaspades	ERR1137033	CONCOCT	FALSE	30.9	7.13
MGYG000000280	0.00260509	cov_rc	multi-sample-mash	metaspades	ERR1137033	CONCOCT	FALSE	30.9	7.13
MGYG000000280	0.00312017	cov_fs	multi-sample-mash	metaspades	ERR1137033	CONCOCT	FALSE	30.9	7.13
MGYG000001310	0.000592585	cov_pr	multi-sample-mash	metaspades	ERR1137033	CONCOCT	FALSE	30.9	7.13
MGYG000001310	0.000384075	cov_rc	multi-sample-mash	metaspades	ERR1137033	CONCOCT	FALSE	30.9	7.13
MGYG000001310	0.000466073	cov_fs	multi-sample-mash	metaspades	ERR1137033	CONCOCT	FALSE	30.9	7.13
MGYG000001410	0.709177	cov_pr	multi-sample-mash	metaspades	ERR1137033	CONCOCT	FALSE	6.01	0
MGYG000001410	0.0286543	cov_rc	multi-sample-mash	metaspades	ERR1137033	CONCOCT	FALSE	6.01	0
MGYG000001410	0.055083	cov_fs	multi-sample-mash	metaspades	ERR1137033	CONCOCT	FALSE	6.01	0
MGYG000001430	0.00305676	cov_pr	multi-sample-mash	metaspades	ERR1137033	CONCOCT	FALSE	30.9	7.13
MGYG000001430	0.001411	cov_rc	multi-sample-mash	metaspades	ERR1137033	CONCOCT	FALSE	30.9	7.13
MGYG000001430	0.00193076	cov_fs	multi-sample-mash	metaspades	ERR1137033	CONCOCT	FALSE	30.9	7.13
MGYG000001500	0.000785185	cov_pr	multi-sample-mash	metaspades	ERR1137033	CONCOCT	FALSE	30.9	7.13
MGYG000001500	0.000403326	cov_rc	multi-sample-mash	metaspades	ERR1137033	CONCOCT	FALSE	30.9	7.13
MGYG000001500	0.000532912	cov_fs	multi-sample-mash	metaspades	ERR1137033	CONCOCT	FALSE	30.9	7.13
MGYG000002274	0.00308437	cov_pr	multi-sample-mash	metaspades	ERR1137033	CONCOCT	FALSE	30.9	7.13
MGYG000002274	0.0019899	cov_rc	multi-sample-mash	metaspades	ERR1137033	CONCOCT	FALSE	30.9	7.13
MGYG000002274	0.0024191	cov_fs	multi-sample-mash	metaspades	ERR1137033	CONCOCT	FALSE	30.9	7.13
MGYG000002304	0.0179535	cov_pr	multi-sample-mash	metaspades	ERR1137033	CONCOCT	FALSE	30.9	7.13
MGYG000002304	0.00807804	cov_rc	multi-sample-mash	metaspades	ERR1137033	CONCOCT	FALSE	30.9	7.13
MGYG000002304	0.0111426	cov_fs	multi-sample-mash	metaspades	ERR1137033	CONCOCT	FALSE	30.9	7.13
MGYG000002517	0.0446117	cov_pr	multi-sample-mash	metaspades	ERR1137033	CONCOCT	FALSE	30.9	7.13
MGYG000002517	0.0193818	cov_rc	multi-sample-mash	metaspades	ERR1137033	CONCOCT	FALSE	30.9	7.13
MGYG000002517	0.0270233	cov_fs	multi-sample-mash	metaspades	ERR1137033	CONCOCT	FALSE	30.9	7.13
MGYG000002545	0.0114139	cov_pr	multi-sample-mash	metaspades	ERR1137033	CONCOCT	FALSE	30.9	7.13
MGYG000002545	0.00684713	cov_rc	multi-sample-mash	metaspades	ERR1137033	CONCOCT	FALSE	30.9	7.13
MGYG000002545	0.00855947	cov_fs	multi-sample-mash	metaspades	ERR1137033	CONCOCT	FALSE	30.9	7.13
MGYG000003702	0.00458718	cov_pr	multi-sample-mash	metaspades	ERR1137033	CONCOCT	FALSE	30.9	7.13
MGYG000003702	0.00227101	cov_rc	multi-sample-mash	metaspades	ERR1137033	CONCOCT	FALSE	30.9	7.13
MGYG000003702	0.00303798	cov_fs	multi-sample-mash	metaspades	ERR1137033	CONCOCT	FALSE	30.9	7.13
MGYG000004658	0.117383	cov_pr	multi-sample-mash	metaspades	ERR1137033	CONCOCT	FALSE	9.78	0.03
MGYG000004658	0.00786944	cov_rc	multi-sample-mash	metaspades	ERR1137033	CONCOCT	FALSE	9.78	0.03
MGYG000004658	0.01475	cov_fs	multi-sample-mash	metaspades	ERR1137033	CONCOCT	FALSE	9.78	0.03
MGYG000005055	1	cov_pr	multi-sample-mash	metaspades	ERR1137033	CONCOCT	TRUE	34.7	0.03
MGYG000005055	0.218354	cov_rc	multi-sample-mash	metaspades	ERR1137033	CONCOCT	TRUE	34.7	0.03
MGYG000005055	0.358442	cov_fs	multi-sample-mash	metaspades	ERR1137033	CONCOCT	TRUE	34.7	0.03
MGYG000006261	0.004344	cov_pr	multi-sample-mash	metaspades	ERR1137033	CONCOCT	FALSE	30.9	7.13
MGYG000006261	0.00220804	cov_rc	multi-sample-mash	metaspades	ERR1137033	CONCOCT	FALSE	30.9	7.13
MGYG000006261	0.00292786	cov_fs	multi-sample-mash	metaspades	ERR1137033	CONCOCT	FALSE	30.9	7.13
MGYG000006571	1	cov_pr	multi-sample-mash	metaspades	ERR1137033	CONCOCT	TRUE	13.86	0.02
MGYG000006571	0.0597427	cov_rc	multi-sample-mash	metaspades	ERR1137033	CONCOCT	TRUE	13.86	0.02
MGYG000006571	0.112749	cov_fs	multi-sample-mash	metaspades	ERR1137033	CONCOCT	TRUE	13.86	0.02
MGYG000006755	0.580292	cov_pr	multi-sample-mash	metaspades	ERR1137033	CONCOCT	FALSE	3.05	0
MGYG000006755	0.00432507	cov_rc	multi-sample-mash	metaspades	ERR1137033	CONCOCT	FALSE	3.05	0
MGYG000006755	0.00858615	cov_fs	multi-sample-mash	metaspades	ERR1137033	CONCOCT	FALSE	3.05	0
MGYG000008142	0.00113155	cov_pr	multi-sample-mash	metaspades	ERR1137033	CONCOCT	FALSE	30.9	7.13
MGYG000008142	0.000732963	cov_rc	multi-sample-mash	metaspades	ERR1137033	CONCOCT	FALSE	30.9	7.13
MGYG000008142	0.000889651	cov_fs	multi-sample-mash	metaspades	ERR1137033	CONCOCT	FALSE	30.9	7.13
MGYG000009501	0.00246944	cov_pr	multi-sample-mash	metaspades	ERR1137033	CONCOCT	FALSE	24.52	2.18
MGYG000009501	0.00123713	cov_rc	multi-sample-mash	metaspades	ERR1137033	CONCOCT	FALSE	24.52	2.18
MGYG000009501	0.00164843	cov_fs	multi-sample-mash	metaspades	ERR1137033	CONCOCT	FALSE	24.52	2.18
MGYG000010834	0.896957	cov_pr	multi-sample-mash	metaspades	ERR1137033	CONCOCT	TRUE	42.12	2.04
MGYG000010834	0.224252	cov_rc	multi-sample-mash	metaspades	ERR1137033	CONCOCT	TRUE	42.12	2.04
MGYG000010834	0.3588	cov_fs	multi-sample-mash	metaspades	ERR1137033	CONCOCT	TRUE	42.12	2.04
MGYG000014320	0.00205769	cov_pr	multi-sample-mash	metaspades	ERR1137033	CONCOCT	FALSE	30.9	7.13
MGYG000014320	0.0012023	cov_rc	multi-sample-mash	metaspades	ERR1137033	CONCOCT	FALSE	30.9	7.13
MGYG000014320	0.00151778	cov_fs	multi-sample-mash	metaspades	ERR1137033	CONCOCT	FALSE	30.9	7.13
MGYG000021014	0.00982125	cov_pr	multi-sample-mash	metaspades	ERR1137033	CONCOCT	FALSE	30.9	7.13
MGYG000021014	0.00488616	cov_rc	multi-sample-mash	metaspades	ERR1137033	CONCOCT	FALSE	30.9	7.13
MGYG000021014	0.00652572	cov_fs	multi-sample-mash	metaspades	ERR1137033	CONCOCT	FALSE	30.9	7.13
MGYG000021115	1	cov_pr	multi-sample-mash	metaspades	ERR1137033	CONCOCT	TRUE	53.3	0.01
MGYG000021115	0.331032	cov_rc	multi-sample-mash	metaspades	ERR1137033	CONCOCT	TRUE	53.3	0.01
MGYG000021115	0.497406	cov_fs	multi-sample-mash	metaspades	ERR1137033	CONCOCT	TRUE	53.3	0.01
MGYG000022226	0.0163601	cov_pr	multi-sample-mash	metaspades	ERR1137033	CONCOCT	FALSE	30.9	7.13
MGYG000022226	0.00773093	cov_rc	multi-sample-mash	metaspades	ERR1137033	CONCOCT	FALSE	30.9	7.13
MGYG000022226	0.0105001	cov_fs	multi-sample-mash	metaspades	ERR1137033	CONCOCT	FALSE	30.9	7.13
MGYG000022300	0.0055005	cov_pr	multi-sample-mash	metaspades	ERR1137033	CONCOCT	FALSE	30.9	7.13
MGYG000022300	0.00358759	cov_rc	multi-sample-mash	metaspades	ERR1137033	CONCOCT	FALSE	30.9	7.13
MGYG000022300	0.00434272	cov_fs	multi-sample-mash	metaspades	ERR1137033	CONCOCT	FALSE	30.9	7.13
MGYG000037464	0.00652023	cov_pr	multi-sample-mash	metaspades	ERR1137033	CONCOCT	FALSE	30.9	7.13
MGYG000037464	0.00356619	cov_rc	multi-sample-mash	metaspades	ERR1137033	CONCOCT	FALSE	30.9	7.13
MGYG000037464	0.00461063	cov_fs	multi-sample-mash	metaspades	ERR1137033	CONCOCT	FALSE	30.9	7.13
MGYG000040439	1	cov_pr	multi-sample-mash	metaspades	ERR1137033	CONCOCT	TRUE	21.27	0.02
MGYG000040439	0.101779	cov_rc	multi-sample-mash	metaspades	ERR1137033	CONCOCT	TRUE	21.27	0.02
MGYG000040439	0.184753	cov_fs	multi-sample-mash	metaspades	ERR1137033	CONCOCT	TRUE	21.27	0.02
MGYG000042865	0.0061346	cov_pr	multi-sample-mash	metaspades	ERR1137033	CONCOCT	FALSE	30.9	7.13
MGYG000042865	0.00414953	cov_rc	multi-sample-mash	metaspades	ERR1137033	CONCOCT	FALSE	30.9	7.13
MGYG000042865	0.00495048	cov_fs	multi-sample-mash	metaspades	ERR1137033	CONCOCT	FALSE	30.9	7.13
MGYG000055141	0.0166797	cov_pr	multi-sample-mash	metaspades	ERR1137033	CONCOCT	FALSE	24.52	2.18
MGYG000055141	0.00570221	cov_rc	multi-sample-mash	metaspades	ERR1137033	CONCOCT	FALSE	24.52	2.18
MGYG000055141	0.00849893	cov_fs	multi-sample-mash	metaspades	ERR1137033	CONCOCT	FALSE	24.52	2.18
MGYG000086721	0.00295859	cov_pr	multi-sample-mash	metaspades	ERR1137033	CONCOCT	FALSE	30.9	7.13
MGYG000086721	0.00168216	cov_rc	multi-sample-mash	metaspades	ERR1137033	CONCOCT	FALSE	30.9	7.13
MGYG000086721	0.00214483	cov_fs	multi-sample-mash	metaspades	ERR1137033	CONCOCT	FALSE	30.9	7.13
MGYG000088892	1	cov_pr	multi-sample-mash	metaspades	ERR1137033	CONCOCT	TRUE	5.57	0
MGYG000088892	0.0239122	cov_rc	multi-sample-mash	metaspades	ERR1137033	CONCOCT	TRUE	5.57	0
MGYG000088892	0.0467076	cov_fs	multi-sample-mash	metaspades	ERR1137033	CONCOCT	TRUE	5.57	0
MGYG000101837	0.0146146	cov_pr	multi-sample-mash	metaspades	ERR1137033	CONCOCT	FALSE	30.9	7.13
MGYG000101837	0.00786116	cov_rc	multi-sample-mash	metaspades	ERR1137033	CONCOCT	FALSE	30.9	7.13
MGYG000101837	0.0102232	cov_fs	multi-sample-mash	metaspades	ERR1137033	CONCOCT	FALSE	30.9	7.13
MGYG000107466	0.00379949	cov_pr	multi-sample-mash	metaspades	ERR1137033	CONCOCT	FALSE	30.9	7.13
MGYG000107466	0.0022485	cov_rc	multi-sample-mash	metaspades	ERR1137033	CONCOCT	FALSE	30.9	7.13
MGYG000107466	0.00282512	cov_fs	multi-sample-mash	metaspades	ERR1137033	CONCOCT	FALSE	30.9	7.13
MGYG000114411	0.00330292	cov_pr	multi-sample-mash	metaspades	ERR1137033	CONCOCT	FALSE	30.9	7.13
MGYG000114411	0.00174165	cov_rc	multi-sample-mash	metaspades	ERR1137033	CONCOCT	FALSE	30.9	7.13
MGYG000114411	0.00228068	cov_fs	multi-sample-mash	metaspades	ERR1137033	CONCOCT	FALSE	30.9	7.13
MGYG000126333	0.0125231	cov_pr	multi-sample-mash	metaspades	ERR1137033	CONCOCT	FALSE	30.9	7.13
MGYG000126333	0.00626868	cov_rc	multi-sample-mash	metaspades	ERR1137033	CONCOCT	FALSE	30.9	7.13
MGYG000126333	0.00835506	cov_fs	multi-sample-mash	metaspades	ERR1137033	CONCOCT	FALSE	30.9	7.13
MGYG000128436	0.0103278	cov_pr	multi-sample-mash	metaspades	ERR1137033	CONCOCT	FALSE	30.9	7.13
MGYG000128436	0.00431256	cov_rc	multi-sample-mash	metaspades	ERR1137033	CONCOCT	FALSE	30.9	7.13
MGYG000128436	0.00608445	cov_fs	multi-sample-mash	metaspades	ERR1137033	CONCOCT	FALSE	30.9	7.13
MGYG000139673	1	cov_pr	multi-sample-mash	metaspades	ERR1137033	CONCOCT	TRUE	32.06	0.51
MGYG000139673	0.19096	cov_rc	multi-sample-mash	metaspades	ERR1137033	CONCOCT	TRUE	32.06	0.51
MGYG000139673	0.320682	cov_fs	multi-sample-mash	metaspades	ERR1137033	CONCOCT	TRUE	32.06	0.51
MGYG000140008	0.694935	cov_pr	multi-sample-mash	metaspades	ERR1137033	CONCOCT	FALSE	9.78	0.03
MGYG000140008	0.0452261	cov_rc	multi-sample-mash	metaspades	ERR1137033	CONCOCT	FALSE	9.78	0.03
MGYG000140008	0.0849253	cov_fs	multi-sample-mash	metaspades	ERR1137033	CONCOCT	FALSE	9.78	0.03
MGYG000148293	0.999565	cov_pr	multi-sample-mash	metaspades	ERR1137033	CONCOCT	TRUE	77.3	1.86
MGYG000148293	0.493382	cov_rc	multi-sample-mash	metaspades	ERR1137033	CONCOCT	TRUE	77.3	1.86
MGYG000148293	0.660663	cov_fs	multi-sample-mash	metaspades	ERR1137033	CONCOCT	TRUE	77.3	1.86
MGYG000148377	0.0588254	cov_pr	multi-sample-mash	metaspades	ERR1137033	CONCOCT	FALSE	30.9	7.13
MGYG000148377	0.023252	cov_rc	multi-sample-mash	metaspades	ERR1137033	CONCOCT	FALSE	30.9	7.13
MGYG000148377	0.0333298	cov_fs	multi-sample-mash	metaspades	ERR1137033	CONCOCT	FALSE	30.9	7.13
MGYG000151325	0.795079	cov_pr	multi-sample-mash	metaspades	ERR1137033	CONCOCT	TRUE	5.07	0
MGYG000151325	0.0175293	cov_rc	multi-sample-mash	metaspades	ERR1137033	CONCOCT	TRUE	5.07	0
MGYG000151325	0.0343023	cov_fs	multi-sample-mash	metaspades	ERR1137033	CONCOCT	TRUE	5.07	0
MGYG000166562	0.0844682	cov_pr	multi-sample-mash	metaspades	ERR1137033	CONCOCT	TRUE	42.12	2.04
MGYG000166562	0.0179266	cov_rc	multi-sample-mash	metaspades	ERR1137033	CONCOCT	TRUE	42.12	2.04
MGYG000166562	0.0295762	cov_fs	multi-sample-mash	metaspades	ERR1137033	CONCOCT	TRUE	42.12	2.04
MGYG000168498	0.024746	cov_pr	multi-sample-mash	metaspades	ERR1137033	CONCOCT	TRUE	83.06	6.95
MGYG000168498	0.0144357	cov_rc	multi-sample-mash	metaspades	ERR1137033	CONCOCT	TRUE	83.06	6.95
MGYG000168498	0.0182343	cov_fs	multi-sample-mash	metaspades	ERR1137033	CONCOCT	TRUE	83.06	6.95
MGYG000175872	0.0112857	cov_pr	multi-sample-mash	metaspades	ERR1137033	CONCOCT	FALSE	8.27	0.03
MGYG000175872	0.00106653	cov_rc	multi-sample-mash	metaspades	ERR1137033	CONCOCT	FALSE	8.27	0.03
MGYG000175872	0.00194888	cov_fs	multi-sample-mash	metaspades	ERR1137033	CONCOCT	FALSE	8.27	0.03
MGYG000177091	0.0680806	cov_pr	multi-sample-mash	metaspades	ERR1137033	CONCOCT	FALSE	3.05	0
MGYG000177091	0.000486807	cov_rc	multi-sample-mash	metaspades	ERR1137033	CONCOCT	FALSE	3.05	0
MGYG000177091	0.000966702	cov_fs	multi-sample-mash	metaspades	ERR1137033	CONCOCT	FALSE	3.05	0
MGYG000191230	0.00580391	cov_pr	multi-sample-mash	metaspades	ERR1137033	CONCOCT	FALSE	30.9	7.13
MGYG000191230	0.00355065	cov_rc	multi-sample-mash	metaspades	ERR1137033	CONCOCT	FALSE	30.9	7.13
MGYG000191230	0.0044059	cov_fs	multi-sample-mash	metaspades	ERR1137033	CONCOCT	FALSE	30.9	7.13
MGYG000204634	0.98972	cov_pr	multi-sample-mash	metaspades	ERR1137033	CONCOCT	FALSE	7.83	0
MGYG000204634	0.0397252	cov_rc	multi-sample-mash	metaspades	ERR1137033	CONCOCT	FALSE	7.83	0
MGYG000204634	0.0763844	cov_fs	multi-sample-mash	metaspades	ERR1137033	CONCOCT	FALSE	7.83	0
MGYG000215564	0.014348	cov_pr	multi-sample-mash	metaspades	ERR1137033	CONCOCT	FALSE	30.9	7.13
MGYG000215564	0.00675681	cov_rc	multi-sample-mash	metaspades	ERR1137033	CONCOCT	FALSE	30.9	7.13
MGYG000215564	0.00918716	cov_fs	multi-sample-mash	metaspades	ERR1137033	CONCOCT	FALSE	30.9	7.13
MGYG000222466	0.0291444	cov_pr	multi-sample-mash	metaspades	ERR1137033	CONCOCT	FALSE	30.9	7.13
MGYG000222466	0.0152992	cov_rc	multi-sample-mash	metaspades	ERR1137033	CONCOCT	FALSE	30.9	7.13
MGYG000222466	0.0200653	cov_fs	multi-sample-mash	metaspades	ERR1137033	CONCOCT	FALSE	30.9	7.13
MGYG000244563	0.989568	cov_pr	multi-sample-mash	metaspades	ERR1137033	CONCOCT	TRUE	83.06	6.95
MGYG000244563	0.495834	cov_rc	multi-sample-mash	metaspades	ERR1137033	CONCOCT	TRUE	83.06	6.95
MGYG000244563	0.660645	cov_fs	multi-sample-mash	metaspades	ERR1137033	CONCOCT	TRUE	83.06	6.95
MGYG000255450	1	cov_pr	multi-sample-mash	metaspades	ERR1137033	CONCOCT	TRUE	13.35	0.92
MGYG000255450	0.0989793	cov_rc	multi-sample-mash	metaspades	ERR1137033	CONCOCT	TRUE	13.35	0.92
MGYG000255450	0.18013	cov_fs	multi-sample-mash	metaspades	ERR1137033	CONCOCT	TRUE	13.35	0.92
MGYG000256239	0.000587349	cov_pr	multi-sample-mash	metaspades	ERR1137033	CONCOCT	FALSE	30.9	7.13
MGYG000256239	0.000304662	cov_rc	multi-sample-mash	metaspades	ERR1137033	CONCOCT	FALSE	30.9	7.13
MGYG000256239	0.000401212	cov_fs	multi-sample-mash	metaspades	ERR1137033	CONCOCT	FALSE	30.9	7.13
MGYG000262546	0.00481904	cov_pr	multi-sample-mash	metaspades	ERR1137033	CONCOCT	FALSE	30.9	7.13
MGYG000262546	0.00222231	cov_rc	multi-sample-mash	metaspades	ERR1137033	CONCOCT	FALSE	30.9	7.13
MGYG000262546	0.00304186	cov_fs	multi-sample-mash	metaspades	ERR1137033	CONCOCT	FALSE	30.9	7.13
MGYG000284571	0.00425178	cov_pr	multi-sample-mash	metaspades	ERR1137033	CONCOCT	FALSE	30.9	7.13
MGYG000284571	0.00245568	cov_rc	multi-sample-mash	metaspades	ERR1137033	CONCOCT	FALSE	30.9	7.13
MGYG000284571	0.00311325	cov_fs	multi-sample-mash	metaspades	ERR1137033	CONCOCT	FALSE	30.9	7.13
MGYG000284844	0.00339853	cov_pr	multi-sample-mash	metaspades	ERR1137033	CONCOCT	FALSE	30.9	7.13
MGYG000284844	0.00154403	cov_rc	multi-sample-mash	metaspades	ERR1137033	CONCOCT	FALSE	30.9	7.13
MGYG000284844	0.00212337	cov_fs	multi-sample-mash	metaspades	ERR1137033	CONCOCT	FALSE	30.9	7.13
MGYG000000022	0.381717	cov_pr	multi-sample-mash	metaspades	ERR1136796	CONCOCT	TRUE	99.3	78.1
MGYG000000022	0.461391	cov_rc	multi-sample-mash	metaspades	ERR1136796	CONCOCT	TRUE	99.3	78.1
MGYG000000022	0.417789	cov_fs	multi-sample-mash	metaspades	ERR1136796	CONCOCT	TRUE	99.3	78.1
MGYG000000023	0.0110211	cov_pr	multi-sample-mash	metaspades	ERR1136796	CONCOCT	TRUE	35.3	1.58
MGYG000000023	0.000896897	cov_rc	multi-sample-mash	metaspades	ERR1136796	CONCOCT	TRUE	35.3	1.58
MGYG000000023	0.0016588	cov_fs	multi-sample-mash	metaspades	ERR1136796	CONCOCT	TRUE	35.3	1.58
MGYG000000036	0.00110843	cov_pr	multi-sample-mash	metaspades	ERR1136796	CONCOCT	FALSE	32.97	8.22
MGYG000000036	0.000642781	cov_rc	multi-sample-mash	metaspades	ERR1136796	CONCOCT	FALSE	32.97	8.22
MGYG000000036	0.000813696	cov_fs	multi-sample-mash	metaspades	ERR1136796	CONCOCT	FALSE	32.97	8.22
MGYG000000040	0.00236692	cov_pr	multi-sample-mash	metaspades	ERR1136796	CONCOCT	FALSE	41.12	17.88
MGYG000000040	0.00383887	cov_rc	multi-sample-mash	metaspades	ERR1136796	CONCOCT	FALSE	41.12	17.88
MGYG000000040	0.00292833	cov_fs	multi-sample-mash	metaspades	ERR1136796	CONCOCT	FALSE	41.12	17.88
MGYG000000050	0.0104693	cov_pr	multi-sample-mash	metaspades	ERR1136796	CONCOCT	FALSE	41.12	17.88
MGYG000000050	0.0113114	cov_rc	multi-sample-mash	metaspades	ERR1136796	CONCOCT	FALSE	41.12	17.88
MGYG000000050	0.0108741	cov_fs	multi-sample-mash	metaspades	ERR1136796	CONCOCT	FALSE	41.12	17.88
MGYG000000051	0.00893488	cov_pr	multi-sample-mash	metaspades	ERR1136796	CONCOCT	FALSE	41.12	17.88
MGYG000000051	0.0107693	cov_rc	multi-sample-mash	metaspades	ERR1136796	CONCOCT	FALSE	41.12	17.88
MGYG000000051	0.00976668	cov_fs	multi-sample-mash	metaspades	ERR1136796	CONCOCT	FALSE	41.12	17.88
MGYG000000059	0.00125352	cov_pr	multi-sample-mash	metaspades	ERR1136796	CONCOCT	FALSE	41.12	17.88
MGYG000000059	0.00190131	cov_rc	multi-sample-mash	metaspades	ERR1136796	CONCOCT	FALSE	41.12	17.88
MGYG000000059	0.00151091	cov_fs	multi-sample-mash	metaspades	ERR1136796	CONCOCT	FALSE	41.12	17.88
MGYG000000069	0.000673596	cov_pr	multi-sample-mash	metaspades	ERR1136796	CONCOCT	FALSE	41.12	17.88
MGYG000000069	0.000950691	cov_rc	multi-sample-mash	metaspades	ERR1136796	CONCOCT	FALSE	41.12	17.88
MGYG000000069	0.000788508	cov_fs	multi-sample-mash	metaspades	ERR1136796	CONCOCT	FALSE	41.12	17.88
MGYG000000077	0.552043	cov_pr	multi-sample-mash	metaspades	ERR1136796	CONCOCT	FALSE	100	82.5
MGYG000000077	0.863215	cov_rc	multi-sample-mash	metaspades	ERR1136796	CONCOCT	FALSE	100	82.5
MGYG000000077	0.67342	cov_fs	multi-sample-mash	metaspades	ERR1136796	CONCOCT	FALSE	100	82.5
MGYG000000084	0.992889	cov_pr	multi-sample-mash	metaspades	ERR1136796	CONCOCT	FALSE	95.94	1.08
MGYG000000084	0.639035	cov_rc	multi-sample-mash	metaspades	ERR1136796	CONCOCT	FALSE	95.94	1.08
MGYG000000084	0.777599	cov_fs	multi-sample-mash	metaspades	ERR1136796	CONCOCT	FALSE	95.94	1.08
MGYG000000137	0.0123614	cov_pr	multi-sample-mash	metaspades	ERR1136796	CONCOCT	FALSE	41.12	17.88
MGYG000000137	0.0126624	cov_rc	multi-sample-mash	metaspades	ERR1136796	CONCOCT	FALSE	41.12	17.88
MGYG000000137	0.0125101	cov_fs	multi-sample-mash	metaspades	ERR1136796	CONCOCT	FALSE	41.12	17.88
MGYG000000153	0.00342023	cov_pr	multi-sample-mash	metaspades	ERR1136796	CONCOCT	FALSE	41.12	17.88
MGYG000000153	0.00502816	cov_rc	multi-sample-mash	metaspades	ERR1136796	CONCOCT	FALSE	41.12	17.88
MGYG000000153	0.00407118	cov_fs	multi-sample-mash	metaspades	ERR1136796	CONCOCT	FALSE	41.12	17.88
MGYG000000171	0.253641	cov_pr	multi-sample-mash	metaspades	ERR1136796	CONCOCT	FALSE	60.4	1.08
MGYG000000171	0.0597826	cov_rc	multi-sample-mash	metaspades	ERR1136796	CONCOCT	FALSE	60.4	1.08
MGYG000000171	0.0967593	cov_fs	multi-sample-mash	metaspades	ERR1136796	CONCOCT	FALSE	60.4	1.08
MGYG000000195	0.994131	cov_pr	multi-sample-mash	metaspades	ERR1136796	CONCOCT	TRUE	67.2	3.84
MGYG000000195	0.379073	cov_rc	multi-sample-mash	metaspades	ERR1136796	CONCOCT	TRUE	67.2	3.84
MGYG000000195	0.54886	cov_fs	multi-sample-mash	metaspades	ERR1136796	CONCOCT	TRUE	67.2	3.84
MGYG000000203	0.0113718	cov_pr	multi-sample-mash	metaspades	ERR1136796	CONCOCT	FALSE	4.46	0
MGYG000000203	0.000238452	cov_rc	multi-sample-mash	metaspades	ERR1136796	CONCOCT	FALSE	4.46	0
MGYG000000203	0.00046711	cov_fs	multi-sample-mash	metaspades	ERR1136796	CONCOCT	FALSE	4.46	0
MGYG000000213	0.978106	cov_pr	multi-sample-mash	metaspades	ERR1136796	CONCOCT	TRUE	72.25	2.34
MGYG000000213	0.561462	cov_rc	multi-sample-mash	metaspades	ERR1136796	CONCOCT	TRUE	72.25	2.34
MGYG000000213	0.713407	cov_fs	multi-sample-mash	metaspades	ERR1136796	CONCOCT	TRUE	72.25	2.34
MGYG000000253	0.00319704	cov_pr	multi-sample-mash	metaspades	ERR1136796	CONCOCT	FALSE	40.56	6.4
MGYG000000253	0.00299828	cov_rc	multi-sample-mash	metaspades	ERR1136796	CONCOCT	FALSE	40.56	6.4
MGYG000000253	0.00309447	cov_fs	multi-sample-mash	metaspades	ERR1136796	CONCOCT	FALSE	40.56	6.4
MGYG000000259	0.00513598	cov_pr	multi-sample-mash	metaspades	ERR1136796	CONCOCT	FALSE	41.12	17.88
MGYG000000259	0.00683832	cov_rc	multi-sample-mash	metaspades	ERR1136796	CONCOCT	FALSE	41.12	17.88
MGYG000000259	0.00586614	cov_fs	multi-sample-mash	metaspades	ERR1136796	CONCOCT	FALSE	41.12	17.88
MGYG000000278	0.975937	cov_pr	multi-sample-mash	metaspades	ERR1136796	CONCOCT	FALSE	8.96	0
MGYG000000278	0.0438551	cov_rc	multi-sample-mash	metaspades	ERR1136796	CONCOCT	FALSE	8.96	0
MGYG000000278	0.0839383	cov_fs	multi-sample-mash	metaspades	ERR1136796	CONCOCT	FALSE	8.96	0
MGYG000000280	0.959323	cov_pr	multi-sample-mash	metaspades	ERR1136796	CONCOCT	TRUE	20.25	0.06
MGYG000000280	0.154424	cov_rc	multi-sample-mash	metaspades	ERR1136796	CONCOCT	TRUE	20.25	0.06
MGYG000000280	0.266025	cov_fs	multi-sample-mash	metaspades	ERR1136796	CONCOCT	TRUE	20.25	0.06
MGYG000001310	0.99906	cov_pr	multi-sample-mash	metaspades	ERR1136796	CONCOCT	TRUE	92.6	1.74
MGYG000001310	0.71481	cov_rc	multi-sample-mash	metaspades	ERR1136796	CONCOCT	TRUE	92.6	1.74
MGYG000001310	0.833363	cov_fs	multi-sample-mash	metaspades	ERR1136796	CONCOCT	TRUE	92.6	1.74
MGYG000001415	0.00356246	cov_pr	multi-sample-mash	metaspades	ERR1136796	CONCOCT	FALSE	52.25	2.47
MGYG000001415	0.0021573	cov_rc	multi-sample-mash	metaspades	ERR1136796	CONCOCT	FALSE	52.25	2.47
MGYG000001415	0.00268728	cov_fs	multi-sample-mash	metaspades	ERR1136796	CONCOCT	FALSE	52.25	2.47
MGYG000001500	0.00283813	cov_pr	multi-sample-mash	metaspades	ERR1136796	CONCOCT	FALSE	32.97	8.22
MGYG000001500	0.00114541	cov_rc	multi-sample-mash	metaspades	ERR1136796	CONCOCT	FALSE	32.97	8.22
MGYG000001500	0.00163213	cov_fs	multi-sample-mash	metaspades	ERR1136796	CONCOCT	FALSE	32.97	8.22
MGYG000002274	0.526238	cov_pr	multi-sample-mash	metaspades	ERR1136796	CONCOCT	TRUE	99.3	78.1
MGYG000002274	0.718503	cov_rc	multi-sample-mash	metaspades	ERR1136796	CONCOCT	TRUE	99.3	78.1
MGYG000002274	0.607522	cov_fs	multi-sample-mash	metaspades	ERR1136796	CONCOCT	TRUE	99.3	78.1
MGYG000002276	0.000248019	cov_pr	multi-sample-mash	metaspades	ERR1136796	CONCOCT	FALSE	41.12	17.88
MGYG000002276	0.000267477	cov_rc	multi-sample-mash	metaspades	ERR1136796	CONCOCT	FALSE	41.12	17.88
MGYG000002276	0.000257381	cov_fs	multi-sample-mash	metaspades	ERR1136796	CONCOCT	FALSE	41.12	17.88
MGYG000002298	0.99165	cov_pr	multi-sample-mash	metaspades	ERR1136796	CONCOCT	TRUE	85.4	1.72
MGYG000002298	0.573709	cov_rc	multi-sample-mash	metaspades	ERR1136796	CONCOCT	TRUE	85.4	1.72
MGYG000002298	0.726885	cov_fs	multi-sample-mash	metaspades	ERR1136796	CONCOCT	TRUE	85.4	1.72
MGYG000002302	0.0104127	cov_pr	multi-sample-mash	metaspades	ERR1136796	CONCOCT	TRUE	35.3	1.58
MGYG000002302	0.000964167	cov_rc	multi-sample-mash	metaspades	ERR1136796	CONCOCT	TRUE	35.3	1.58
MGYG000002302	0.00176491	cov_fs	multi-sample-mash	metaspades	ERR1136796	CONCOCT	TRUE	35.3	1.58
MGYG000002304	0.107928	cov_pr	multi-sample-mash	metaspades	ERR1136796	CONCOCT	TRUE	27.55	2.45
MGYG000002304	0.0206221	cov_rc	multi-sample-mash	metaspades	ERR1136796	CONCOCT	TRUE	27.55	2.45
MGYG000002304	0.0346277	cov_fs	multi-sample-mash	metaspades	ERR1136796	CONCOCT	TRUE	27.55	2.45
MGYG000002312	1	cov_pr	multi-sample-mash	metaspades	ERR1136796	CONCOCT	TRUE	22.73	0.18
MGYG000002312	0.161179	cov_rc	multi-sample-mash	metaspades	ERR1136796	CONCOCT	TRUE	22.73	0.18
MGYG000002312	0.277613	cov_fs	multi-sample-mash	metaspades	ERR1136796	CONCOCT	TRUE	22.73	0.18
MGYG000002455	0.00172539	cov_pr	multi-sample-mash	metaspades	ERR1136796	CONCOCT	FALSE	40.56	6.4
MGYG000002455	0.000586065	cov_rc	multi-sample-mash	metaspades	ERR1136796	CONCOCT	FALSE	40.56	6.4
MGYG000002455	0.000874938	cov_fs	multi-sample-mash	metaspades	ERR1136796	CONCOCT	FALSE	40.56	6.4
MGYG000002509	0.228116	cov_pr	multi-sample-mash	metaspades	ERR1136796	CONCOCT	FALSE	9.97	0
MGYG000002509	0.0162217	cov_rc	multi-sample-mash	metaspades	ERR1136796	CONCOCT	FALSE	9.97	0
MGYG000002509	0.0302895	cov_fs	multi-sample-mash	metaspades	ERR1136796	CONCOCT	FALSE	9.97	0
MGYG000002545	0.966003	cov_pr	multi-sample-mash	metaspades	ERR1136796	CONCOCT	TRUE	81.6	7.55
MGYG000002545	0.529879	cov_rc	multi-sample-mash	metaspades	ERR1136796	CONCOCT	TRUE	81.6	7.55
MGYG000002545	0.684365	cov_fs	multi-sample-mash	metaspades	ERR1136796	CONCOCT	TRUE	81.6	7.55
MGYG000004961	0.47131	cov_pr	multi-sample-mash	metaspades	ERR1136796	CONCOCT	TRUE	35.3	1.58
MGYG000004961	0.0304816	cov_rc	multi-sample-mash	metaspades	ERR1136796	CONCOCT	TRUE	35.3	1.58
MGYG000004961	0.0572599	cov_fs	multi-sample-mash	metaspades	ERR1136796	CONCOCT	TRUE	35.3	1.58
MGYG000005150	0.529813	cov_pr	multi-sample-mash	metaspades	ERR1136796	CONCOCT	TRUE	78.1	27.22
MGYG000005150	0.340336	cov_rc	multi-sample-mash	metaspades	ERR1136796	CONCOCT	TRUE	78.1	27.22
MGYG000005150	0.414445	cov_fs	multi-sample-mash	metaspades	ERR1136796	CONCOCT	TRUE	78.1	27.22
MGYG000005976	0.882134	cov_pr	multi-sample-mash	metaspades	ERR1136796	CONCOCT	FALSE	99.9	22.95
MGYG000005976	0.667555	cov_rc	multi-sample-mash	metaspades	ERR1136796	CONCOCT	FALSE	99.9	22.95
MGYG000005976	0.759988	cov_fs	multi-sample-mash	metaspades	ERR1136796	CONCOCT	FALSE	99.9	22.95
MGYG000006281	0.0110211	cov_pr	multi-sample-mash	metaspades	ERR1136796	CONCOCT	TRUE	35.3	1.58
MGYG000006281	0.000900105	cov_rc	multi-sample-mash	metaspades	ERR1136796	CONCOCT	TRUE	35.3	1.58
MGYG000006281	0.00166429	cov_fs	multi-sample-mash	metaspades	ERR1136796	CONCOCT	TRUE	35.3	1.58
MGYG000009501	1	cov_pr	multi-sample-mash	metaspades	ERR1136796	CONCOCT	TRUE	4.05	0
MGYG000009501	0.00971731	cov_rc	multi-sample-mash	metaspades	ERR1136796	CONCOCT	TRUE	4.05	0
MGYG000009501	0.0192476	cov_fs	multi-sample-mash	metaspades	ERR1136796	CONCOCT	TRUE	4.05	0
MGYG000010834	0.995593	cov_pr	multi-sample-mash	metaspades	ERR1136796	CONCOCT	TRUE	66.5	1.91
MGYG000010834	0.391973	cov_rc	multi-sample-mash	metaspades	ERR1136796	CONCOCT	TRUE	66.5	1.91
MGYG000010834	0.56249	cov_fs	multi-sample-mash	metaspades	ERR1136796	CONCOCT	TRUE	66.5	1.91
MGYG000014070	0.998878	cov_pr	multi-sample-mash	metaspades	ERR1136796	CONCOCT	TRUE	23.97	0.26
MGYG000014070	0.157216	cov_rc	multi-sample-mash	metaspades	ERR1136796	CONCOCT	TRUE	23.97	0.26
MGYG000014070	0.271672	cov_fs	multi-sample-mash	metaspades	ERR1136796	CONCOCT	TRUE	23.97	0.26
MGYG000014320	0.000492908	cov_pr	multi-sample-mash	metaspades	ERR1136796	CONCOCT	FALSE	41.12	17.88
MGYG000014320	0.000719529	cov_rc	multi-sample-mash	metaspades	ERR1136796	CONCOCT	FALSE	41.12	17.88
MGYG000014320	0.000585039	cov_fs	multi-sample-mash	metaspades	ERR1136796	CONCOCT	FALSE	41.12	17.88
MGYG000021115	0.99242	cov_pr	multi-sample-mash	metaspades	ERR1136796	CONCOCT	TRUE	44.4	0
MGYG000021115	0.367717	cov_rc	multi-sample-mash	metaspades	ERR1136796	CONCOCT	TRUE	44.4	0
MGYG000021115	0.536608	cov_fs	multi-sample-mash	metaspades	ERR1136796	CONCOCT	TRUE	44.4	0
MGYG000022226	0.476713	cov_pr	multi-sample-mash	metaspades	ERR1136796	CONCOCT	TRUE	27.55	2.45
MGYG000022226	0.0996455	cov_rc	multi-sample-mash	metaspades	ERR1136796	CONCOCT	TRUE	27.55	2.45
MGYG000022226	0.164836	cov_fs	multi-sample-mash	metaspades	ERR1136796	CONCOCT	TRUE	27.55	2.45
MGYG000032744	0.0973147	cov_pr	multi-sample-mash	metaspades	ERR1136796	CONCOCT	TRUE	42.03	0.28
MGYG000032744	0.0199239	cov_rc	multi-sample-mash	metaspades	ERR1136796	CONCOCT	TRUE	42.03	0.28
MGYG000032744	0.033076	cov_fs	multi-sample-mash	metaspades	ERR1136796	CONCOCT	TRUE	42.03	0.28
MGYG000035277	0.00794101	cov_pr	multi-sample-mash	metaspades	ERR1136796	CONCOCT	FALSE	41.12	17.88
MGYG000035277	0.00991191	cov_rc	multi-sample-mash	metaspades	ERR1136796	CONCOCT	FALSE	41.12	17.88
MGYG000035277	0.00881767	cov_fs	multi-sample-mash	metaspades	ERR1136796	CONCOCT	FALSE	41.12	17.88
MGYG000038731	0.00418578	cov_pr	multi-sample-mash	metaspades	ERR1136796	CONCOCT	FALSE	32.97	8.22
MGYG000038731	0.0020373	cov_rc	multi-sample-mash	metaspades	ERR1136796	CONCOCT	FALSE	32.97	8.22
MGYG000038731	0.00274067	cov_fs	multi-sample-mash	metaspades	ERR1136796	CONCOCT	FALSE	32.97	8.22
MGYG000062400	0.000627733	cov_pr	multi-sample-mash	metaspades	ERR1136796	CONCOCT	FALSE	40.56	6.4
MGYG000062400	0.000359529	cov_rc	multi-sample-mash	metaspades	ERR1136796	CONCOCT	FALSE	40.56	6.4
MGYG000062400	0.000457201	cov_fs	multi-sample-mash	metaspades	ERR1136796	CONCOCT	FALSE	40.56	6.4
MGYG000065089	0.00569412	cov_pr	multi-sample-mash	metaspades	ERR1136796	CONCOCT	FALSE	41.12	17.88
MGYG000065089	0.00734566	cov_rc	multi-sample-mash	metaspades	ERR1136796	CONCOCT	FALSE	41.12	17.88
MGYG000065089	0.0064153	cov_fs	multi-sample-mash	metaspades	ERR1136796	CONCOCT	FALSE	41.12	17.88
MGYG000076846	0.000297662	cov_pr	multi-sample-mash	metaspades	ERR1136796	CONCOCT	FALSE	41.12	17.88
MGYG000076846	0.000442761	cov_rc	multi-sample-mash	metaspades	ERR1136796	CONCOCT	FALSE	41.12	17.88
MGYG000076846	0.000355994	cov_fs	multi-sample-mash	metaspades	ERR1136796	CONCOCT	FALSE	41.12	17.88
MGYG000076966	0.044581	cov_pr	multi-sample-mash	metaspades	ERR1136796	CONCOCT	TRUE	27.55	2.45
MGYG000076966	0.00885819	cov_rc	multi-sample-mash	metaspades	ERR1136796	CONCOCT	TRUE	27.55	2.45
MGYG000076966	0.0147797	cov_fs	multi-sample-mash	metaspades	ERR1136796	CONCOCT	TRUE	27.55	2.45
MGYG000097258	0.00208229	cov_pr	multi-sample-mash	metaspades	ERR1136796	CONCOCT	FALSE	32.97	8.22
MGYG000097258	0.000764773	cov_rc	multi-sample-mash	metaspades	ERR1136796	CONCOCT	FALSE	32.97	8.22
MGYG000097258	0.00111868	cov_fs	multi-sample-mash	metaspades	ERR1136796	CONCOCT	FALSE	32.97	8.22
MGYG000104121	0.557346	cov_pr	multi-sample-mash	metaspades	ERR1136796	CONCOCT	TRUE	25.39	0.01
MGYG000104121	0.0547111	cov_rc	multi-sample-mash	metaspades	ERR1136796	CONCOCT	TRUE	25.39	0.01
MGYG000104121	0.0996411	cov_fs	multi-sample-mash	metaspades	ERR1136796	CONCOCT	TRUE	25.39	0.01
MGYG000111871	0.768296	cov_pr	multi-sample-mash	metaspades	ERR1136796	CONCOCT	FALSE	60.4	1.08
MGYG000111871	0.176146	cov_rc	multi-sample-mash	metaspades	ERR1136796	CONCOCT	FALSE	60.4	1.08
MGYG000111871	0.286587	cov_fs	multi-sample-mash	metaspades	ERR1136796	CONCOCT	FALSE	60.4	1.08
MGYG000123272	0.0143823	cov_pr	multi-sample-mash	metaspades	ERR1136796	CONCOCT	FALSE	41.12	17.88
MGYG000123272	0.0188904	cov_rc	multi-sample-mash	metaspades	ERR1136796	CONCOCT	FALSE	41.12	17.88
MGYG000123272	0.016331	cov_fs	multi-sample-mash	metaspades	ERR1136796	CONCOCT	FALSE	41.12	17.88
MGYG000126333	0.522084	cov_pr	multi-sample-mash	metaspades	ERR1136796	CONCOCT	TRUE	25.39	0.01
MGYG000126333	0.0589758	cov_rc	multi-sample-mash	metaspades	ERR1136796	CONCOCT	TRUE	25.39	0.01
MGYG000126333	0.10598	cov_fs	multi-sample-mash	metaspades	ERR1136796	CONCOCT	TRUE	25.39	0.01
MGYG000132754	0.0265335	cov_pr	multi-sample-mash	metaspades	ERR1136796	CONCOCT	FALSE	5.13	0
MGYG000132754	0.000921866	cov_rc	multi-sample-mash	metaspades	ERR1136796	CONCOCT	FALSE	5.13	0
MGYG000132754	0.00178183	cov_fs	multi-sample-mash	metaspades	ERR1136796	CONCOCT	FALSE	5.13	0
MGYG000144849	1	cov_pr	multi-sample-mash	metaspades	ERR1136796	CONCOCT	TRUE	61.03	0
MGYG000144849	0.460956	cov_rc	multi-sample-mash	metaspades	ERR1136796	CONCOCT	TRUE	61.03	0
MGYG000144849	0.631033	cov_fs	multi-sample-mash	metaspades	ERR1136796	CONCOCT	TRUE	61.03	0
MGYG000148078	0.99943	cov_pr	multi-sample-mash	metaspades	ERR1136796	CONCOCT	TRUE	100	0.53
MGYG000148078	0.715592	cov_rc	multi-sample-mash	metaspades	ERR1136796	CONCOCT	TRUE	100	0.53
MGYG000148078	0.834023	cov_fs	multi-sample-mash	metaspades	ERR1136796	CONCOCT	TRUE	100	0.53
MGYG000151681	0.00139856	cov_pr	multi-sample-mash	metaspades	ERR1136796	CONCOCT	FALSE	41.12	17.88
MGYG000151681	0.00138337	cov_rc	multi-sample-mash	metaspades	ERR1136796	CONCOCT	FALSE	41.12	17.88
MGYG000151681	0.00139092	cov_fs	multi-sample-mash	metaspades	ERR1136796	CONCOCT	FALSE	41.12	17.88
MGYG000151728	0.0243034	cov_pr	multi-sample-mash	metaspades	ERR1136796	CONCOCT	FALSE	41.12	17.88
MGYG000151728	0.0264159	cov_rc	multi-sample-mash	metaspades	ERR1136796	CONCOCT	FALSE	41.12	17.88
MGYG000151728	0.0253156	cov_fs	multi-sample-mash	metaspades	ERR1136796	CONCOCT	FALSE	41.12	17.88
MGYG000156438	0.429454	cov_pr	multi-sample-mash	metaspades	ERR1136796	CONCOCT	FALSE	100	82.5
MGYG000156438	0.665529	cov_rc	multi-sample-mash	metaspades	ERR1136796	CONCOCT	FALSE	100	82.5
MGYG000156438	0.522043	cov_fs	multi-sample-mash	metaspades	ERR1136796	CONCOCT	FALSE	100	82.5
MGYG000163960	0.955334	cov_pr	multi-sample-mash	metaspades	ERR1136796	CONCOCT	TRUE	70.2	4.28
MGYG000163960	0.361248	cov_rc	multi-sample-mash	metaspades	ERR1136796	CONCOCT	TRUE	70.2	4.28
MGYG000163960	0.524255	cov_fs	multi-sample-mash	metaspades	ERR1136796	CONCOCT	TRUE	70.2	4.28
MGYG000172724	0.995454	cov_pr	multi-sample-mash	metaspades	ERR1136796	CONCOCT	FALSE	45.22	0.04
MGYG000172724	0.313037	cov_rc	multi-sample-mash	metaspades	ERR1136796	CONCOCT	FALSE	45.22	0.04
MGYG000172724	0.476295	cov_fs	multi-sample-mash	metaspades	ERR1136796	CONCOCT	FALSE	45.22	0.04
MGYG000178386	0.00284602	cov_pr	multi-sample-mash	metaspades	ERR1136796	CONCOCT	FALSE	41.12	17.88
MGYG000178386	0.00553647	cov_rc	multi-sample-mash	metaspades	ERR1136796	CONCOCT	FALSE	41.12	17.88
MGYG000178386	0.00375948	cov_fs	multi-sample-mash	metaspades	ERR1136796	CONCOCT	FALSE	41.12	17.88
MGYG000178558	0.162205	cov_pr	multi-sample-mash	metaspades	ERR1136796	CONCOCT	FALSE	17.97	0.19
MGYG000178558	0.0166397	cov_rc	multi-sample-mash	metaspades	ERR1136796	CONCOCT	FALSE	17.97	0.19
MGYG000178558	0.0301831	cov_fs	multi-sample-mash	metaspades	ERR1136796	CONCOCT	FALSE	17.97	0.19
MGYG000195427	0.650379	cov_pr	multi-sample-mash	metaspades	ERR1136796	CONCOCT	TRUE	63.78	8.38
MGYG000195427	0.200214	cov_rc	multi-sample-mash	metaspades	ERR1136796	CONCOCT	TRUE	63.78	8.38
MGYG000195427	0.306174	cov_fs	multi-sample-mash	metaspades	ERR1136796	CONCOCT	TRUE	63.78	8.38
MGYG000198108	0.303313	cov_pr	multi-sample-mash	metaspades	ERR1136796	CONCOCT	FALSE	5.25	0
MGYG000198108	0.00830647	cov_rc	multi-sample-mash	metaspades	ERR1136796	CONCOCT	FALSE	5.25	0
MGYG000198108	0.0161701	cov_fs	multi-sample-mash	metaspades	ERR1136796	CONCOCT	FALSE	5.25	0
MGYG000198353	0.0167018	cov_pr	multi-sample-mash	metaspades	ERR1136796	CONCOCT	FALSE	41.12	17.88
MGYG000198353	0.0172957	cov_rc	multi-sample-mash	metaspades	ERR1136796	CONCOCT	FALSE	41.12	17.88
MGYG000198353	0.0169936	cov_fs	multi-sample-mash	metaspades	ERR1136796	CONCOCT	FALSE	41.12	17.88
MGYG000218795	0.690004	cov_pr	multi-sample-mash	metaspades	ERR1136796	CONCOCT	TRUE	63.47	11.09
MGYG000218795	0.224711	cov_rc	multi-sample-mash	metaspades	ERR1136796	CONCOCT	TRUE	63.47	11.09
MGYG000218795	0.339016	cov_fs	multi-sample-mash	metaspades	ERR1136796	CONCOCT	TRUE	63.47	11.09
MGYG000222466	1	cov_pr	multi-sample-mash	metaspades	ERR1136796	CONCOCT	TRUE	26.23	0
MGYG000222466	0.145259	cov_rc	multi-sample-mash	metaspades	ERR1136796	CONCOCT	TRUE	26.23	0
MGYG000222466	0.25367	cov_fs	multi-sample-mash	metaspades	ERR1136796	CONCOCT	TRUE	26.23	0
MGYG000225551	0.946042	cov_pr	multi-sample-mash	metaspades	ERR1136796	CONCOCT	TRUE	37.03	0.06
MGYG000225551	0.163112	cov_rc	multi-sample-mash	metaspades	ERR1136796	CONCOCT	TRUE	37.03	0.06
MGYG000225551	0.278249	cov_fs	multi-sample-mash	metaspades	ERR1136796	CONCOCT	TRUE	37.03	0.06
MGYG000231681	0.134457	cov_pr	multi-sample-mash	metaspades	ERR1136796	CONCOCT	TRUE	69.8	6.8
MGYG000231681	0.0400598	cov_rc	multi-sample-mash	metaspades	ERR1136796	CONCOCT	TRUE	69.8	6.8
MGYG000231681	0.0617284	cov_fs	multi-sample-mash	metaspades	ERR1136796	CONCOCT	TRUE	69.8	6.8
MGYG000232202	0.465468	cov_pr	multi-sample-mash	metaspades	ERR1136796	CONCOCT	TRUE	63.78	8.38
MGYG000232202	0.145337	cov_rc	multi-sample-mash	metaspades	ERR1136796	CONCOCT	TRUE	63.78	8.38
MGYG000232202	0.22151	cov_fs	multi-sample-mash	metaspades	ERR1136796	CONCOCT	TRUE	63.78	8.38
MGYG000241024	0.948807	cov_pr	multi-sample-mash	metaspades	ERR1136796	CONCOCT	TRUE	26.39	0.18
MGYG000241024	0.196535	cov_rc	multi-sample-mash	metaspades	ERR1136796	CONCOCT	TRUE	26.39	0.18
MGYG000241024	0.325622	cov_fs	multi-sample-mash	metaspades	ERR1136796	CONCOCT	TRUE	26.39	0.18
MGYG000242630	1	cov_pr	multi-sample-mash	metaspades	ERR1136796	CONCOCT	FALSE	59.25	1.75
MGYG000242630	0.404467	cov_rc	multi-sample-mash	metaspades	ERR1136796	CONCOCT	FALSE	59.25	1.75
MGYG000242630	0.575972	cov_fs	multi-sample-mash	metaspades	ERR1136796	CONCOCT	FALSE	59.25	1.75
MGYG000245520	0.868022	cov_pr	multi-sample-mash	metaspades	ERR1136796	CONCOCT	FALSE	98.3	19.28
MGYG000245520	0.797483	cov_rc	multi-sample-mash	metaspades	ERR1136796	CONCOCT	FALSE	98.3	19.28
MGYG000245520	0.831259	cov_fs	multi-sample-mash	metaspades	ERR1136796	CONCOCT	FALSE	98.3	19.28
MGYG000258696	1	cov_pr	multi-sample-mash	metaspades	ERR1136796	CONCOCT	TRUE	60.16	2
MGYG000258696	0.412521	cov_rc	multi-sample-mash	metaspades	ERR1136796	CONCOCT	TRUE	60.16	2
MGYG000258696	0.584092	cov_fs	multi-sample-mash	metaspades	ERR1136796	CONCOCT	TRUE	60.16	2
MGYG000284844	0.989732	cov_pr	multi-sample-mash	metaspades	ERR1136796	CONCOCT	TRUE	44.8	1.06
MGYG000284844	0.207559	cov_rc	multi-sample-mash	metaspades	ERR1136796	CONCOCT	TRUE	44.8	1.06
MGYG000284844	0.343154	cov_fs	multi-sample-mash	metaspades	ERR1136796	CONCOCT	TRUE	44.8	1.06
MGYG000287158	0.232719	cov_pr	multi-sample-mash	metaspades	ERR1136796	CONCOCT	TRUE	27.55	2.45
MGYG000287158	0.0562204	cov_rc	multi-sample-mash	metaspades	ERR1136796	CONCOCT	TRUE	27.55	2.45
MGYG000287158	0.0905626	cov_fs	multi-sample-mash	metaspades	ERR1136796	CONCOCT	TRUE	27.55	2.45
MGYG000000033	1	cov_pr	multi-sample-all	metaspades	ERR1136968	CONCOCT	TRUE	63.06	0.42
MGYG000000033	0.406173	cov_rc	multi-sample-all	metaspades	ERR1136968	CONCOCT	TRUE	63.06	0.42
MGYG000000033	0.5777	cov_fs	multi-sample-all	metaspades	ERR1136968	CONCOCT	TRUE	63.06	0.42
MGYG000000040	0.00113628	cov_pr	multi-sample-all	metaspades	ERR1136968	CONCOCT	FALSE	96.6	18.33
MGYG000000040	0.00215696	cov_rc	multi-sample-all	metaspades	ERR1136968	CONCOCT	FALSE	96.6	18.33
MGYG000000040	0.00148845	cov_fs	multi-sample-all	metaspades	ERR1136968	CONCOCT	FALSE	96.6	18.33
MGYG000000041	0.437026	cov_pr	multi-sample-all	metaspades	ERR1136968	CONCOCT	TRUE	100	41.84
MGYG000000041	0.482742	cov_rc	multi-sample-all	metaspades	ERR1136968	CONCOCT	TRUE	100	41.84
MGYG000000041	0.458748	cov_fs	multi-sample-all	metaspades	ERR1136968	CONCOCT	TRUE	100	41.84
MGYG000000077	0.155671	cov_pr	multi-sample-all	metaspades	ERR1136968	CONCOCT	FALSE	10.58	0.06
MGYG000000077	0.0240631	cov_rc	multi-sample-all	metaspades	ERR1136968	CONCOCT	FALSE	10.58	0.06
MGYG000000077	0.041683	cov_fs	multi-sample-all	metaspades	ERR1136968	CONCOCT	FALSE	10.58	0.06
MGYG000000164	0.0089604	cov_pr	multi-sample-all	metaspades	ERR1136968	CONCOCT	FALSE	96.6	18.33
MGYG000000164	0.0140194	cov_rc	multi-sample-all	metaspades	ERR1136968	CONCOCT	FALSE	96.6	18.33
MGYG000000164	0.010933	cov_fs	multi-sample-all	metaspades	ERR1136968	CONCOCT	FALSE	96.6	18.33
MGYG000000171	0.00330689	cov_pr	multi-sample-all	metaspades	ERR1136968	CONCOCT	FALSE	96.6	18.33
MGYG000000171	0.00466399	cov_rc	multi-sample-all	metaspades	ERR1136968	CONCOCT	FALSE	96.6	18.33
MGYG000000171	0.00386992	cov_fs	multi-sample-all	metaspades	ERR1136968	CONCOCT	FALSE	96.6	18.33
MGYG000000177	0.00431828	cov_pr	multi-sample-all	metaspades	ERR1136968	CONCOCT	FALSE	96.6	18.33
MGYG000000177	0.00848141	cov_rc	multi-sample-all	metaspades	ERR1136968	CONCOCT	FALSE	96.6	18.33
MGYG000000177	0.00572281	cov_fs	multi-sample-all	metaspades	ERR1136968	CONCOCT	FALSE	96.6	18.33
MGYG000000194	0.0204524	cov_pr	multi-sample-all	metaspades	ERR1136968	CONCOCT	FALSE	21.8	2.51
MGYG000000194	0.00738422	cov_rc	multi-sample-all	metaspades	ERR1136968	CONCOCT	FALSE	21.8	2.51
MGYG000000194	0.0108508	cov_fs	multi-sample-all	metaspades	ERR1136968	CONCOCT	FALSE	21.8	2.51
MGYG000000259	0.00207007	cov_pr	multi-sample-all	metaspades	ERR1136968	CONCOCT	FALSE	96.6	18.33
MGYG000000259	0.00320767	cov_rc	multi-sample-all	metaspades	ERR1136968	CONCOCT	FALSE	96.6	18.33
MGYG000000259	0.00251627	cov_fs	multi-sample-all	metaspades	ERR1136968	CONCOCT	FALSE	96.6	18.33
MGYG000000278	0.0316791	cov_pr	multi-sample-all	metaspades	ERR1136968	CONCOCT	FALSE	21.8	2.51
MGYG000000278	0.00929056	cov_rc	multi-sample-all	metaspades	ERR1136968	CONCOCT	FALSE	21.8	2.51
MGYG000000278	0.0143675	cov_fs	multi-sample-all	metaspades	ERR1136968	CONCOCT	FALSE	21.8	2.51
MGYG000002298	0.986045	cov_pr	multi-sample-all	metaspades	ERR1136968	CONCOCT	TRUE	89	0.68
MGYG000002298	0.601976	cov_rc	multi-sample-all	metaspades	ERR1136968	CONCOCT	TRUE	89	0.68
MGYG000002298	0.747566	cov_fs	multi-sample-all	metaspades	ERR1136968	CONCOCT	TRUE	89	0.68
MGYG000002304	0.00410475	cov_pr	multi-sample-all	metaspades	ERR1136968	CONCOCT	FALSE	96.6	18.33
MGYG000002304	0.00567403	cov_rc	multi-sample-all	metaspades	ERR1136968	CONCOCT	FALSE	96.6	18.33
MGYG000002304	0.00476347	cov_fs	multi-sample-all	metaspades	ERR1136968	CONCOCT	FALSE	96.6	18.33
MGYG000002312	0.0138103	cov_pr	multi-sample-all	metaspades	ERR1136968	CONCOCT	FALSE	10.58	0.06
MGYG000002312	0.00164309	cov_rc	multi-sample-all	metaspades	ERR1136968	CONCOCT	FALSE	10.58	0.06
MGYG000002312	0.00293677	cov_fs	multi-sample-all	metaspades	ERR1136968	CONCOCT	FALSE	10.58	0.06
MGYG000002455	1	cov_pr	multi-sample-all	metaspades	ERR1136968	CONCOCT	TRUE	55.2	2.18
MGYG000002455	0.398396	cov_rc	multi-sample-all	metaspades	ERR1136968	CONCOCT	TRUE	55.2	2.18
MGYG000002455	0.56979	cov_fs	multi-sample-all	metaspades	ERR1136968	CONCOCT	TRUE	55.2	2.18
MGYG000002517	0.00636976	cov_pr	multi-sample-all	metaspades	ERR1136968	CONCOCT	FALSE	96.6	18.33
MGYG000002517	0.00875359	cov_rc	multi-sample-all	metaspades	ERR1136968	CONCOCT	FALSE	96.6	18.33
MGYG000002517	0.0073738	cov_fs	multi-sample-all	metaspades	ERR1136968	CONCOCT	FALSE	96.6	18.33
MGYG000005906	1	cov_pr	multi-sample-all	metaspades	ERR1136968	CONCOCT	TRUE	2.86	0
MGYG000005906	0.0166024	cov_rc	multi-sample-all	metaspades	ERR1136968	CONCOCT	TRUE	2.86	0
MGYG000005906	0.0326625	cov_fs	multi-sample-all	metaspades	ERR1136968	CONCOCT	TRUE	2.86	0
MGYG000005983	0.00909786	cov_pr	multi-sample-all	metaspades	ERR1136968	CONCOCT	FALSE	96.6	18.33
MGYG000005983	0.0126244	cov_rc	multi-sample-all	metaspades	ERR1136968	CONCOCT	FALSE	96.6	18.33
MGYG000005983	0.0105749	cov_fs	multi-sample-all	metaspades	ERR1136968	CONCOCT	FALSE	96.6	18.33
MGYG000006239	0.954239	cov_pr	multi-sample-all	metaspades	ERR1136968	CONCOCT	FALSE	29.42	0.66
MGYG000006239	0.166614	cov_rc	multi-sample-all	metaspades	ERR1136968	CONCOCT	FALSE	29.42	0.66
MGYG000006239	0.283693	cov_fs	multi-sample-all	metaspades	ERR1136968	CONCOCT	FALSE	29.42	0.66
MGYG000006567	0.195999	cov_pr	multi-sample-all	metaspades	ERR1136968	CONCOCT	TRUE	19.05	0.89
MGYG000006567	0.0236296	cov_rc	multi-sample-all	metaspades	ERR1136968	CONCOCT	TRUE	19.05	0.89
MGYG000006567	0.0421746	cov_fs	multi-sample-all	metaspades	ERR1136968	CONCOCT	TRUE	19.05	0.89
MGYG000010975	0.949152	cov_pr	multi-sample-all	metaspades	ERR1136968	CONCOCT	TRUE	25.3	0.04
MGYG000010975	0.137285	cov_rc	multi-sample-all	metaspades	ERR1136968	CONCOCT	TRUE	25.3	0.04
MGYG000010975	0.239875	cov_fs	multi-sample-all	metaspades	ERR1136968	CONCOCT	TRUE	25.3	0.04
MGYG000024365	0.726573	cov_pr	multi-sample-all	metaspades	ERR1136968	CONCOCT	TRUE	46.9	0.75
MGYG000024365	0.146536	cov_rc	multi-sample-all	metaspades	ERR1136968	CONCOCT	TRUE	46.9	0.75
MGYG000024365	0.243884	cov_fs	multi-sample-all	metaspades	ERR1136968	CONCOCT	TRUE	46.9	0.75
MGYG000032744	0.0192985	cov_pr	multi-sample-all	metaspades	ERR1136968	CONCOCT	FALSE	96.6	18.33
MGYG000032744	0.0262256	cov_rc	multi-sample-all	metaspades	ERR1136968	CONCOCT	FALSE	96.6	18.33
MGYG000032744	0.022235	cov_fs	multi-sample-all	metaspades	ERR1136968	CONCOCT	FALSE	96.6	18.33
MGYG000036745	1	cov_pr	multi-sample-all	metaspades	ERR1136968	CONCOCT	TRUE	11.27	0.01
MGYG000036745	0.0751791	cov_rc	multi-sample-all	metaspades	ERR1136968	CONCOCT	TRUE	11.27	0.01
MGYG000036745	0.139845	cov_fs	multi-sample-all	metaspades	ERR1136968	CONCOCT	TRUE	11.27	0.01
MGYG000037664	0.0102937	cov_pr	multi-sample-all	metaspades	ERR1136968	CONCOCT	FALSE	96.6	18.33
MGYG000037664	0.0171734	cov_rc	multi-sample-all	metaspades	ERR1136968	CONCOCT	FALSE	96.6	18.33
MGYG000037664	0.012872	cov_fs	multi-sample-all	metaspades	ERR1136968	CONCOCT	FALSE	96.6	18.33
MGYG000041330	0.000311351	cov_pr	multi-sample-all	metaspades	ERR1136968	CONCOCT	FALSE	96.6	18.33
MGYG000041330	0.000274552	cov_rc	multi-sample-all	metaspades	ERR1136968	CONCOCT	FALSE	96.6	18.33
MGYG000041330	0.000291796	cov_fs	multi-sample-all	metaspades	ERR1136968	CONCOCT	FALSE	96.6	18.33
MGYG000048233	0.998603	cov_pr	multi-sample-all	metaspades	ERR1136968	CONCOCT	TRUE	49.1	0.18
MGYG000048233	0.405835	cov_rc	multi-sample-all	metaspades	ERR1136968	CONCOCT	TRUE	49.1	0.18
MGYG000048233	0.577125	cov_fs	multi-sample-all	metaspades	ERR1136968	CONCOCT	TRUE	49.1	0.18
MGYG000057648	0.000230093	cov_pr	multi-sample-all	metaspades	ERR1136968	CONCOCT	FALSE	96.6	18.33
MGYG000057648	0.000291327	cov_rc	multi-sample-all	metaspades	ERR1136968	CONCOCT	FALSE	96.6	18.33
MGYG000057648	0.000257114	cov_fs	multi-sample-all	metaspades	ERR1136968	CONCOCT	FALSE	96.6	18.33
MGYG000071224	0.00782043	cov_pr	multi-sample-all	metaspades	ERR1136968	CONCOCT	FALSE	99.94	1.9
MGYG000071224	0.00418672	cov_rc	multi-sample-all	metaspades	ERR1136968	CONCOCT	FALSE	99.94	1.9
MGYG000071224	0.00545374	cov_fs	multi-sample-all	metaspades	ERR1136968	CONCOCT	FALSE	99.94	1.9
MGYG000100215	0.312693	cov_pr	multi-sample-all	metaspades	ERR1136968	CONCOCT	TRUE	46.9	0.75
MGYG000100215	0.0602917	cov_rc	multi-sample-all	metaspades	ERR1136968	CONCOCT	TRUE	46.9	0.75
MGYG000100215	0.101091	cov_fs	multi-sample-all	metaspades	ERR1136968	CONCOCT	TRUE	46.9	0.75
MGYG000106971	0.00628995	cov_pr	multi-sample-all	metaspades	ERR1136968	CONCOCT	FALSE	96.6	18.33
MGYG000106971	0.00939534	cov_rc	multi-sample-all	metaspades	ERR1136968	CONCOCT	FALSE	96.6	18.33
MGYG000106971	0.00753524	cov_fs	multi-sample-all	metaspades	ERR1136968	CONCOCT	FALSE	96.6	18.33
MGYG000120645	0.889208	cov_pr	multi-sample-all	metaspades	ERR1136968	CONCOCT	TRUE	19.05	0.89
MGYG000120645	0.10842	cov_rc	multi-sample-all	metaspades	ERR1136968	CONCOCT	TRUE	19.05	0.89
MGYG000120645	0.193275	cov_fs	multi-sample-all	metaspades	ERR1136968	CONCOCT	TRUE	19.05	0.89
MGYG000124412	1	cov_pr	multi-sample-all	metaspades	ERR1136968	CONCOCT	TRUE	38.84	0.17
MGYG000124412	0.228698	cov_rc	multi-sample-all	metaspades	ERR1136968	CONCOCT	TRUE	38.84	0.17
MGYG000124412	0.372261	cov_fs	multi-sample-all	metaspades	ERR1136968	CONCOCT	TRUE	38.84	0.17
MGYG000132754	0.0210419	cov_pr	multi-sample-all	metaspades	ERR1136968	CONCOCT	FALSE	8.1	0.08
MGYG000132754	0.00156294	cov_rc	multi-sample-all	metaspades	ERR1136968	CONCOCT	FALSE	8.1	0.08
MGYG000132754	0.00290974	cov_fs	multi-sample-all	metaspades	ERR1136968	CONCOCT	FALSE	8.1	0.08
MGYG000135271	0.92476	cov_pr	multi-sample-all	metaspades	ERR1136968	CONCOCT	TRUE	82.4	5.93
MGYG000135271	0.723511	cov_rc	multi-sample-all	metaspades	ERR1136968	CONCOCT	TRUE	82.4	5.93
MGYG000135271	0.81185	cov_fs	multi-sample-all	metaspades	ERR1136968	CONCOCT	TRUE	82.4	5.93
MGYG000148078	0.93816	cov_pr	multi-sample-all	metaspades	ERR1136968	CONCOCT	TRUE	19.89	0.14
MGYG000148078	0.150461	cov_rc	multi-sample-all	metaspades	ERR1136968	CONCOCT	TRUE	19.89	0.14
MGYG000148078	0.259331	cov_fs	multi-sample-all	metaspades	ERR1136968	CONCOCT	TRUE	19.89	0.14
MGYG000148481	0.343002	cov_pr	multi-sample-all	metaspades	ERR1136968	CONCOCT	FALSE	9.73	0.1
MGYG000148481	0.0140931	cov_rc	multi-sample-all	metaspades	ERR1136968	CONCOCT	FALSE	9.73	0.1
MGYG000148481	0.0270738	cov_fs	multi-sample-all	metaspades	ERR1136968	CONCOCT	FALSE	9.73	0.1
MGYG000150593	0.996237	cov_pr	multi-sample-all	metaspades	ERR1136968	CONCOCT	FALSE	17.08	0
MGYG000150593	0.104221	cov_rc	multi-sample-all	metaspades	ERR1136968	CONCOCT	FALSE	17.08	0
MGYG000150593	0.188701	cov_fs	multi-sample-all	metaspades	ERR1136968	CONCOCT	FALSE	17.08	0
MGYG000150798	0.675322	cov_pr	multi-sample-all	metaspades	ERR1136968	CONCOCT	FALSE	9.73	0.1
MGYG000150798	0.0295858	cov_rc	multi-sample-all	metaspades	ERR1136968	CONCOCT	FALSE	9.73	0.1
MGYG000150798	0.0566882	cov_fs	multi-sample-all	metaspades	ERR1136968	CONCOCT	FALSE	9.73	0.1
MGYG000151017	0.0018204	cov_pr	multi-sample-all	metaspades	ERR1136968	CONCOCT	FALSE	96.6	18.33
MGYG000151017	0.00276957	cov_rc	multi-sample-all	metaspades	ERR1136968	CONCOCT	FALSE	96.6	18.33
MGYG000151017	0.00219685	cov_fs	multi-sample-all	metaspades	ERR1136968	CONCOCT	FALSE	96.6	18.33
MGYG000153177	0.962115	cov_pr	multi-sample-all	metaspades	ERR1136968	CONCOCT	TRUE	84.4	2.98
MGYG000153177	0.629657	cov_rc	multi-sample-all	metaspades	ERR1136968	CONCOCT	TRUE	84.4	2.98
MGYG000153177	0.761167	cov_fs	multi-sample-all	metaspades	ERR1136968	CONCOCT	TRUE	84.4	2.98
MGYG000157813	0.999107	cov_pr	multi-sample-all	metaspades	ERR1136968	CONCOCT	TRUE	79.1	3.59
MGYG000157813	0.572453	cov_rc	multi-sample-all	metaspades	ERR1136968	CONCOCT	TRUE	79.1	3.59
MGYG000157813	0.727865	cov_fs	multi-sample-all	metaspades	ERR1136968	CONCOCT	TRUE	79.1	3.59
MGYG000172417	0.999449	cov_pr	multi-sample-all	metaspades	ERR1136968	CONCOCT	TRUE	89.8	3.43
MGYG000172417	0.675886	cov_rc	multi-sample-all	metaspades	ERR1136968	CONCOCT	TRUE	89.8	3.43
MGYG000172417	0.806422	cov_fs	multi-sample-all	metaspades	ERR1136968	CONCOCT	TRUE	89.8	3.43
MGYG000174689	0.0585528	cov_pr	multi-sample-all	metaspades	ERR1136968	CONCOCT	FALSE	21.8	2.51
MGYG000174689	0.023447	cov_rc	multi-sample-all	metaspades	ERR1136968	CONCOCT	FALSE	21.8	2.51
MGYG000174689	0.0334852	cov_fs	multi-sample-all	metaspades	ERR1136968	CONCOCT	FALSE	21.8	2.51
MGYG000177007	0.991539	cov_pr	multi-sample-all	metaspades	ERR1136968	CONCOCT	TRUE	14.43	0.02
MGYG000177007	0.103814	cov_rc	multi-sample-all	metaspades	ERR1136968	CONCOCT	TRUE	14.43	0.02
MGYG000177007	0.18795	cov_fs	multi-sample-all	metaspades	ERR1136968	CONCOCT	TRUE	14.43	0.02
MGYG000187687	1	cov_pr	multi-sample-all	metaspades	ERR1136968	CONCOCT	FALSE	99.94	1.9
MGYG000187687	0.610468	cov_rc	multi-sample-all	metaspades	ERR1136968	CONCOCT	FALSE	99.94	1.9
MGYG000187687	0.758125	cov_fs	multi-sample-all	metaspades	ERR1136968	CONCOCT	FALSE	99.94	1.9
MGYG000197046	0.0771245	cov_pr	multi-sample-all	metaspades	ERR1136968	CONCOCT	FALSE	8.1	0.08
MGYG000197046	0.00891086	cov_rc	multi-sample-all	metaspades	ERR1136968	CONCOCT	FALSE	8.1	0.08
MGYG000197046	0.0159759	cov_fs	multi-sample-all	metaspades	ERR1136968	CONCOCT	FALSE	8.1	0.08
MGYG000198353	0.0251813	cov_pr	multi-sample-all	metaspades	ERR1136968	CONCOCT	FALSE	10.58	0.06
MGYG000198353	0.00303957	cov_rc	multi-sample-all	metaspades	ERR1136968	CONCOCT	FALSE	10.58	0.06
MGYG000198353	0.00542438	cov_fs	multi-sample-all	metaspades	ERR1136968	CONCOCT	FALSE	10.58	0.06
MGYG000204634	1	cov_pr	multi-sample-all	metaspades	ERR1136968	CONCOCT	TRUE	50.28	0.76
MGYG000204634	0.284764	cov_rc	multi-sample-all	metaspades	ERR1136968	CONCOCT	TRUE	50.28	0.76
MGYG000204634	0.443294	cov_fs	multi-sample-all	metaspades	ERR1136968	CONCOCT	TRUE	50.28	0.76
MGYG000206647	0.956367	cov_pr	multi-sample-all	metaspades	ERR1136968	CONCOCT	TRUE	10.9	0
MGYG000206647	0.0744201	cov_rc	multi-sample-all	metaspades	ERR1136968	CONCOCT	TRUE	10.9	0
MGYG000206647	0.138094	cov_fs	multi-sample-all	metaspades	ERR1136968	CONCOCT	TRUE	10.9	0
MGYG000210634	1	cov_pr	multi-sample-all	metaspades	ERR1136968	CONCOCT	TRUE	11.18	0
MGYG000210634	0.100984	cov_rc	multi-sample-all	metaspades	ERR1136968	CONCOCT	TRUE	11.18	0
MGYG000210634	0.183443	cov_fs	multi-sample-all	metaspades	ERR1136968	CONCOCT	TRUE	11.18	0
MGYG000211820	0.00140812	cov_pr	multi-sample-all	metaspades	ERR1136968	CONCOCT	FALSE	96.6	18.33
MGYG000211820	0.00264773	cov_rc	multi-sample-all	metaspades	ERR1136968	CONCOCT	FALSE	96.6	18.33
MGYG000211820	0.00183849	cov_fs	multi-sample-all	metaspades	ERR1136968	CONCOCT	FALSE	96.6	18.33
MGYG000212373	0.0087306	cov_pr	multi-sample-all	metaspades	ERR1136968	CONCOCT	FALSE	96.6	18.33
MGYG000212373	0.0139752	cov_rc	multi-sample-all	metaspades	ERR1136968	CONCOCT	FALSE	96.6	18.33
MGYG000212373	0.0107472	cov_fs	multi-sample-all	metaspades	ERR1136968	CONCOCT	FALSE	96.6	18.33
MGYG000227052	0.00416021	cov_pr	multi-sample-all	metaspades	ERR1136968	CONCOCT	FALSE	21.8	2.51
MGYG000227052	0.000888928	cov_rc	multi-sample-all	metaspades	ERR1136968	CONCOCT	FALSE	21.8	2.51
MGYG000227052	0.00146485	cov_fs	multi-sample-all	metaspades	ERR1136968	CONCOCT	FALSE	21.8	2.51
MGYG000227736	0.000843299	cov_pr	multi-sample-all	metaspades	ERR1136968	CONCOCT	FALSE	67.3	9.56
MGYG000227736	0.000402235	cov_rc	multi-sample-all	metaspades	ERR1136968	CONCOCT	FALSE	67.3	9.56
MGYG000227736	0.000544673	cov_fs	multi-sample-all	metaspades	ERR1136968	CONCOCT	FALSE	67.3	9.56
MGYG000233577	1	cov_pr	multi-sample-all	metaspades	ERR1136968	CONCOCT	TRUE	30.16	2.18
MGYG000233577	0.149682	cov_rc	multi-sample-all	metaspades	ERR1136968	CONCOCT	TRUE	30.16	2.18
MGYG000233577	0.260388	cov_fs	multi-sample-all	metaspades	ERR1136968	CONCOCT	TRUE	30.16	2.18
MGYG000241024	0.948583	cov_pr	multi-sample-all	metaspades	ERR1136968	CONCOCT	TRUE	95.44	3.23
MGYG000241024	0.641677	cov_rc	multi-sample-all	metaspades	ERR1136968	CONCOCT	TRUE	95.44	3.23
MGYG000241024	0.765515	cov_fs	multi-sample-all	metaspades	ERR1136968	CONCOCT	TRUE	95.44	3.23
MGYG000245520	0.997915	cov_pr	multi-sample-all	metaspades	ERR1136968	CONCOCT	TRUE	95.6	2.31
MGYG000245520	0.652044	cov_rc	multi-sample-all	metaspades	ERR1136968	CONCOCT	TRUE	95.6	2.31
MGYG000245520	0.788729	cov_fs	multi-sample-all	metaspades	ERR1136968	CONCOCT	TRUE	95.6	2.31
MGYG000255145	0.00305514	cov_pr	multi-sample-all	metaspades	ERR1136968	CONCOCT	FALSE	96.6	18.33
MGYG000255145	0.003804	cov_rc	multi-sample-all	metaspades	ERR1136968	CONCOCT	FALSE	96.6	18.33
MGYG000255145	0.00338869	cov_fs	multi-sample-all	metaspades	ERR1136968	CONCOCT	FALSE	96.6	18.33
MGYG000258696	0.578166	cov_pr	multi-sample-all	metaspades	ERR1136968	CONCOCT	FALSE	96.6	18.33
MGYG000258696	0.656955	cov_rc	multi-sample-all	metaspades	ERR1136968	CONCOCT	FALSE	96.6	18.33
MGYG000258696	0.615048	cov_fs	multi-sample-all	metaspades	ERR1136968	CONCOCT	FALSE	96.6	18.33
MGYG000260429	0.00282434	cov_pr	multi-sample-all	metaspades	ERR1136968	CONCOCT	FALSE	21.8	2.51
MGYG000260429	0.00125024	cov_rc	multi-sample-all	metaspades	ERR1136968	CONCOCT	FALSE	21.8	2.51
MGYG000260429	0.00173323	cov_fs	multi-sample-all	metaspades	ERR1136968	CONCOCT	FALSE	21.8	2.51
MGYG000285333	1	cov_pr	multi-sample-all	metaspades	ERR1136968	CONCOCT	TRUE	47.25	1.06
MGYG000285333	0.334995	cov_rc	multi-sample-all	metaspades	ERR1136968	CONCOCT	TRUE	47.25	1.06
MGYG000285333	0.501867	cov_fs	multi-sample-all	metaspades	ERR1136968	CONCOCT	TRUE	47.25	1.06
MGYG000287158	0.00472573	cov_pr	multi-sample-all	metaspades	ERR1136968	CONCOCT	FALSE	96.6	18.33
MGYG000287158	0.00798152	cov_rc	multi-sample-all	metaspades	ERR1136968	CONCOCT	FALSE	96.6	18.33
MGYG000287158	0.00593653	cov_fs	multi-sample-all	metaspades	ERR1136968	CONCOCT	FALSE	96.6	18.33
MGYG000000022	0.181304	cov_pr	single-sample	metaspades	ERR1136806	CONCOCT	TRUE	91.6	53.34
MGYG000000022	0.298147	cov_rc	single-sample	metaspades	ERR1136806	CONCOCT	TRUE	91.6	53.34
MGYG000000022	0.225489	cov_fs	single-sample	metaspades	ERR1136806	CONCOCT	TRUE	91.6	53.34
MGYG000000033	0.957579	cov_pr	single-sample	metaspades	ERR1136806	CONCOCT	TRUE	96.25	0.21
MGYG000000033	0.648784	cov_rc	single-sample	metaspades	ERR1136806	CONCOCT	TRUE	96.25	0.21
MGYG000000033	0.773501	cov_fs	single-sample	metaspades	ERR1136806	CONCOCT	TRUE	96.25	0.21
MGYG000000040	0.00798357	cov_pr	single-sample	metaspades	ERR1136806	CONCOCT	FALSE	17.81	6.53
MGYG000000040	0.00305418	cov_rc	single-sample	metaspades	ERR1136806	CONCOCT	FALSE	17.81	6.53
MGYG000000040	0.00441816	cov_fs	single-sample	metaspades	ERR1136806	CONCOCT	FALSE	17.81	6.53
MGYG000000050	0.00172014	cov_pr	single-sample	metaspades	ERR1136806	CONCOCT	FALSE	98.7	53.66
MGYG000000050	0.00305807	cov_rc	single-sample	metaspades	ERR1136806	CONCOCT	FALSE	98.7	53.66
MGYG000000050	0.00220179	cov_fs	single-sample	metaspades	ERR1136806	CONCOCT	FALSE	98.7	53.66
MGYG000000077	0.000847484	cov_pr	single-sample	metaspades	ERR1136806	CONCOCT	FALSE	98.7	53.66
MGYG000000077	0.00183561	cov_rc	single-sample	metaspades	ERR1136806	CONCOCT	FALSE	98.7	53.66
MGYG000000077	0.00115959	cov_fs	single-sample	metaspades	ERR1136806	CONCOCT	FALSE	98.7	53.66
MGYG000000136	0.0105974	cov_pr	single-sample	metaspades	ERR1136806	CONCOCT	FALSE	17.81	6.53
MGYG000000136	0.00276372	cov_rc	single-sample	metaspades	ERR1136806	CONCOCT	FALSE	17.81	6.53
MGYG000000136	0.0043841	cov_fs	single-sample	metaspades	ERR1136806	CONCOCT	FALSE	17.81	6.53
MGYG000000141	0.00418064	cov_pr	single-sample	metaspades	ERR1136806	CONCOCT	FALSE	70.75	22.95
MGYG000000141	0.00414719	cov_rc	single-sample	metaspades	ERR1136806	CONCOCT	FALSE	70.75	22.95
MGYG000000141	0.00416385	cov_fs	single-sample	metaspades	ERR1136806	CONCOCT	FALSE	70.75	22.95
MGYG000000184	0.00425036	cov_pr	single-sample	metaspades	ERR1136806	CONCOCT	FALSE	70.75	22.95
MGYG000000184	0.00400644	cov_rc	single-sample	metaspades	ERR1136806	CONCOCT	FALSE	70.75	22.95
MGYG000000184	0.0041248	cov_fs	single-sample	metaspades	ERR1136806	CONCOCT	FALSE	70.75	22.95
MGYG000000194	0.0166788	cov_pr	single-sample	metaspades	ERR1136806	CONCOCT	FALSE	17.81	6.53
MGYG000000194	0.00492738	cov_rc	single-sample	metaspades	ERR1136806	CONCOCT	FALSE	17.81	6.53
MGYG000000194	0.00760734	cov_fs	single-sample	metaspades	ERR1136806	CONCOCT	FALSE	17.81	6.53
MGYG000000204	0.0184862	cov_pr	single-sample	metaspades	ERR1136806	CONCOCT	FALSE	6.65	0.07
MGYG000000204	0.00289676	cov_rc	single-sample	metaspades	ERR1136806	CONCOCT	FALSE	6.65	0.07
MGYG000000204	0.00500866	cov_fs	single-sample	metaspades	ERR1136806	CONCOCT	FALSE	6.65	0.07
MGYG000000213	0.00513994	cov_pr	single-sample	metaspades	ERR1136806	CONCOCT	FALSE	83.75	56.7
MGYG000000213	0.00534632	cov_rc	single-sample	metaspades	ERR1136806	CONCOCT	FALSE	83.75	56.7
MGYG000000213	0.0052411	cov_fs	single-sample	metaspades	ERR1136806	CONCOCT	FALSE	83.75	56.7
MGYG000000229	0.00512025	cov_pr	single-sample	metaspades	ERR1136806	CONCOCT	FALSE	30.38	4.45
MGYG000000229	0.00234806	cov_rc	single-sample	metaspades	ERR1136806	CONCOCT	FALSE	30.38	4.45
MGYG000000229	0.00321965	cov_fs	single-sample	metaspades	ERR1136806	CONCOCT	FALSE	30.38	4.45
MGYG000000242	0.00515135	cov_pr	single-sample	metaspades	ERR1136806	CONCOCT	FALSE	83.75	56.7
MGYG000000242	0.00613733	cov_rc	single-sample	metaspades	ERR1136806	CONCOCT	FALSE	83.75	56.7
MGYG000000242	0.00560128	cov_fs	single-sample	metaspades	ERR1136806	CONCOCT	FALSE	83.75	56.7
MGYG000000259	0.00992414	cov_pr	single-sample	metaspades	ERR1136806	CONCOCT	FALSE	6.65	0.07
MGYG000000259	0.00130439	cov_rc	single-sample	metaspades	ERR1136806	CONCOCT	FALSE	6.65	0.07
MGYG000000259	0.00230572	cov_fs	single-sample	metaspades	ERR1136806	CONCOCT	FALSE	6.65	0.07
MGYG000000278	0.0365072	cov_pr	single-sample	metaspades	ERR1136806	CONCOCT	FALSE	17.81	6.53
MGYG000000278	0.0084063	cov_rc	single-sample	metaspades	ERR1136806	CONCOCT	FALSE	17.81	6.53
MGYG000000278	0.0136658	cov_fs	single-sample	metaspades	ERR1136806	CONCOCT	FALSE	17.81	6.53
MGYG000001415	0.0085309	cov_pr	single-sample	metaspades	ERR1136806	CONCOCT	FALSE	96.6	69.5
MGYG000001415	0.0237859	cov_rc	single-sample	metaspades	ERR1136806	CONCOCT	FALSE	96.6	69.5
MGYG000001415	0.0125579	cov_fs	single-sample	metaspades	ERR1136806	CONCOCT	FALSE	96.6	69.5
MGYG000001490	0.0200706	cov_pr	single-sample	metaspades	ERR1136806	CONCOCT	FALSE	64.2	6.96
MGYG000001490	0.0069362	cov_rc	single-sample	metaspades	ERR1136806	CONCOCT	FALSE	64.2	6.96
MGYG000001490	0.0103095	cov_fs	single-sample	metaspades	ERR1136806	CONCOCT	FALSE	64.2	6.96
MGYG000001707	0.681481	cov_pr	single-sample	metaspades	ERR1136806	CONCOCT	FALSE	100	31.98
MGYG000001707	0.84316	cov_rc	single-sample	metaspades	ERR1136806	CONCOCT	FALSE	100	31.98
MGYG000001707	0.753748	cov_fs	single-sample	metaspades	ERR1136806	CONCOCT	FALSE	100	31.98
MGYG000002274	0.130266	cov_pr	single-sample	metaspades	ERR1136806	CONCOCT	TRUE	91.6	53.34
MGYG000002274	0.23795	cov_rc	single-sample	metaspades	ERR1136806	CONCOCT	TRUE	91.6	53.34
MGYG000002274	0.168362	cov_fs	single-sample	metaspades	ERR1136806	CONCOCT	TRUE	91.6	53.34
MGYG000002277	0.0079826	cov_pr	single-sample	metaspades	ERR1136806	CONCOCT	FALSE	17.81	6.53
MGYG000002277	0.0023534	cov_rc	single-sample	metaspades	ERR1136806	CONCOCT	FALSE	17.81	6.53
MGYG000002277	0.00363511	cov_fs	single-sample	metaspades	ERR1136806	CONCOCT	FALSE	17.81	6.53
MGYG000002287	0.310016	cov_pr	single-sample	metaspades	ERR1136806	CONCOCT	FALSE	82.8	41.22
MGYG000002287	0.317629	cov_rc	single-sample	metaspades	ERR1136806	CONCOCT	FALSE	82.8	41.22
MGYG000002287	0.313776	cov_fs	single-sample	metaspades	ERR1136806	CONCOCT	FALSE	82.8	41.22
MGYG000002304	0.0329195	cov_pr	single-sample	metaspades	ERR1136806	CONCOCT	FALSE	83.75	56.7
MGYG000002304	0.0415338	cov_rc	single-sample	metaspades	ERR1136806	CONCOCT	FALSE	83.75	56.7
MGYG000002304	0.0367283	cov_fs	single-sample	metaspades	ERR1136806	CONCOCT	FALSE	83.75	56.7
MGYG000002312	0.00170228	cov_pr	single-sample	metaspades	ERR1136806	CONCOCT	FALSE	83.75	56.7
MGYG000002312	0.00184793	cov_rc	single-sample	metaspades	ERR1136806	CONCOCT	FALSE	83.75	56.7
MGYG000002312	0.00177212	cov_fs	single-sample	metaspades	ERR1136806	CONCOCT	FALSE	83.75	56.7
MGYG000002459	0.0120368	cov_pr	single-sample	metaspades	ERR1136806	CONCOCT	FALSE	26.17	7.72
MGYG000002459	0.00267531	cov_rc	single-sample	metaspades	ERR1136806	CONCOCT	FALSE	26.17	7.72
MGYG000002459	0.00437764	cov_fs	single-sample	metaspades	ERR1136806	CONCOCT	FALSE	26.17	7.72
MGYG000002517	0.263431	cov_pr	single-sample	metaspades	ERR1136806	CONCOCT	FALSE	43.03	8.37
MGYG000002517	0.0842635	cov_rc	single-sample	metaspades	ERR1136806	CONCOCT	FALSE	43.03	8.37
MGYG000002517	0.127685	cov_fs	single-sample	metaspades	ERR1136806	CONCOCT	FALSE	43.03	8.37
MGYG000002545	0.567962	cov_pr	single-sample	metaspades	ERR1136806	CONCOCT	FALSE	88.5	26.6
MGYG000002545	0.47945	cov_rc	single-sample	metaspades	ERR1136806	CONCOCT	FALSE	88.5	26.6
MGYG000002545	0.519966	cov_fs	single-sample	metaspades	ERR1136806	CONCOCT	FALSE	88.5	26.6
MGYG000004733	0.0026388	cov_pr	single-sample	metaspades	ERR1136806	CONCOCT	FALSE	98.7	53.66
MGYG000004733	0.00514016	cov_rc	single-sample	metaspades	ERR1136806	CONCOCT	FALSE	98.7	53.66
MGYG000004733	0.00348732	cov_fs	single-sample	metaspades	ERR1136806	CONCOCT	FALSE	98.7	53.66
MGYG000004946	0.000959989	cov_pr	single-sample	metaspades	ERR1136806	CONCOCT	TRUE	50.88	0.93
MGYG000004946	0.000389298	cov_rc	single-sample	metaspades	ERR1136806	CONCOCT	TRUE	50.88	0.93
MGYG000004946	0.000553955	cov_fs	single-sample	metaspades	ERR1136806	CONCOCT	TRUE	50.88	0.93
MGYG000005906	0.129259	cov_pr	single-sample	metaspades	ERR1136806	CONCOCT	FALSE	64.2	6.96
MGYG000005906	0.0438287	cov_rc	single-sample	metaspades	ERR1136806	CONCOCT	FALSE	64.2	6.96
MGYG000005906	0.0654611	cov_fs	single-sample	metaspades	ERR1136806	CONCOCT	FALSE	64.2	6.96
MGYG000006261	0.103661	cov_pr	single-sample	metaspades	ERR1136806	CONCOCT	FALSE	83.75	56.7
MGYG000006261	0.138196	cov_rc	single-sample	metaspades	ERR1136806	CONCOCT	FALSE	83.75	56.7
MGYG000006261	0.118463	cov_fs	single-sample	metaspades	ERR1136806	CONCOCT	FALSE	83.75	56.7
MGYG000006459	0.0124524	cov_pr	single-sample	metaspades	ERR1136806	CONCOCT	FALSE	17.81	6.53
MGYG000006459	0.00445829	cov_rc	single-sample	metaspades	ERR1136806	CONCOCT	FALSE	17.81	6.53
MGYG000006459	0.00656583	cov_fs	single-sample	metaspades	ERR1136806	CONCOCT	FALSE	17.81	6.53
MGYG000006567	0.00253583	cov_pr	single-sample	metaspades	ERR1136806	CONCOCT	FALSE	98.7	53.66
MGYG000006567	0.00577975	cov_rc	single-sample	metaspades	ERR1136806	CONCOCT	FALSE	98.7	53.66
MGYG000006567	0.00352506	cov_fs	single-sample	metaspades	ERR1136806	CONCOCT	FALSE	98.7	53.66
MGYG000007929	0.0189625	cov_pr	single-sample	metaspades	ERR1136806	CONCOCT	FALSE	70.94	29.03
MGYG000007929	0.0105363	cov_rc	single-sample	metaspades	ERR1136806	CONCOCT	FALSE	70.94	29.03
MGYG000007929	0.0135459	cov_fs	single-sample	metaspades	ERR1136806	CONCOCT	FALSE	70.94	29.03
MGYG000010834	0.013343	cov_pr	single-sample	metaspades	ERR1136806	CONCOCT	FALSE	17.81	6.53
MGYG000010834	0.00438307	cov_rc	single-sample	metaspades	ERR1136806	CONCOCT	FALSE	17.81	6.53
MGYG000010834	0.00659856	cov_fs	single-sample	metaspades	ERR1136806	CONCOCT	FALSE	17.81	6.53
MGYG000015138	0.019017	cov_pr	single-sample	metaspades	ERR1136806	CONCOCT	FALSE	83.75	56.7
MGYG000015138	0.0199341	cov_rc	single-sample	metaspades	ERR1136806	CONCOCT	FALSE	83.75	56.7
MGYG000015138	0.0194647	cov_fs	single-sample	metaspades	ERR1136806	CONCOCT	FALSE	83.75	56.7
MGYG000021014	0.0976343	cov_pr	single-sample	metaspades	ERR1136806	CONCOCT	FALSE	59.62	114
MGYG000021014	0.577055	cov_rc	single-sample	metaspades	ERR1136806	CONCOCT	FALSE	59.62	114
MGYG000021014	0.167011	cov_fs	single-sample	metaspades	ERR1136806	CONCOCT	FALSE	59.62	114
MGYG000025373	0.00295248	cov_pr	single-sample	metaspades	ERR1136806	CONCOCT	FALSE	99.25	81.06
MGYG000025373	0.00274061	cov_rc	single-sample	metaspades	ERR1136806	CONCOCT	FALSE	99.25	81.06
MGYG000025373	0.0028426	cov_fs	single-sample	metaspades	ERR1136806	CONCOCT	FALSE	99.25	81.06
MGYG000032744	0.0477551	cov_pr	single-sample	metaspades	ERR1136806	CONCOCT	FALSE	83.75	56.7
MGYG000032744	0.0585696	cov_rc	single-sample	metaspades	ERR1136806	CONCOCT	FALSE	83.75	56.7
MGYG000032744	0.0526124	cov_fs	single-sample	metaspades	ERR1136806	CONCOCT	FALSE	83.75	56.7
MGYG000033873	0.195667	cov_pr	single-sample	metaspades	ERR1136806	CONCOCT	TRUE	91.6	53.34
MGYG000033873	0.352387	cov_rc	single-sample	metaspades	ERR1136806	CONCOCT	TRUE	91.6	53.34
MGYG000033873	0.251619	cov_fs	single-sample	metaspades	ERR1136806	CONCOCT	TRUE	91.6	53.34
MGYG000037464	0.0531619	cov_pr	single-sample	metaspades	ERR1136806	CONCOCT	FALSE	83.75	56.7
MGYG000037464	0.0755366	cov_rc	single-sample	metaspades	ERR1136806	CONCOCT	FALSE	83.75	56.7
MGYG000037464	0.0624043	cov_fs	single-sample	metaspades	ERR1136806	CONCOCT	FALSE	83.75	56.7
MGYG000040157	0.909553	cov_pr	single-sample	metaspades	ERR1136806	CONCOCT	FALSE	40.53	3.14
MGYG000040157	0.249572	cov_rc	single-sample	metaspades	ERR1136806	CONCOCT	FALSE	40.53	3.14
MGYG000040157	0.391673	cov_fs	single-sample	metaspades	ERR1136806	CONCOCT	FALSE	40.53	3.14
MGYG000040636	0.127075	cov_pr	single-sample	metaspades	ERR1136806	CONCOCT	FALSE	59.62	114
MGYG000040636	0.703863	cov_rc	single-sample	metaspades	ERR1136806	CONCOCT	FALSE	59.62	114
MGYG000040636	0.215283	cov_fs	single-sample	metaspades	ERR1136806	CONCOCT	FALSE	59.62	114
MGYG000049266	0.018617	cov_pr	single-sample	metaspades	ERR1136806	CONCOCT	FALSE	17.81	6.53
MGYG000049266	0.0044193	cov_rc	single-sample	metaspades	ERR1136806	CONCOCT	FALSE	17.81	6.53
MGYG000049266	0.00714299	cov_fs	single-sample	metaspades	ERR1136806	CONCOCT	FALSE	17.81	6.53
MGYG000070107	0.00437064	cov_pr	single-sample	metaspades	ERR1136806	CONCOCT	FALSE	64.2	6.96
MGYG000070107	0.0013321	cov_rc	single-sample	metaspades	ERR1136806	CONCOCT	FALSE	64.2	6.96
MGYG000070107	0.00204187	cov_fs	single-sample	metaspades	ERR1136806	CONCOCT	FALSE	64.2	6.96
MGYG000076846	0.321226	cov_pr	single-sample	metaspades	ERR1136806	CONCOCT	FALSE	71.56	26.12
MGYG000076846	0.235845	cov_rc	single-sample	metaspades	ERR1136806	CONCOCT	FALSE	71.56	26.12
MGYG000076846	0.271992	cov_fs	single-sample	metaspades	ERR1136806	CONCOCT	FALSE	71.56	26.12
MGYG000076966	0.00145891	cov_pr	single-sample	metaspades	ERR1136806	CONCOCT	FALSE	98.7	53.66
MGYG000076966	0.00278958	cov_rc	single-sample	metaspades	ERR1136806	CONCOCT	FALSE	98.7	53.66
MGYG000076966	0.00191586	cov_fs	single-sample	metaspades	ERR1136806	CONCOCT	FALSE	98.7	53.66
MGYG000083923	0.125809	cov_pr	single-sample	metaspades	ERR1136806	CONCOCT	FALSE	59.62	114
MGYG000083923	0.755594	cov_rc	single-sample	metaspades	ERR1136806	CONCOCT	FALSE	59.62	114
MGYG000083923	0.215702	cov_fs	single-sample	metaspades	ERR1136806	CONCOCT	FALSE	59.62	114
MGYG000088611	0.00381042	cov_pr	single-sample	metaspades	ERR1136806	CONCOCT	FALSE	30.38	4.45
MGYG000088611	0.00183471	cov_rc	single-sample	metaspades	ERR1136806	CONCOCT	FALSE	30.38	4.45
MGYG000088611	0.00247683	cov_fs	single-sample	metaspades	ERR1136806	CONCOCT	FALSE	30.38	4.45
MGYG000092709	0.240526	cov_pr	single-sample	metaspades	ERR1136806	CONCOCT	FALSE	96.6	69.5
MGYG000092709	0.561215	cov_rc	single-sample	metaspades	ERR1136806	CONCOCT	FALSE	96.6	69.5
MGYG000092709	0.336734	cov_fs	single-sample	metaspades	ERR1136806	CONCOCT	FALSE	96.6	69.5
MGYG000097258	0.00261673	cov_pr	single-sample	metaspades	ERR1136806	CONCOCT	FALSE	30.38	4.45
MGYG000097258	0.000874139	cov_rc	single-sample	metaspades	ERR1136806	CONCOCT	FALSE	30.38	4.45
MGYG000097258	0.0013105	cov_fs	single-sample	metaspades	ERR1136806	CONCOCT	FALSE	30.38	4.45
MGYG000104121	0.0985123	cov_pr	single-sample	metaspades	ERR1136806	CONCOCT	FALSE	43.03	8.37
MGYG000104121	0.0281775	cov_rc	single-sample	metaspades	ERR1136806	CONCOCT	FALSE	43.03	8.37
MGYG000104121	0.0438209	cov_fs	single-sample	metaspades	ERR1136806	CONCOCT	FALSE	43.03	8.37
MGYG000113755	0.410707	cov_pr	single-sample	metaspades	ERR1136806	CONCOCT	FALSE	96.6	69.5
MGYG000113755	0.687462	cov_rc	single-sample	metaspades	ERR1136806	CONCOCT	FALSE	96.6	69.5
MGYG000113755	0.514211	cov_fs	single-sample	metaspades	ERR1136806	CONCOCT	FALSE	96.6	69.5
MGYG000124241	0.000734918	cov_pr	single-sample	metaspades	ERR1136806	CONCOCT	FALSE	98.7	53.66
MGYG000124241	0.00148974	cov_rc	single-sample	metaspades	ERR1136806	CONCOCT	FALSE	98.7	53.66
MGYG000124241	0.000984275	cov_fs	single-sample	metaspades	ERR1136806	CONCOCT	FALSE	98.7	53.66
MGYG000135640	0.00286352	cov_pr	single-sample	metaspades	ERR1136806	CONCOCT	FALSE	17.81	6.53
MGYG000135640	0.000525867	cov_rc	single-sample	metaspades	ERR1136806	CONCOCT	FALSE	17.81	6.53
MGYG000135640	0.000888557	cov_fs	single-sample	metaspades	ERR1136806	CONCOCT	FALSE	17.81	6.53
MGYG000142843	0.0223498	cov_pr	single-sample	metaspades	ERR1136806	CONCOCT	FALSE	56.78	7.22
MGYG000142843	0.00852219	cov_rc	single-sample	metaspades	ERR1136806	CONCOCT	FALSE	56.78	7.22
MGYG000142843	0.0123393	cov_fs	single-sample	metaspades	ERR1136806	CONCOCT	FALSE	56.78	7.22
MGYG000143235	0.641244	cov_pr	single-sample	metaspades	ERR1136806	CONCOCT	FALSE	100	51.8
MGYG000143235	0.712257	cov_rc	single-sample	metaspades	ERR1136806	CONCOCT	FALSE	100	51.8
MGYG000143235	0.674888	cov_fs	single-sample	metaspades	ERR1136806	CONCOCT	FALSE	100	51.8
MGYG000144849	0.0692621	cov_pr	single-sample	metaspades	ERR1136806	CONCOCT	FALSE	83.75	56.7
MGYG000144849	0.092055	cov_rc	single-sample	metaspades	ERR1136806	CONCOCT	FALSE	83.75	56.7
MGYG000144849	0.0790483	cov_fs	single-sample	metaspades	ERR1136806	CONCOCT	FALSE	83.75	56.7
MGYG000148078	0.358061	cov_pr	single-sample	metaspades	ERR1136806	CONCOCT	FALSE	82.8	41.22
MGYG000148078	0.357683	cov_rc	single-sample	metaspades	ERR1136806	CONCOCT	FALSE	82.8	41.22
MGYG000148078	0.357872	cov_fs	single-sample	metaspades	ERR1136806	CONCOCT	FALSE	82.8	41.22
MGYG000151017	0.021404	cov_pr	single-sample	metaspades	ERR1136806	CONCOCT	FALSE	83.75	56.7
MGYG000151017	0.0292972	cov_rc	single-sample	metaspades	ERR1136806	CONCOCT	FALSE	83.75	56.7
MGYG000151017	0.0247362	cov_fs	single-sample	metaspades	ERR1136806	CONCOCT	FALSE	83.75	56.7
MGYG000163039	0.00483084	cov_pr	single-sample	metaspades	ERR1136806	CONCOCT	FALSE	30.38	4.45
MGYG000163039	0.00184107	cov_rc	single-sample	metaspades	ERR1136806	CONCOCT	FALSE	30.38	4.45
MGYG000163039	0.00266608	cov_fs	single-sample	metaspades	ERR1136806	CONCOCT	FALSE	30.38	4.45
MGYG000172417	0.053287	cov_pr	single-sample	metaspades	ERR1136806	CONCOCT	FALSE	70.94	29.03
MGYG000172417	0.0256922	cov_rc	single-sample	metaspades	ERR1136806	CONCOCT	FALSE	70.94	29.03
MGYG000172417	0.0346689	cov_fs	single-sample	metaspades	ERR1136806	CONCOCT	FALSE	70.94	29.03
MGYG000172724	0.00279908	cov_pr	single-sample	metaspades	ERR1136806	CONCOCT	FALSE	98.7	53.66
MGYG000172724	0.00548366	cov_rc	single-sample	metaspades	ERR1136806	CONCOCT	FALSE	98.7	53.66
MGYG000172724	0.00370631	cov_fs	single-sample	metaspades	ERR1136806	CONCOCT	FALSE	98.7	53.66
MGYG000179621	0.103843	cov_pr	single-sample	metaspades	ERR1136806	CONCOCT	FALSE	59.62	114
MGYG000179621	0.754592	cov_rc	single-sample	metaspades	ERR1136806	CONCOCT	FALSE	59.62	114
MGYG000179621	0.182562	cov_fs	single-sample	metaspades	ERR1136806	CONCOCT	FALSE	59.62	114
MGYG000187829	0.0393373	cov_pr	single-sample	metaspades	ERR1136806	CONCOCT	FALSE	43.03	8.37
MGYG000187829	0.012398	cov_rc	single-sample	metaspades	ERR1136806	CONCOCT	FALSE	43.03	8.37
MGYG000187829	0.0188539	cov_fs	single-sample	metaspades	ERR1136806	CONCOCT	FALSE	43.03	8.37
MGYG000199723	0.113517	cov_pr	single-sample	metaspades	ERR1136806	CONCOCT	FALSE	59.62	114
MGYG000199723	0.643529	cov_rc	single-sample	metaspades	ERR1136806	CONCOCT	FALSE	59.62	114
MGYG000199723	0.192991	cov_fs	single-sample	metaspades	ERR1136806	CONCOCT	FALSE	59.62	114
MGYG000207853	0.619114	cov_pr	single-sample	metaspades	ERR1136806	CONCOCT	FALSE	56.78	7.22
MGYG000207853	0.206926	cov_rc	single-sample	metaspades	ERR1136806	CONCOCT	FALSE	56.78	7.22
MGYG000207853	0.310181	cov_fs	single-sample	metaspades	ERR1136806	CONCOCT	FALSE	56.78	7.22
MGYG000211935	0.750631	cov_pr	single-sample	metaspades	ERR1136806	CONCOCT	FALSE	83.4	17.19
MGYG000211935	0.474258	cov_rc	single-sample	metaspades	ERR1136806	CONCOCT	FALSE	83.4	17.19
MGYG000211935	0.581265	cov_fs	single-sample	metaspades	ERR1136806	CONCOCT	FALSE	83.4	17.19
MGYG000226236	0.00411981	cov_pr	single-sample	metaspades	ERR1136806	CONCOCT	FALSE	70.75	22.95
MGYG000226236	0.00446369	cov_rc	single-sample	metaspades	ERR1136806	CONCOCT	FALSE	70.75	22.95
MGYG000226236	0.00428486	cov_fs	single-sample	metaspades	ERR1136806	CONCOCT	FALSE	70.75	22.95
MGYG000232769	0.117297	cov_pr	single-sample	metaspades	ERR1136806	CONCOCT	FALSE	74.94	36.2
MGYG000232769	0.117839	cov_rc	single-sample	metaspades	ERR1136806	CONCOCT	FALSE	74.94	36.2
MGYG000232769	0.117567	cov_fs	single-sample	metaspades	ERR1136806	CONCOCT	FALSE	74.94	36.2
MGYG000241024	0.122332	cov_pr	single-sample	metaspades	ERR1136806	CONCOCT	FALSE	59.62	114
MGYG000241024	0.617785	cov_rc	single-sample	metaspades	ERR1136806	CONCOCT	FALSE	59.62	114
MGYG000241024	0.204224	cov_fs	single-sample	metaspades	ERR1136806	CONCOCT	FALSE	59.62	114
MGYG000241503	0.0974004	cov_pr	single-sample	metaspades	ERR1136806	CONCOCT	FALSE	83.75	56.7
MGYG000241503	0.115213	cov_rc	single-sample	metaspades	ERR1136806	CONCOCT	FALSE	83.75	56.7
MGYG000241503	0.10556	cov_fs	single-sample	metaspades	ERR1136806	CONCOCT	FALSE	83.75	56.7
MGYG000242915	0.172763	cov_pr	single-sample	metaspades	ERR1136806	CONCOCT	FALSE	70.94	29.03
MGYG000242915	0.129085	cov_rc	single-sample	metaspades	ERR1136806	CONCOCT	FALSE	70.94	29.03
MGYG000242915	0.147764	cov_fs	single-sample	metaspades	ERR1136806	CONCOCT	FALSE	70.94	29.03
MGYG000255145	0.00463099	cov_pr	single-sample	metaspades	ERR1136806	CONCOCT	FALSE	17.81	6.53
MGYG000255145	0.00126976	cov_rc	single-sample	metaspades	ERR1136806	CONCOCT	FALSE	17.81	6.53
MGYG000255145	0.00199305	cov_fs	single-sample	metaspades	ERR1136806	CONCOCT	FALSE	17.81	6.53
MGYG000275523	0.00111947	cov_pr	single-sample	metaspades	ERR1136806	CONCOCT	FALSE	96.6	69.5
MGYG000275523	0.00210561	cov_rc	single-sample	metaspades	ERR1136806	CONCOCT	FALSE	96.6	69.5
MGYG000275523	0.00146177	cov_fs	single-sample	metaspades	ERR1136806	CONCOCT	FALSE	96.6	69.5
MGYG000284455	0.0240576	cov_pr	single-sample	metaspades	ERR1136806	CONCOCT	FALSE	17.81	6.53
MGYG000284455	0.00560346	cov_rc	single-sample	metaspades	ERR1136806	CONCOCT	FALSE	17.81	6.53
MGYG000284455	0.00908974	cov_fs	single-sample	metaspades	ERR1136806	CONCOCT	FALSE	17.81	6.53
MGYG000284844	0.00976157	cov_pr	single-sample	metaspades	ERR1136806	CONCOCT	FALSE	59.2	16.64
MGYG000284844	0.00692029	cov_rc	single-sample	metaspades	ERR1136806	CONCOCT	FALSE	59.2	16.64
MGYG000284844	0.00809897	cov_fs	single-sample	metaspades	ERR1136806	CONCOCT	FALSE	59.2	16.64
MGYG000000033	0.562066	cov_pr	multi-sample-all	metaspades	ERR1136697	CONCOCT	FALSE	4.08	0
MGYG000000033	0.0109761	cov_rc	multi-sample-all	metaspades	ERR1136697	CONCOCT	FALSE	4.08	0
MGYG000000033	0.0215317	cov_fs	multi-sample-all	metaspades	ERR1136697	CONCOCT	FALSE	4.08	0
MGYG000000050	0.0137089	cov_pr	multi-sample-all	metaspades	ERR1136697	CONCOCT	FALSE	41.25	13.46
MGYG000000050	0.00853522	cov_rc	multi-sample-all	metaspades	ERR1136697	CONCOCT	FALSE	41.25	13.46
MGYG000000050	0.0105204	cov_fs	multi-sample-all	metaspades	ERR1136697	CONCOCT	FALSE	41.25	13.46
MGYG000000051	0.00499396	cov_pr	multi-sample-all	metaspades	ERR1136697	CONCOCT	FALSE	41.25	13.46
MGYG000000051	0.00359069	cov_rc	multi-sample-all	metaspades	ERR1136697	CONCOCT	FALSE	41.25	13.46
MGYG000000051	0.00417763	cov_fs	multi-sample-all	metaspades	ERR1136697	CONCOCT	FALSE	41.25	13.46
MGYG000000077	0.0157657	cov_pr	multi-sample-all	metaspades	ERR1136697	CONCOCT	FALSE	41.25	13.46
MGYG000000077	0.0121138	cov_rc	multi-sample-all	metaspades	ERR1136697	CONCOCT	FALSE	41.25	13.46
MGYG000000077	0.0137006	cov_fs	multi-sample-all	metaspades	ERR1136697	CONCOCT	FALSE	41.25	13.46
MGYG000000170	0.0196505	cov_pr	multi-sample-all	metaspades	ERR1136697	CONCOCT	FALSE	19.55	4.06
MGYG000000170	0.00446466	cov_rc	multi-sample-all	metaspades	ERR1136697	CONCOCT	FALSE	19.55	4.06
MGYG000000170	0.00727616	cov_fs	multi-sample-all	metaspades	ERR1136697	CONCOCT	FALSE	19.55	4.06
MGYG000000184	0.0119569	cov_pr	multi-sample-all	metaspades	ERR1136697	CONCOCT	FALSE	41.25	13.46
MGYG000000184	0.00807682	cov_rc	multi-sample-all	metaspades	ERR1136697	CONCOCT	FALSE	41.25	13.46
MGYG000000184	0.00964113	cov_fs	multi-sample-all	metaspades	ERR1136697	CONCOCT	FALSE	41.25	13.46
MGYG000000187	0.564622	cov_pr	multi-sample-all	metaspades	ERR1136697	CONCOCT	TRUE	99.1	10.19
MGYG000000187	0.481232	cov_rc	multi-sample-all	metaspades	ERR1136697	CONCOCT	TRUE	99.1	10.19
MGYG000000187	0.519602	cov_fs	multi-sample-all	metaspades	ERR1136697	CONCOCT	TRUE	99.1	10.19
MGYG000000190	1	cov_pr	multi-sample-all	metaspades	ERR1136697	CONCOCT	TRUE	4.39	0.01
MGYG000000190	0.0225355	cov_rc	multi-sample-all	metaspades	ERR1136697	CONCOCT	TRUE	4.39	0.01
MGYG000000190	0.0440777	cov_fs	multi-sample-all	metaspades	ERR1136697	CONCOCT	TRUE	4.39	0.01
MGYG000000250	0.00385513	cov_pr	multi-sample-all	metaspades	ERR1136697	CONCOCT	FALSE	41.25	13.46
MGYG000000250	0.00270307	cov_rc	multi-sample-all	metaspades	ERR1136697	CONCOCT	FALSE	41.25	13.46
MGYG000000250	0.00317791	cov_fs	multi-sample-all	metaspades	ERR1136697	CONCOCT	FALSE	41.25	13.46
MGYG000000259	0.0020533	cov_pr	multi-sample-all	metaspades	ERR1136697	CONCOCT	FALSE	41.25	13.46
MGYG000000259	0.00163631	cov_rc	multi-sample-all	metaspades	ERR1136697	CONCOCT	FALSE	41.25	13.46
MGYG000000259	0.00182124	cov_fs	multi-sample-all	metaspades	ERR1136697	CONCOCT	FALSE	41.25	13.46
MGYG000000273	0.992826	cov_pr	multi-sample-all	metaspades	ERR1136697	CONCOCT	FALSE	8.54	0.01
MGYG000000273	0.0660001	cov_rc	multi-sample-all	metaspades	ERR1136697	CONCOCT	FALSE	8.54	0.01
MGYG000000273	0.123772	cov_fs	multi-sample-all	metaspades	ERR1136697	CONCOCT	FALSE	8.54	0.01
MGYG000000278	0.0123508	cov_pr	multi-sample-all	metaspades	ERR1136697	CONCOCT	FALSE	41.25	13.46
MGYG000000278	0.00697218	cov_rc	multi-sample-all	metaspades	ERR1136697	CONCOCT	FALSE	41.25	13.46
MGYG000000278	0.00891291	cov_fs	multi-sample-all	metaspades	ERR1136697	CONCOCT	FALSE	41.25	13.46
MGYG000000280	0.965925	cov_pr	multi-sample-all	metaspades	ERR1136697	CONCOCT	TRUE	5.66	0
MGYG000000280	0.0489871	cov_rc	multi-sample-all	metaspades	ERR1136697	CONCOCT	TRUE	5.66	0
MGYG000000280	0.0932452	cov_fs	multi-sample-all	metaspades	ERR1136697	CONCOCT	TRUE	5.66	0
MGYG000001415	1	cov_pr	multi-sample-all	metaspades	ERR1136697	CONCOCT	TRUE	4	0
MGYG000001415	0.017163	cov_rc	multi-sample-all	metaspades	ERR1136697	CONCOCT	TRUE	4	0
MGYG000001415	0.0337467	cov_fs	multi-sample-all	metaspades	ERR1136697	CONCOCT	TRUE	4	0
MGYG000001420	1	cov_pr	multi-sample-all	metaspades	ERR1136697	CONCOCT	TRUE	2.55	0
MGYG000001420	0.00595976	cov_rc	multi-sample-all	metaspades	ERR1136697	CONCOCT	TRUE	2.55	0
MGYG000001420	0.0118489	cov_fs	multi-sample-all	metaspades	ERR1136697	CONCOCT	TRUE	2.55	0
MGYG000002274	0.977996	cov_pr	multi-sample-all	metaspades	ERR1136697	CONCOCT	FALSE	11.59	0.12
MGYG000002274	0.1391	cov_rc	multi-sample-all	metaspades	ERR1136697	CONCOCT	FALSE	11.59	0.12
MGYG000002274	0.243558	cov_fs	multi-sample-all	metaspades	ERR1136697	CONCOCT	FALSE	11.59	0.12
MGYG000002285	0.0180978	cov_pr	multi-sample-all	metaspades	ERR1136697	CONCOCT	FALSE	15.39	0.41
MGYG000002285	0.00412214	cov_rc	multi-sample-all	metaspades	ERR1136697	CONCOCT	FALSE	15.39	0.41
MGYG000002285	0.00671484	cov_fs	multi-sample-all	metaspades	ERR1136697	CONCOCT	FALSE	15.39	0.41
MGYG000002295	0.734243	cov_pr	multi-sample-all	metaspades	ERR1136697	CONCOCT	FALSE	3.07	0
MGYG000002295	0.00338334	cov_rc	multi-sample-all	metaspades	ERR1136697	CONCOCT	FALSE	3.07	0
MGYG000002295	0.00673565	cov_fs	multi-sample-all	metaspades	ERR1136697	CONCOCT	FALSE	3.07	0
MGYG000002304	0.0067233	cov_pr	multi-sample-all	metaspades	ERR1136697	CONCOCT	FALSE	41.25	13.46
MGYG000002304	0.00477046	cov_rc	multi-sample-all	metaspades	ERR1136697	CONCOCT	FALSE	41.25	13.46
MGYG000002304	0.00558098	cov_fs	multi-sample-all	metaspades	ERR1136697	CONCOCT	FALSE	41.25	13.46
MGYG000002444	0.893734	cov_pr	multi-sample-all	metaspades	ERR1136697	CONCOCT	TRUE	10.92	0
MGYG000002444	0.0321868	cov_rc	multi-sample-all	metaspades	ERR1136697	CONCOCT	TRUE	10.92	0
MGYG000002444	0.0621358	cov_fs	multi-sample-all	metaspades	ERR1136697	CONCOCT	TRUE	10.92	0
MGYG000002450	0.0411132	cov_pr	multi-sample-all	metaspades	ERR1136697	CONCOCT	FALSE	6.67	0
MGYG000002450	0.0025299	cov_rc	multi-sample-all	metaspades	ERR1136697	CONCOCT	FALSE	6.67	0
MGYG000002450	0.0047665	cov_fs	multi-sample-all	metaspades	ERR1136697	CONCOCT	FALSE	6.67	0
MGYG000002517	1	cov_pr	multi-sample-all	metaspades	ERR1136697	CONCOCT	TRUE	8.16	0
MGYG000002517	0.0541729	cov_rc	multi-sample-all	metaspades	ERR1136697	CONCOCT	TRUE	8.16	0
MGYG000002517	0.102778	cov_fs	multi-sample-all	metaspades	ERR1136697	CONCOCT	TRUE	8.16	0
MGYG000002545	0.0486175	cov_pr	multi-sample-all	metaspades	ERR1136697	CONCOCT	TRUE	94.2	43.88
MGYG000002545	0.029991	cov_rc	multi-sample-all	metaspades	ERR1136697	CONCOCT	TRUE	94.2	43.88
MGYG000002545	0.0370974	cov_fs	multi-sample-all	metaspades	ERR1136697	CONCOCT	TRUE	94.2	43.88
MGYG000003682	0.00141413	cov_pr	multi-sample-all	metaspades	ERR1136697	CONCOCT	FALSE	41.25	13.46
MGYG000003682	0.000922626	cov_rc	multi-sample-all	metaspades	ERR1136697	CONCOCT	FALSE	41.25	13.46
MGYG000003682	0.00111669	cov_fs	multi-sample-all	metaspades	ERR1136697	CONCOCT	FALSE	41.25	13.46
MGYG000003694	0.99812	cov_pr	multi-sample-all	metaspades	ERR1136697	CONCOCT	TRUE	94.56	1.15
MGYG000003694	0.639805	cov_rc	multi-sample-all	metaspades	ERR1136697	CONCOCT	TRUE	94.56	1.15
MGYG000003694	0.77977	cov_fs	multi-sample-all	metaspades	ERR1136697	CONCOCT	TRUE	94.56	1.15
MGYG000003697	0.730796	cov_pr	multi-sample-all	metaspades	ERR1136697	CONCOCT	TRUE	94.7	51.38
MGYG000003697	0.621552	cov_rc	multi-sample-all	metaspades	ERR1136697	CONCOCT	TRUE	94.7	51.38
MGYG000003697	0.671762	cov_fs	multi-sample-all	metaspades	ERR1136697	CONCOCT	TRUE	94.7	51.38
MGYG000004658	0.547537	cov_pr	multi-sample-all	metaspades	ERR1136697	CONCOCT	TRUE	3.08	0
MGYG000004658	0.0059127	cov_rc	multi-sample-all	metaspades	ERR1136697	CONCOCT	TRUE	3.08	0
MGYG000004658	0.0116991	cov_fs	multi-sample-all	metaspades	ERR1136697	CONCOCT	TRUE	3.08	0
MGYG000005185	0.0246792	cov_pr	multi-sample-all	metaspades	ERR1136697	CONCOCT	TRUE	7.08	0
MGYG000005185	0.00162439	cov_rc	multi-sample-all	metaspades	ERR1136697	CONCOCT	TRUE	7.08	0
MGYG000005185	0.00304815	cov_fs	multi-sample-all	metaspades	ERR1136697	CONCOCT	TRUE	7.08	0
MGYG000005852	1	cov_pr	multi-sample-all	metaspades	ERR1136697	CONCOCT	TRUE	47.06	0.36
MGYG000005852	0.268237	cov_rc	multi-sample-all	metaspades	ERR1136697	CONCOCT	TRUE	47.06	0.36
MGYG000005852	0.423008	cov_fs	multi-sample-all	metaspades	ERR1136697	CONCOCT	TRUE	47.06	0.36
MGYG000005906	0.80451	cov_pr	multi-sample-all	metaspades	ERR1136697	CONCOCT	TRUE	7.08	0
MGYG000005906	0.0535507	cov_rc	multi-sample-all	metaspades	ERR1136697	CONCOCT	TRUE	7.08	0
MGYG000005906	0.100417	cov_fs	multi-sample-all	metaspades	ERR1136697	CONCOCT	TRUE	7.08	0
MGYG000005983	0.117584	cov_pr	multi-sample-all	metaspades	ERR1136697	CONCOCT	TRUE	48.84	1.92
MGYG000005983	0.0305492	cov_rc	multi-sample-all	metaspades	ERR1136697	CONCOCT	TRUE	48.84	1.92
MGYG000005983	0.0484982	cov_fs	multi-sample-all	metaspades	ERR1136697	CONCOCT	TRUE	48.84	1.92
MGYG000005985	0.956566	cov_pr	multi-sample-all	metaspades	ERR1136697	CONCOCT	TRUE	63.34	3.14
MGYG000005985	0.280187	cov_rc	multi-sample-all	metaspades	ERR1136697	CONCOCT	TRUE	63.34	3.14
MGYG000005985	0.433421	cov_fs	multi-sample-all	metaspades	ERR1136697	CONCOCT	TRUE	63.34	3.14
MGYG000006403	0.0097097	cov_pr	multi-sample-all	metaspades	ERR1136697	CONCOCT	FALSE	13.46	0.84
MGYG000006403	0.00120721	cov_rc	multi-sample-all	metaspades	ERR1136697	CONCOCT	FALSE	13.46	0.84
MGYG000006403	0.00214743	cov_fs	multi-sample-all	metaspades	ERR1136697	CONCOCT	FALSE	13.46	0.84
MGYG000006567	0.0247683	cov_pr	multi-sample-all	metaspades	ERR1136697	CONCOCT	FALSE	41.25	13.46
MGYG000006567	0.019828	cov_rc	multi-sample-all	metaspades	ERR1136697	CONCOCT	FALSE	41.25	13.46
MGYG000006567	0.0220245	cov_fs	multi-sample-all	metaspades	ERR1136697	CONCOCT	FALSE	41.25	13.46
MGYG000006869	0.0591256	cov_pr	multi-sample-all	metaspades	ERR1136697	CONCOCT	FALSE	19.55	4.06
MGYG000006869	0.010701	cov_rc	multi-sample-all	metaspades	ERR1136697	CONCOCT	FALSE	19.55	4.06
MGYG000006869	0.0181221	cov_fs	multi-sample-all	metaspades	ERR1136697	CONCOCT	FALSE	19.55	4.06
MGYG000009296	0.128093	cov_pr	multi-sample-all	metaspades	ERR1136697	CONCOCT	TRUE	10.92	0
MGYG000009296	0.00407333	cov_rc	multi-sample-all	metaspades	ERR1136697	CONCOCT	TRUE	10.92	0
MGYG000009296	0.00789558	cov_fs	multi-sample-all	metaspades	ERR1136697	CONCOCT	TRUE	10.92	0
MGYG000033873	0.0760021	cov_pr	multi-sample-all	metaspades	ERR1136697	CONCOCT	TRUE	94.2	43.88
MGYG000033873	0.0476656	cov_rc	multi-sample-all	metaspades	ERR1136697	CONCOCT	TRUE	94.2	43.88
MGYG000033873	0.0585875	cov_fs	multi-sample-all	metaspades	ERR1136697	CONCOCT	TRUE	94.2	43.88
MGYG000037664	0.00917294	cov_pr	multi-sample-all	metaspades	ERR1136697	CONCOCT	FALSE	41.25	13.46
MGYG000037664	0.00774958	cov_rc	multi-sample-all	metaspades	ERR1136697	CONCOCT	FALSE	41.25	13.46
MGYG000037664	0.0084014	cov_fs	multi-sample-all	metaspades	ERR1136697	CONCOCT	FALSE	41.25	13.46
MGYG000038227	0.00718608	cov_pr	multi-sample-all	metaspades	ERR1136697	CONCOCT	FALSE	19.55	4.06
MGYG000038227	0.000912934	cov_rc	multi-sample-all	metaspades	ERR1136697	CONCOCT	FALSE	19.55	4.06
MGYG000038227	0.00162005	cov_fs	multi-sample-all	metaspades	ERR1136697	CONCOCT	FALSE	19.55	4.06
MGYG000044550	0.992511	cov_pr	multi-sample-all	metaspades	ERR1136697	CONCOCT	TRUE	37.38	2.41
MGYG000044550	0.205145	cov_rc	multi-sample-all	metaspades	ERR1136697	CONCOCT	TRUE	37.38	2.41
MGYG000044550	0.340012	cov_fs	multi-sample-all	metaspades	ERR1136697	CONCOCT	TRUE	37.38	2.41
MGYG000049780	0.00302539	cov_pr	multi-sample-all	metaspades	ERR1136697	CONCOCT	FALSE	41.25	13.46
MGYG000049780	0.003059	cov_rc	multi-sample-all	metaspades	ERR1136697	CONCOCT	FALSE	41.25	13.46
MGYG000049780	0.0030421	cov_fs	multi-sample-all	metaspades	ERR1136697	CONCOCT	FALSE	41.25	13.46
MGYG000064681	1	cov_pr	multi-sample-all	metaspades	ERR1136697	CONCOCT	FALSE	8.08	0.03
MGYG000064681	0.0172887	cov_rc	multi-sample-all	metaspades	ERR1136697	CONCOCT	FALSE	8.08	0.03
MGYG000064681	0.0339897	cov_fs	multi-sample-all	metaspades	ERR1136697	CONCOCT	FALSE	8.08	0.03
MGYG000076966	0.00711443	cov_pr	multi-sample-all	metaspades	ERR1136697	CONCOCT	FALSE	41.25	13.46
MGYG000076966	0.00493294	cov_rc	multi-sample-all	metaspades	ERR1136697	CONCOCT	FALSE	41.25	13.46
MGYG000076966	0.00582618	cov_fs	multi-sample-all	metaspades	ERR1136697	CONCOCT	FALSE	41.25	13.46
MGYG000081282	0.0145647	cov_pr	multi-sample-all	metaspades	ERR1136697	CONCOCT	FALSE	41.25	13.46
MGYG000081282	0.0090962	cov_rc	multi-sample-all	metaspades	ERR1136697	CONCOCT	FALSE	41.25	13.46
MGYG000081282	0.0111985	cov_fs	multi-sample-all	metaspades	ERR1136697	CONCOCT	FALSE	41.25	13.46
MGYG000083923	0.0499832	cov_pr	multi-sample-all	metaspades	ERR1136697	CONCOCT	FALSE	41.25	13.46
MGYG000083923	0.0339195	cov_rc	multi-sample-all	metaspades	ERR1136697	CONCOCT	FALSE	41.25	13.46
MGYG000083923	0.0404136	cov_fs	multi-sample-all	metaspades	ERR1136697	CONCOCT	FALSE	41.25	13.46
MGYG000088657	1	cov_pr	multi-sample-all	metaspades	ERR1136697	CONCOCT	TRUE	90.2	2.45
MGYG000088657	0.613379	cov_rc	multi-sample-all	metaspades	ERR1136697	CONCOCT	TRUE	90.2	2.45
MGYG000088657	0.760366	cov_fs	multi-sample-all	metaspades	ERR1136697	CONCOCT	TRUE	90.2	2.45
MGYG000089048	1	cov_pr	multi-sample-all	metaspades	ERR1136697	CONCOCT	TRUE	58.97	0.08
MGYG000089048	0.338104	cov_rc	multi-sample-all	metaspades	ERR1136697	CONCOCT	TRUE	58.97	0.08
MGYG000089048	0.505348	cov_fs	multi-sample-all	metaspades	ERR1136697	CONCOCT	TRUE	58.97	0.08
MGYG000089766	0.00763573	cov_pr	multi-sample-all	metaspades	ERR1136697	CONCOCT	FALSE	41.25	13.46
MGYG000089766	0.00665217	cov_rc	multi-sample-all	metaspades	ERR1136697	CONCOCT	FALSE	41.25	13.46
MGYG000089766	0.0071101	cov_fs	multi-sample-all	metaspades	ERR1136697	CONCOCT	FALSE	41.25	13.46
MGYG000100215	0.0115647	cov_pr	multi-sample-all	metaspades	ERR1136697	CONCOCT	FALSE	41.25	13.46
MGYG000100215	0.00783032	cov_rc	multi-sample-all	metaspades	ERR1136697	CONCOCT	FALSE	41.25	13.46
MGYG000100215	0.00933799	cov_fs	multi-sample-all	metaspades	ERR1136697	CONCOCT	FALSE	41.25	13.46
MGYG000104362	0.875824	cov_pr	multi-sample-all	metaspades	ERR1136697	CONCOCT	FALSE	7.85	0.01
MGYG000104362	0.030703	cov_rc	multi-sample-all	metaspades	ERR1136697	CONCOCT	FALSE	7.85	0.01
MGYG000104362	0.0593262	cov_fs	multi-sample-all	metaspades	ERR1136697	CONCOCT	FALSE	7.85	0.01
MGYG000107881	1	cov_pr	multi-sample-all	metaspades	ERR1136697	CONCOCT	TRUE	93.9	3.69
MGYG000107881	0.615611	cov_rc	multi-sample-all	metaspades	ERR1136697	CONCOCT	TRUE	93.9	3.69
MGYG000107881	0.762078	cov_fs	multi-sample-all	metaspades	ERR1136697	CONCOCT	TRUE	93.9	3.69
MGYG000112433	0.261882	cov_pr	multi-sample-all	metaspades	ERR1136697	CONCOCT	FALSE	2.78	0
MGYG000112433	0.00313568	cov_rc	multi-sample-all	metaspades	ERR1136697	CONCOCT	FALSE	2.78	0
MGYG000112433	0.00619715	cov_fs	multi-sample-all	metaspades	ERR1136697	CONCOCT	FALSE	2.78	0
MGYG000120645	1	cov_pr	multi-sample-all	metaspades	ERR1136697	CONCOCT	TRUE	86.6	0.97
MGYG000120645	0.718026	cov_rc	multi-sample-all	metaspades	ERR1136697	CONCOCT	TRUE	86.6	0.97
MGYG000120645	0.835873	cov_fs	multi-sample-all	metaspades	ERR1136697	CONCOCT	TRUE	86.6	0.97
MGYG000126333	0.996234	cov_pr	multi-sample-all	metaspades	ERR1136697	CONCOCT	TRUE	21.8	0.39
MGYG000126333	0.115702	cov_rc	multi-sample-all	metaspades	ERR1136697	CONCOCT	TRUE	21.8	0.39
MGYG000126333	0.207325	cov_fs	multi-sample-all	metaspades	ERR1136697	CONCOCT	TRUE	21.8	0.39
MGYG000135271	0.0122005	cov_pr	multi-sample-all	metaspades	ERR1136697	CONCOCT	TRUE	50.4	2.11
MGYG000135271	0.0039137	cov_rc	multi-sample-all	metaspades	ERR1136697	CONCOCT	TRUE	50.4	2.11
MGYG000135271	0.00592633	cov_fs	multi-sample-all	metaspades	ERR1136697	CONCOCT	TRUE	50.4	2.11
MGYG000144849	1	cov_pr	multi-sample-all	metaspades	ERR1136697	CONCOCT	TRUE	4.31	0
MGYG000144849	0.0160709	cov_rc	multi-sample-all	metaspades	ERR1136697	CONCOCT	TRUE	4.31	0
MGYG000144849	0.0316334	cov_fs	multi-sample-all	metaspades	ERR1136697	CONCOCT	TRUE	4.31	0
MGYG000150861	0.756763	cov_pr	multi-sample-all	metaspades	ERR1136697	CONCOCT	TRUE	19.23	0
MGYG000150861	0.055246	cov_rc	multi-sample-all	metaspades	ERR1136697	CONCOCT	TRUE	19.23	0
MGYG000150861	0.102975	cov_fs	multi-sample-all	metaspades	ERR1136697	CONCOCT	TRUE	19.23	0
MGYG000155170	0.327237	cov_pr	multi-sample-all	metaspades	ERR1136697	CONCOCT	TRUE	2.3	0
MGYG000155170	0.00322144	cov_rc	multi-sample-all	metaspades	ERR1136697	CONCOCT	TRUE	2.3	0
MGYG000155170	0.00638007	cov_fs	multi-sample-all	metaspades	ERR1136697	CONCOCT	TRUE	2.3	0
MGYG000155264	0.0864981	cov_pr	multi-sample-all	metaspades	ERR1136697	CONCOCT	TRUE	94.2	43.88
MGYG000155264	0.0488556	cov_rc	multi-sample-all	metaspades	ERR1136697	CONCOCT	TRUE	94.2	43.88
MGYG000155264	0.0624426	cov_fs	multi-sample-all	metaspades	ERR1136697	CONCOCT	TRUE	94.2	43.88
MGYG000163199	0.208193	cov_pr	multi-sample-all	metaspades	ERR1136697	CONCOCT	TRUE	63.34	3.14
MGYG000163199	0.0626612	cov_rc	multi-sample-all	metaspades	ERR1136697	CONCOCT	TRUE	63.34	3.14
MGYG000163199	0.0963294	cov_fs	multi-sample-all	metaspades	ERR1136697	CONCOCT	TRUE	63.34	3.14
MGYG000165776	0.999457	cov_pr	multi-sample-all	metaspades	ERR1136697	CONCOCT	TRUE	65.25	0.16
MGYG000165776	0.498269	cov_rc	multi-sample-all	metaspades	ERR1136697	CONCOCT	TRUE	65.25	0.16
MGYG000165776	0.665006	cov_fs	multi-sample-all	metaspades	ERR1136697	CONCOCT	TRUE	65.25	0.16
MGYG000172724	0.0167846	cov_pr	multi-sample-all	metaspades	ERR1136697	CONCOCT	FALSE	41.25	13.46
MGYG000172724	0.0116483	cov_rc	multi-sample-all	metaspades	ERR1136697	CONCOCT	FALSE	41.25	13.46
MGYG000172724	0.0137525	cov_fs	multi-sample-all	metaspades	ERR1136697	CONCOCT	FALSE	41.25	13.46
MGYG000174689	0.019094	cov_pr	multi-sample-all	metaspades	ERR1136697	CONCOCT	FALSE	41.25	13.46
MGYG000174689	0.0146008	cov_rc	multi-sample-all	metaspades	ERR1136697	CONCOCT	FALSE	41.25	13.46
MGYG000174689	0.0165478	cov_fs	multi-sample-all	metaspades	ERR1136697	CONCOCT	FALSE	41.25	13.46
MGYG000174706	1	cov_pr	multi-sample-all	metaspades	ERR1136697	CONCOCT	TRUE	15.59	0
MGYG000174706	0.0659684	cov_rc	multi-sample-all	metaspades	ERR1136697	CONCOCT	TRUE	15.59	0
MGYG000174706	0.123772	cov_fs	multi-sample-all	metaspades	ERR1136697	CONCOCT	TRUE	15.59	0
MGYG000187580	0.017505	cov_pr	multi-sample-all	metaspades	ERR1136697	CONCOCT	FALSE	41.25	13.46
MGYG000187580	0.0138942	cov_rc	multi-sample-all	metaspades	ERR1136697	CONCOCT	FALSE	41.25	13.46
MGYG000187580	0.015492	cov_fs	multi-sample-all	metaspades	ERR1136697	CONCOCT	FALSE	41.25	13.46
MGYG000188678	0.976057	cov_pr	multi-sample-all	metaspades	ERR1136697	CONCOCT	TRUE	77.9	4.98
MGYG000188678	0.486185	cov_rc	multi-sample-all	metaspades	ERR1136697	CONCOCT	TRUE	77.9	4.98
MGYG000188678	0.649064	cov_fs	multi-sample-all	metaspades	ERR1136697	CONCOCT	TRUE	77.9	4.98
MGYG000190007	0.0015617	cov_pr	multi-sample-all	metaspades	ERR1136697	CONCOCT	FALSE	41.25	13.46
MGYG000190007	0.00133555	cov_rc	multi-sample-all	metaspades	ERR1136697	CONCOCT	FALSE	41.25	13.46
MGYG000190007	0.0014398	cov_fs	multi-sample-all	metaspades	ERR1136697	CONCOCT	FALSE	41.25	13.46
MGYG000193583	0.0175639	cov_pr	multi-sample-all	metaspades	ERR1136697	CONCOCT	TRUE	8.16	0
MGYG000193583	0.000860972	cov_rc	multi-sample-all	metaspades	ERR1136697	CONCOCT	TRUE	8.16	0
MGYG000193583	0.00164148	cov_fs	multi-sample-all	metaspades	ERR1136697	CONCOCT	TRUE	8.16	0
MGYG000199723	0.0454856	cov_pr	multi-sample-all	metaspades	ERR1136697	CONCOCT	FALSE	41.25	13.46
MGYG000199723	0.028956	cov_rc	multi-sample-all	metaspades	ERR1136697	CONCOCT	FALSE	41.25	13.46
MGYG000199723	0.0353856	cov_fs	multi-sample-all	metaspades	ERR1136697	CONCOCT	FALSE	41.25	13.46
MGYG000204634	1	cov_pr	multi-sample-all	metaspades	ERR1136697	CONCOCT	TRUE	72.44	1.07
MGYG000204634	0.358813	cov_rc	multi-sample-all	metaspades	ERR1136697	CONCOCT	TRUE	72.44	1.07
MGYG000204634	0.528127	cov_fs	multi-sample-all	metaspades	ERR1136697	CONCOCT	TRUE	72.44	1.07
MGYG000206647	0.0384287	cov_pr	multi-sample-all	metaspades	ERR1136697	CONCOCT	FALSE	41.25	13.46
MGYG000206647	0.0323614	cov_rc	multi-sample-all	metaspades	ERR1136697	CONCOCT	FALSE	41.25	13.46
MGYG000206647	0.035135	cov_fs	multi-sample-all	metaspades	ERR1136697	CONCOCT	FALSE	41.25	13.46
MGYG000211935	0.00596623	cov_pr	multi-sample-all	metaspades	ERR1136697	CONCOCT	FALSE	41.25	13.46
MGYG000211935	0.00469731	cov_rc	multi-sample-all	metaspades	ERR1136697	CONCOCT	FALSE	41.25	13.46
MGYG000211935	0.00525627	cov_fs	multi-sample-all	metaspades	ERR1136697	CONCOCT	FALSE	41.25	13.46
MGYG000222466	0.997669	cov_pr	multi-sample-all	metaspades	ERR1136697	CONCOCT	TRUE	40.25	2.2
MGYG000222466	0.231277	cov_rc	multi-sample-all	metaspades	ERR1136697	CONCOCT	TRUE	40.25	2.2
MGYG000222466	0.375506	cov_fs	multi-sample-all	metaspades	ERR1136697	CONCOCT	TRUE	40.25	2.2
MGYG000225551	0.00776174	cov_pr	multi-sample-all	metaspades	ERR1136697	CONCOCT	FALSE	41.25	13.46
MGYG000225551	0.00514885	cov_rc	multi-sample-all	metaspades	ERR1136697	CONCOCT	FALSE	41.25	13.46
MGYG000225551	0.00619089	cov_fs	multi-sample-all	metaspades	ERR1136697	CONCOCT	FALSE	41.25	13.46
MGYG000227667	0.261882	cov_pr	multi-sample-all	metaspades	ERR1136697	CONCOCT	FALSE	2.78	0
MGYG000227667	0.0028625	cov_rc	multi-sample-all	metaspades	ERR1136697	CONCOCT	FALSE	2.78	0
MGYG000227667	0.0056631	cov_fs	multi-sample-all	metaspades	ERR1136697	CONCOCT	FALSE	2.78	0
MGYG000227736	0.000423058	cov_pr	multi-sample-all	metaspades	ERR1136697	CONCOCT	FALSE	41.25	13.46
MGYG000227736	0.000377418	cov_rc	multi-sample-all	metaspades	ERR1136697	CONCOCT	FALSE	41.25	13.46
MGYG000227736	0.000398937	cov_fs	multi-sample-all	metaspades	ERR1136697	CONCOCT	FALSE	41.25	13.46
MGYG000231681	0.00291372	cov_pr	multi-sample-all	metaspades	ERR1136697	CONCOCT	FALSE	41.25	13.46
MGYG000231681	0.00178744	cov_rc	multi-sample-all	metaspades	ERR1136697	CONCOCT	FALSE	41.25	13.46
MGYG000231681	0.00221567	cov_fs	multi-sample-all	metaspades	ERR1136697	CONCOCT	FALSE	41.25	13.46
MGYG000241024	0.944419	cov_pr	multi-sample-all	metaspades	ERR1136697	CONCOCT	TRUE	48.84	1.92
MGYG000241024	0.217767	cov_rc	multi-sample-all	metaspades	ERR1136697	CONCOCT	TRUE	48.84	1.92
MGYG000241024	0.353925	cov_fs	multi-sample-all	metaspades	ERR1136697	CONCOCT	TRUE	48.84	1.92
MGYG000242915	0.265231	cov_pr	multi-sample-all	metaspades	ERR1136697	CONCOCT	FALSE	19.55	4.06
MGYG000242915	0.0361547	cov_rc	multi-sample-all	metaspades	ERR1136697	CONCOCT	FALSE	19.55	4.06
MGYG000242915	0.063635	cov_fs	multi-sample-all	metaspades	ERR1136697	CONCOCT	FALSE	19.55	4.06
MGYG000255145	0.00626948	cov_pr	multi-sample-all	metaspades	ERR1136697	CONCOCT	FALSE	41.25	13.46
MGYG000255145	0.00390924	cov_rc	multi-sample-all	metaspades	ERR1136697	CONCOCT	FALSE	41.25	13.46
MGYG000255145	0.00481572	cov_fs	multi-sample-all	metaspades	ERR1136697	CONCOCT	FALSE	41.25	13.46
MGYG000258696	0.0125164	cov_pr	multi-sample-all	metaspades	ERR1136697	CONCOCT	FALSE	41.25	13.46
MGYG000258696	0.00723251	cov_rc	multi-sample-all	metaspades	ERR1136697	CONCOCT	FALSE	41.25	13.46
MGYG000258696	0.00916759	cov_fs	multi-sample-all	metaspades	ERR1136697	CONCOCT	FALSE	41.25	13.46
MGYG000260333	0.00978714	cov_pr	multi-sample-all	metaspades	ERR1136697	CONCOCT	FALSE	41.25	13.46
MGYG000260333	0.00630247	cov_rc	multi-sample-all	metaspades	ERR1136697	CONCOCT	FALSE	41.25	13.46
MGYG000260333	0.00766745	cov_fs	multi-sample-all	metaspades	ERR1136697	CONCOCT	FALSE	41.25	13.46
MGYG000269223	0.00227602	cov_pr	multi-sample-all	metaspades	ERR1136697	CONCOCT	FALSE	15.39	0.41
MGYG000269223	0.000366626	cov_rc	multi-sample-all	metaspades	ERR1136697	CONCOCT	FALSE	15.39	0.41
MGYG000269223	0.000631525	cov_fs	multi-sample-all	metaspades	ERR1136697	CONCOCT	FALSE	15.39	0.41
MGYG000278274	0.985622	cov_pr	multi-sample-all	metaspades	ERR1136697	CONCOCT	TRUE	43.34	0.73
MGYG000278274	0.269408	cov_rc	multi-sample-all	metaspades	ERR1136697	CONCOCT	TRUE	43.34	0.73
MGYG000278274	0.423152	cov_fs	multi-sample-all	metaspades	ERR1136697	CONCOCT	TRUE	43.34	0.73
MGYG000280452	0.996368	cov_pr	multi-sample-all	metaspades	ERR1136697	CONCOCT	TRUE	49.94	0.44
MGYG000280452	0.342038	cov_rc	multi-sample-all	metaspades	ERR1136697	CONCOCT	TRUE	49.94	0.44
MGYG000280452	0.509257	cov_fs	multi-sample-all	metaspades	ERR1136697	CONCOCT	TRUE	49.94	0.44
MGYG000282890	0.0141831	cov_pr	multi-sample-all	metaspades	ERR1136697	CONCOCT	FALSE	41.25	13.46
MGYG000282890	0.0095695	cov_rc	multi-sample-all	metaspades	ERR1136697	CONCOCT	FALSE	41.25	13.46
MGYG000282890	0.0114282	cov_fs	multi-sample-all	metaspades	ERR1136697	CONCOCT	FALSE	41.25	13.46
MGYG000284844	0.0220374	cov_pr	multi-sample-all	metaspades	ERR1136697	CONCOCT	FALSE	41.25	13.46
MGYG000284844	0.0137755	cov_rc	multi-sample-all	metaspades	ERR1136697	CONCOCT	FALSE	41.25	13.46
MGYG000284844	0.0169534	cov_fs	multi-sample-all	metaspades	ERR1136697	CONCOCT	FALSE	41.25	13.46
MGYG000287158	0.0103821	cov_pr	multi-sample-all	metaspades	ERR1136697	CONCOCT	FALSE	41.25	13.46
MGYG000287158	0.00856558	cov_rc	multi-sample-all	metaspades	ERR1136697	CONCOCT	FALSE	41.25	13.46
MGYG000287158	0.00938675	cov_fs	multi-sample-all	metaspades	ERR1136697	CONCOCT	FALSE	41.25	13.46
MGYG000289294	0.994508	cov_pr	multi-sample-all	metaspades	ERR1136697	CONCOCT	TRUE	38.06	0.67
MGYG000289294	0.178863	cov_rc	multi-sample-all	metaspades	ERR1136697	CONCOCT	TRUE	38.06	0.67
MGYG000289294	0.303196	cov_fs	multi-sample-all	metaspades	ERR1136697	CONCOCT	TRUE	38.06	0.67
MGYG000000002	0.0100727	cov_pr	single-sample	metaspades	ERR1137027	CONCOCT	FALSE	44.28	9.42
MGYG000000002	0.00285859	cov_rc	single-sample	metaspades	ERR1137027	CONCOCT	FALSE	44.28	9.42
MGYG000000002	0.00445334	cov_fs	single-sample	metaspades	ERR1137027	CONCOCT	FALSE	44.28	9.42
MGYG000000022	0.172831	cov_pr	single-sample	metaspades	ERR1137027	CONCOCT	TRUE	82.94	40.97
MGYG000000022	0.116928	cov_rc	single-sample	metaspades	ERR1137027	CONCOCT	TRUE	82.94	40.97
MGYG000000022	0.139487	cov_fs	single-sample	metaspades	ERR1137027	CONCOCT	TRUE	82.94	40.97
MGYG000000031	0.0243298	cov_pr	single-sample	metaspades	ERR1137027	CONCOCT	FALSE	44.28	9.42
MGYG000000031	0.00836221	cov_rc	single-sample	metaspades	ERR1137027	CONCOCT	FALSE	44.28	9.42
MGYG000000031	0.0124465	cov_fs	single-sample	metaspades	ERR1137027	CONCOCT	FALSE	44.28	9.42
MGYG000000065	0.00084619	cov_pr	single-sample	metaspades	ERR1137027	CONCOCT	FALSE	77.75	24.8
MGYG000000065	0.000454127	cov_rc	single-sample	metaspades	ERR1137027	CONCOCT	FALSE	77.75	24.8
MGYG000000065	0.000591052	cov_fs	single-sample	metaspades	ERR1137027	CONCOCT	FALSE	77.75	24.8
MGYG000000141	0.00231391	cov_pr	single-sample	metaspades	ERR1137027	CONCOCT	FALSE	44.28	9.42
MGYG000000141	0.000846172	cov_rc	single-sample	metaspades	ERR1137027	CONCOCT	FALSE	44.28	9.42
MGYG000000141	0.00123919	cov_fs	single-sample	metaspades	ERR1137027	CONCOCT	FALSE	44.28	9.42
MGYG000000153	0.0327686	cov_pr	single-sample	metaspades	ERR1137027	CONCOCT	FALSE	44.28	9.42
MGYG000000153	0.0139939	cov_rc	single-sample	metaspades	ERR1137027	CONCOCT	FALSE	44.28	9.42
MGYG000000153	0.0196123	cov_fs	single-sample	metaspades	ERR1137027	CONCOCT	FALSE	44.28	9.42
MGYG000000170	0.856023	cov_pr	single-sample	metaspades	ERR1137027	CONCOCT	FALSE	35.47	0.29
MGYG000000170	0.223453	cov_rc	single-sample	metaspades	ERR1137027	CONCOCT	FALSE	35.47	0.29
MGYG000000170	0.354396	cov_fs	single-sample	metaspades	ERR1137027	CONCOCT	FALSE	35.47	0.29
MGYG000000186	0.0135405	cov_pr	single-sample	metaspades	ERR1137027	CONCOCT	FALSE	77.75	24.8
MGYG000000186	0.00969869	cov_rc	single-sample	metaspades	ERR1137027	CONCOCT	FALSE	77.75	24.8
MGYG000000186	0.011302	cov_fs	single-sample	metaspades	ERR1137027	CONCOCT	FALSE	77.75	24.8
MGYG000000209	0.00197753	cov_pr	single-sample	metaspades	ERR1137027	CONCOCT	FALSE	77.75	24.8
MGYG000000209	0.00103128	cov_rc	single-sample	metaspades	ERR1137027	CONCOCT	FALSE	77.75	24.8
MGYG000000209	0.00135561	cov_fs	single-sample	metaspades	ERR1137027	CONCOCT	FALSE	77.75	24.8
MGYG000000250	0.00277761	cov_pr	single-sample	metaspades	ERR1137027	CONCOCT	FALSE	77.75	24.8
MGYG000000250	0.00124417	cov_rc	single-sample	metaspades	ERR1137027	CONCOCT	FALSE	77.75	24.8
MGYG000000250	0.00171855	cov_fs	single-sample	metaspades	ERR1137027	CONCOCT	FALSE	77.75	24.8
MGYG000000253	0.00390827	cov_pr	single-sample	metaspades	ERR1137027	CONCOCT	FALSE	77.75	24.8
MGYG000000253	0.00252307	cov_rc	single-sample	metaspades	ERR1137027	CONCOCT	FALSE	77.75	24.8
MGYG000000253	0.0030665	cov_fs	single-sample	metaspades	ERR1137027	CONCOCT	FALSE	77.75	24.8
MGYG000000259	0.00233658	cov_pr	single-sample	metaspades	ERR1137027	CONCOCT	FALSE	100	11.06
MGYG000000259	0.00277194	cov_rc	single-sample	metaspades	ERR1137027	CONCOCT	FALSE	100	11.06
MGYG000000259	0.00253571	cov_fs	single-sample	metaspades	ERR1137027	CONCOCT	FALSE	100	11.06
MGYG000000265	0.0015013	cov_pr	single-sample	metaspades	ERR1137027	CONCOCT	FALSE	77.75	24.8
MGYG000000265	0.000445375	cov_rc	single-sample	metaspades	ERR1137027	CONCOCT	FALSE	77.75	24.8
MGYG000000265	0.000686958	cov_fs	single-sample	metaspades	ERR1137027	CONCOCT	FALSE	77.75	24.8
MGYG000000278	0.00365207	cov_pr	single-sample	metaspades	ERR1137027	CONCOCT	TRUE	93.6	2.74
MGYG000000278	0.00256565	cov_rc	single-sample	metaspades	ERR1137027	CONCOCT	TRUE	93.6	2.74
MGYG000000278	0.00301395	cov_fs	single-sample	metaspades	ERR1137027	CONCOCT	TRUE	93.6	2.74
MGYG000001420	0.23475	cov_pr	single-sample	metaspades	ERR1137027	CONCOCT	TRUE	37.38	4.02
MGYG000001420	0.0675232	cov_rc	single-sample	metaspades	ERR1137027	CONCOCT	TRUE	37.38	4.02
MGYG000001420	0.104879	cov_fs	single-sample	metaspades	ERR1137027	CONCOCT	TRUE	37.38	4.02
MGYG000001697	0.000864388	cov_pr	single-sample	metaspades	ERR1137027	CONCOCT	FALSE	44.28	9.42
MGYG000001697	0.000349935	cov_rc	single-sample	metaspades	ERR1137027	CONCOCT	FALSE	44.28	9.42
MGYG000001697	0.000498186	cov_fs	single-sample	metaspades	ERR1137027	CONCOCT	FALSE	44.28	9.42
MGYG000001707	0.989446	cov_pr	single-sample	metaspades	ERR1137027	CONCOCT	TRUE	98.25	2.48
MGYG000001707	0.681415	cov_rc	single-sample	metaspades	ERR1137027	CONCOCT	TRUE	98.25	2.48
MGYG000001707	0.807037	cov_fs	single-sample	metaspades	ERR1137027	CONCOCT	TRUE	98.25	2.48
MGYG000002274	0.0026509	cov_pr	single-sample	metaspades	ERR1137027	CONCOCT	TRUE	82.94	40.97
MGYG000002274	0.00201613	cov_rc	single-sample	metaspades	ERR1137027	CONCOCT	TRUE	82.94	40.97
MGYG000002274	0.00229034	cov_fs	single-sample	metaspades	ERR1137027	CONCOCT	TRUE	82.94	40.97
MGYG000002517	0.0283808	cov_pr	single-sample	metaspades	ERR1137027	CONCOCT	FALSE	44.28	9.42
MGYG000002517	0.0100523	cov_rc	single-sample	metaspades	ERR1137027	CONCOCT	FALSE	44.28	9.42
MGYG000002517	0.0148461	cov_fs	single-sample	metaspades	ERR1137027	CONCOCT	FALSE	44.28	9.42
MGYG000004658	0.0207489	cov_pr	single-sample	metaspades	ERR1137027	CONCOCT	FALSE	19.72	0.31
MGYG000004658	0.00323816	cov_rc	single-sample	metaspades	ERR1137027	CONCOCT	FALSE	19.72	0.31
MGYG000004658	0.00560204	cov_fs	single-sample	metaspades	ERR1137027	CONCOCT	FALSE	19.72	0.31
MGYG000005150	0.00224495	cov_pr	single-sample	metaspades	ERR1137027	CONCOCT	TRUE	93.6	2.74
MGYG000005150	0.00215701	cov_rc	single-sample	metaspades	ERR1137027	CONCOCT	TRUE	93.6	2.74
MGYG000005150	0.0022001	cov_fs	single-sample	metaspades	ERR1137027	CONCOCT	TRUE	93.6	2.74
MGYG000005476	0.00440511	cov_pr	single-sample	metaspades	ERR1137027	CONCOCT	FALSE	100	11.06
MGYG000005476	0.00534061	cov_rc	single-sample	metaspades	ERR1137027	CONCOCT	FALSE	100	11.06
MGYG000005476	0.00482796	cov_fs	single-sample	metaspades	ERR1137027	CONCOCT	FALSE	100	11.06
MGYG000005699	0.0165919	cov_pr	single-sample	metaspades	ERR1137027	CONCOCT	TRUE	29.73	0.2
MGYG000005699	0.00268496	cov_rc	single-sample	metaspades	ERR1137027	CONCOCT	TRUE	29.73	0.2
MGYG000005699	0.00462197	cov_fs	single-sample	metaspades	ERR1137027	CONCOCT	TRUE	29.73	0.2
MGYG000005751	0.0343293	cov_pr	single-sample	metaspades	ERR1137027	CONCOCT	FALSE	7.98	0.79
MGYG000005751	0.00153919	cov_rc	single-sample	metaspades	ERR1137027	CONCOCT	FALSE	7.98	0.79
MGYG000005751	0.00294627	cov_fs	single-sample	metaspades	ERR1137027	CONCOCT	FALSE	7.98	0.79
MGYG000005818	0.281291	cov_pr	single-sample	metaspades	ERR1137027	CONCOCT	FALSE	69.56	28.95
MGYG000005818	0.182296	cov_rc	single-sample	metaspades	ERR1137027	CONCOCT	FALSE	69.56	28.95
MGYG000005818	0.221224	cov_fs	single-sample	metaspades	ERR1137027	CONCOCT	FALSE	69.56	28.95
MGYG000006567	0.00124673	cov_pr	single-sample	metaspades	ERR1137027	CONCOCT	FALSE	69.56	28.95
MGYG000006567	0.00186893	cov_rc	single-sample	metaspades	ERR1137027	CONCOCT	FALSE	69.56	28.95
MGYG000006567	0.00149571	cov_fs	single-sample	metaspades	ERR1137027	CONCOCT	FALSE	69.56	28.95
MGYG000006692	0.00251869	cov_pr	single-sample	metaspades	ERR1137027	CONCOCT	FALSE	77.75	24.8
MGYG000006692	0.00159891	cov_rc	single-sample	metaspades	ERR1137027	CONCOCT	FALSE	77.75	24.8
MGYG000006692	0.00195607	cov_fs	single-sample	metaspades	ERR1137027	CONCOCT	FALSE	77.75	24.8
MGYG000006770	0.0560021	cov_pr	single-sample	metaspades	ERR1137027	CONCOCT	FALSE	69.56	28.95
MGYG000006770	0.0482713	cov_rc	single-sample	metaspades	ERR1137027	CONCOCT	FALSE	69.56	28.95
MGYG000006770	0.0518501	cov_fs	single-sample	metaspades	ERR1137027	CONCOCT	FALSE	69.56	28.95
MGYG000006838	0.950861	cov_pr	single-sample	metaspades	ERR1137027	CONCOCT	TRUE	14.64	0.07
MGYG000006838	0.0848237	cov_rc	single-sample	metaspades	ERR1137027	CONCOCT	TRUE	14.64	0.07
MGYG000006838	0.155753	cov_fs	single-sample	metaspades	ERR1137027	CONCOCT	TRUE	14.64	0.07
MGYG000006994	0.673318	cov_pr	single-sample	metaspades	ERR1137027	CONCOCT	FALSE	100	11.06
MGYG000006994	0.848828	cov_rc	single-sample	metaspades	ERR1137027	CONCOCT	FALSE	100	11.06
MGYG000006994	0.750954	cov_fs	single-sample	metaspades	ERR1137027	CONCOCT	FALSE	100	11.06
MGYG000010975	0.160361	cov_pr	single-sample	metaspades	ERR1137027	CONCOCT	FALSE	44.28	9.42
MGYG000010975	0.0560724	cov_rc	single-sample	metaspades	ERR1137027	CONCOCT	FALSE	44.28	9.42
MGYG000010975	0.0830909	cov_fs	single-sample	metaspades	ERR1137027	CONCOCT	FALSE	44.28	9.42
MGYG000013049	0.0015272	cov_pr	single-sample	metaspades	ERR1137027	CONCOCT	FALSE	69.56	28.95
MGYG000013049	0.00205019	cov_rc	single-sample	metaspades	ERR1137027	CONCOCT	FALSE	69.56	28.95
MGYG000013049	0.00175047	cov_fs	single-sample	metaspades	ERR1137027	CONCOCT	FALSE	69.56	28.95
MGYG000021115	0.0457744	cov_pr	single-sample	metaspades	ERR1137027	CONCOCT	FALSE	44.28	9.42
MGYG000021115	0.0161771	cov_rc	single-sample	metaspades	ERR1137027	CONCOCT	FALSE	44.28	9.42
MGYG000021115	0.0239057	cov_fs	single-sample	metaspades	ERR1137027	CONCOCT	FALSE	44.28	9.42
MGYG000024365	0.00316615	cov_pr	single-sample	metaspades	ERR1137027	CONCOCT	TRUE	93.6	2.74
MGYG000024365	0.00269251	cov_rc	single-sample	metaspades	ERR1137027	CONCOCT	TRUE	93.6	2.74
MGYG000024365	0.00291018	cov_fs	single-sample	metaspades	ERR1137027	CONCOCT	TRUE	93.6	2.74
MGYG000044550	0.0349337	cov_pr	single-sample	metaspades	ERR1137027	CONCOCT	FALSE	44.28	9.42
MGYG000044550	0.0131975	cov_rc	single-sample	metaspades	ERR1137027	CONCOCT	FALSE	44.28	9.42
MGYG000044550	0.0191576	cov_fs	single-sample	metaspades	ERR1137027	CONCOCT	FALSE	44.28	9.42
MGYG000055687	0.992622	cov_pr	single-sample	metaspades	ERR1137027	CONCOCT	TRUE	100	0.03
MGYG000055687	0.712643	cov_rc	single-sample	metaspades	ERR1137027	CONCOCT	TRUE	100	0.03
MGYG000055687	0.829649	cov_fs	single-sample	metaspades	ERR1137027	CONCOCT	TRUE	100	0.03
MGYG000060880	0.0593312	cov_pr	single-sample	metaspades	ERR1137027	CONCOCT	FALSE	5.75	0.04
MGYG000060880	0.00310727	cov_rc	single-sample	metaspades	ERR1137027	CONCOCT	FALSE	5.75	0.04
MGYG000060880	0.00590527	cov_fs	single-sample	metaspades	ERR1137027	CONCOCT	FALSE	5.75	0.04
MGYG000068266	0.00616611	cov_pr	single-sample	metaspades	ERR1137027	CONCOCT	FALSE	52.66	16.52
MGYG000068266	0.00242119	cov_rc	single-sample	metaspades	ERR1137027	CONCOCT	FALSE	52.66	16.52
MGYG000068266	0.00347707	cov_fs	single-sample	metaspades	ERR1137027	CONCOCT	FALSE	52.66	16.52
MGYG000078398	0.0069556	cov_pr	single-sample	metaspades	ERR1137027	CONCOCT	FALSE	7.98	0.79
MGYG000078398	0.000362584	cov_rc	single-sample	metaspades	ERR1137027	CONCOCT	FALSE	7.98	0.79
MGYG000078398	0.00068924	cov_fs	single-sample	metaspades	ERR1137027	CONCOCT	FALSE	7.98	0.79
MGYG000082915	0.00213367	cov_pr	single-sample	metaspades	ERR1137027	CONCOCT	FALSE	77.75	24.8
MGYG000082915	0.00123284	cov_rc	single-sample	metaspades	ERR1137027	CONCOCT	FALSE	77.75	24.8
MGYG000082915	0.00156273	cov_fs	single-sample	metaspades	ERR1137027	CONCOCT	FALSE	77.75	24.8
MGYG000087552	0.233506	cov_pr	single-sample	metaspades	ERR1137027	CONCOCT	FALSE	98.7	65.8
MGYG000087552	0.470844	cov_rc	single-sample	metaspades	ERR1137027	CONCOCT	FALSE	98.7	65.8
MGYG000087552	0.312188	cov_fs	single-sample	metaspades	ERR1137027	CONCOCT	FALSE	98.7	65.8
MGYG000091274	0.452682	cov_pr	single-sample	metaspades	ERR1137027	CONCOCT	FALSE	98.7	65.8
MGYG000091274	0.548467	cov_rc	single-sample	metaspades	ERR1137027	CONCOCT	FALSE	98.7	65.8
MGYG000091274	0.495993	cov_fs	single-sample	metaspades	ERR1137027	CONCOCT	FALSE	98.7	65.8
MGYG000115842	0.000852359	cov_pr	single-sample	metaspades	ERR1137027	CONCOCT	FALSE	100	11.06
MGYG000115842	0.00100483	cov_rc	single-sample	metaspades	ERR1137027	CONCOCT	FALSE	100	11.06
MGYG000115842	0.000922335	cov_fs	single-sample	metaspades	ERR1137027	CONCOCT	FALSE	100	11.06
MGYG000122815	0.00324044	cov_pr	single-sample	metaspades	ERR1137027	CONCOCT	TRUE	93.6	2.74
MGYG000122815	0.00246601	cov_rc	single-sample	metaspades	ERR1137027	CONCOCT	TRUE	93.6	2.74
MGYG000122815	0.00280067	cov_fs	single-sample	metaspades	ERR1137027	CONCOCT	TRUE	93.6	2.74
MGYG000132754	0.034312	cov_pr	single-sample	metaspades	ERR1137027	CONCOCT	FALSE	7.98	0.79
MGYG000132754	0.00135092	cov_rc	single-sample	metaspades	ERR1137027	CONCOCT	FALSE	7.98	0.79
MGYG000132754	0.00259949	cov_fs	single-sample	metaspades	ERR1137027	CONCOCT	FALSE	7.98	0.79
MGYG000148481	0.0221137	cov_pr	single-sample	metaspades	ERR1137027	CONCOCT	FALSE	12.78	0.81
MGYG000148481	0.00301123	cov_rc	single-sample	metaspades	ERR1137027	CONCOCT	FALSE	12.78	0.81
MGYG000148481	0.00530067	cov_fs	single-sample	metaspades	ERR1137027	CONCOCT	FALSE	12.78	0.81
MGYG000153023	0.000615938	cov_pr	single-sample	metaspades	ERR1137027	CONCOCT	FALSE	77.75	24.8
MGYG000153023	0.000559424	cov_rc	single-sample	metaspades	ERR1137027	CONCOCT	FALSE	77.75	24.8
MGYG000153023	0.000586323	cov_fs	single-sample	metaspades	ERR1137027	CONCOCT	FALSE	77.75	24.8
MGYG000156351	0.00341006	cov_pr	single-sample	metaspades	ERR1137027	CONCOCT	FALSE	52.66	16.52
MGYG000156351	0.00115666	cov_rc	single-sample	metaspades	ERR1137027	CONCOCT	FALSE	52.66	16.52
MGYG000156351	0.0017274	cov_fs	single-sample	metaspades	ERR1137027	CONCOCT	FALSE	52.66	16.52
MGYG000168477	0.0522742	cov_pr	single-sample	metaspades	ERR1137027	CONCOCT	TRUE	82.94	40.97
MGYG000168477	0.0357292	cov_rc	single-sample	metaspades	ERR1137027	CONCOCT	TRUE	82.94	40.97
MGYG000168477	0.0424464	cov_fs	single-sample	metaspades	ERR1137027	CONCOCT	TRUE	82.94	40.97
MGYG000170136	0.0182131	cov_pr	single-sample	metaspades	ERR1137027	CONCOCT	FALSE	7.98	0.79
MGYG000170136	0.000759463	cov_rc	single-sample	metaspades	ERR1137027	CONCOCT	FALSE	7.98	0.79
MGYG000170136	0.00145812	cov_fs	single-sample	metaspades	ERR1137027	CONCOCT	FALSE	7.98	0.79
MGYG000172867	0.0109821	cov_pr	single-sample	metaspades	ERR1137027	CONCOCT	FALSE	100	11.06
MGYG000172867	0.00945397	cov_rc	single-sample	metaspades	ERR1137027	CONCOCT	FALSE	100	11.06
MGYG000172867	0.0101609	cov_fs	single-sample	metaspades	ERR1137027	CONCOCT	FALSE	100	11.06
MGYG000175271	0.0248654	cov_pr	single-sample	metaspades	ERR1137027	CONCOCT	FALSE	7.98	0.79
MGYG000175271	0.00105437	cov_rc	single-sample	metaspades	ERR1137027	CONCOCT	FALSE	7.98	0.79
MGYG000175271	0.00202296	cov_fs	single-sample	metaspades	ERR1137027	CONCOCT	FALSE	7.98	0.79
MGYG000190740	0.000719981	cov_pr	single-sample	metaspades	ERR1137027	CONCOCT	FALSE	52.66	16.52
MGYG000190740	0.00044629	cov_rc	single-sample	metaspades	ERR1137027	CONCOCT	FALSE	52.66	16.52
MGYG000190740	0.000551022	cov_fs	single-sample	metaspades	ERR1137027	CONCOCT	FALSE	52.66	16.52
MGYG000194030	0.0016273	cov_pr	single-sample	metaspades	ERR1137027	CONCOCT	FALSE	69.56	28.95
MGYG000194030	0.00106872	cov_rc	single-sample	metaspades	ERR1137027	CONCOCT	FALSE	69.56	28.95
MGYG000194030	0.00129014	cov_fs	single-sample	metaspades	ERR1137027	CONCOCT	FALSE	69.56	28.95
MGYG000198217	0.00492454	cov_pr	single-sample	metaspades	ERR1137027	CONCOCT	TRUE	93.6	2.74
MGYG000198217	0.00451411	cov_rc	single-sample	metaspades	ERR1137027	CONCOCT	TRUE	93.6	2.74
MGYG000198217	0.0047104	cov_fs	single-sample	metaspades	ERR1137027	CONCOCT	TRUE	93.6	2.74
MGYG000208014	0.00518204	cov_pr	single-sample	metaspades	ERR1137027	CONCOCT	TRUE	43.88	0.31
MGYG000208014	0.001691	cov_rc	single-sample	metaspades	ERR1137027	CONCOCT	TRUE	43.88	0.31
MGYG000208014	0.00254991	cov_fs	single-sample	metaspades	ERR1137027	CONCOCT	TRUE	43.88	0.31
MGYG000211935	0.00641425	cov_pr	single-sample	metaspades	ERR1137027	CONCOCT	FALSE	44.28	9.42
MGYG000211935	0.00255726	cov_rc	single-sample	metaspades	ERR1137027	CONCOCT	FALSE	44.28	9.42
MGYG000211935	0.00365666	cov_fs	single-sample	metaspades	ERR1137027	CONCOCT	FALSE	44.28	9.42
MGYG000222466	0.200737	cov_pr	single-sample	metaspades	ERR1137027	CONCOCT	TRUE	59.88	12.56
MGYG000222466	0.0759779	cov_rc	single-sample	metaspades	ERR1137027	CONCOCT	TRUE	59.88	12.56
MGYG000222466	0.110233	cov_fs	single-sample	metaspades	ERR1137027	CONCOCT	TRUE	59.88	12.56
MGYG000225551	0.0290775	cov_pr	single-sample	metaspades	ERR1137027	CONCOCT	FALSE	5.75	0.04
MGYG000225551	0.00140069	cov_rc	single-sample	metaspades	ERR1137027	CONCOCT	FALSE	5.75	0.04
MGYG000225551	0.00267263	cov_fs	single-sample	metaspades	ERR1137027	CONCOCT	FALSE	5.75	0.04
MGYG000226006	0.00815382	cov_pr	single-sample	metaspades	ERR1137027	CONCOCT	FALSE	69.56	28.95
MGYG000226006	0.00824401	cov_rc	single-sample	metaspades	ERR1137027	CONCOCT	FALSE	69.56	28.95
MGYG000226006	0.00819867	cov_fs	single-sample	metaspades	ERR1137027	CONCOCT	FALSE	69.56	28.95
MGYG000232769	0.00115729	cov_pr	single-sample	metaspades	ERR1137027	CONCOCT	TRUE	93.6	2.74
MGYG000232769	0.00117743	cov_rc	single-sample	metaspades	ERR1137027	CONCOCT	TRUE	93.6	2.74
MGYG000232769	0.00116727	cov_fs	single-sample	metaspades	ERR1137027	CONCOCT	TRUE	93.6	2.74
MGYG000241700	0.0166082	cov_pr	single-sample	metaspades	ERR1137027	CONCOCT	FALSE	77.75	24.8
MGYG000241700	0.0107115	cov_rc	single-sample	metaspades	ERR1137027	CONCOCT	FALSE	77.75	24.8
MGYG000241700	0.0130235	cov_fs	single-sample	metaspades	ERR1137027	CONCOCT	FALSE	77.75	24.8
MGYG000273746	0.0023324	cov_pr	single-sample	metaspades	ERR1137027	CONCOCT	FALSE	100	11.06
MGYG000273746	0.00224185	cov_rc	single-sample	metaspades	ERR1137027	CONCOCT	FALSE	100	11.06
MGYG000273746	0.00228623	cov_fs	single-sample	metaspades	ERR1137027	CONCOCT	FALSE	100	11.06
MGYG000274248	0.00165821	cov_pr	single-sample	metaspades	ERR1137027	CONCOCT	FALSE	100	11.06
MGYG000274248	0.00222776	cov_rc	single-sample	metaspades	ERR1137027	CONCOCT	FALSE	100	11.06
MGYG000274248	0.00190125	cov_fs	single-sample	metaspades	ERR1137027	CONCOCT	FALSE	100	11.06
MGYG000278176	0.00301222	cov_pr	single-sample	metaspades	ERR1137027	CONCOCT	FALSE	100	11.06
MGYG000278176	0.00384772	cov_rc	single-sample	metaspades	ERR1137027	CONCOCT	FALSE	100	11.06
MGYG000278176	0.00337909	cov_fs	single-sample	metaspades	ERR1137027	CONCOCT	FALSE	100	11.06
MGYG000279374	0.00706417	cov_pr	single-sample	metaspades	ERR1137027	CONCOCT	FALSE	52.66	16.52
MGYG000279374	0.00311172	cov_rc	single-sample	metaspades	ERR1137027	CONCOCT	FALSE	52.66	16.52
MGYG000279374	0.00432035	cov_fs	single-sample	metaspades	ERR1137027	CONCOCT	FALSE	52.66	16.52
MGYG000279889	0.00377637	cov_pr	single-sample	metaspades	ERR1137027	CONCOCT	FALSE	69.56	28.95
MGYG000279889	0.00331401	cov_rc	single-sample	metaspades	ERR1137027	CONCOCT	FALSE	69.56	28.95
MGYG000279889	0.00353011	cov_fs	single-sample	metaspades	ERR1137027	CONCOCT	FALSE	69.56	28.95
MGYG000282890	0.0379447	cov_pr	single-sample	metaspades	ERR1137027	CONCOCT	FALSE	5.75	0.04
MGYG000282890	0.00202755	cov_rc	single-sample	metaspades	ERR1137027	CONCOCT	FALSE	5.75	0.04
MGYG000282890	0.00384942	cov_fs	single-sample	metaspades	ERR1137027	CONCOCT	FALSE	5.75	0.04
MGYG000284844	0.00252427	cov_pr	single-sample	metaspades	ERR1137027	CONCOCT	TRUE	93.6	2.74
MGYG000284844	0.00201329	cov_rc	single-sample	metaspades	ERR1137027	CONCOCT	TRUE	93.6	2.74
MGYG000284844	0.00224001	cov_fs	single-sample	metaspades	ERR1137027	CONCOCT	TRUE	93.6	2.74
MGYG000000022	0.23262	cov_pr	multi-sample-all	metaspades	ERR1136743	CONCOCT	TRUE	91.3	73.3
MGYG000000022	0.380679	cov_rc	multi-sample-all	metaspades	ERR1136743	CONCOCT	TRUE	91.3	73.3
MGYG000000022	0.288778	cov_fs	multi-sample-all	metaspades	ERR1136743	CONCOCT	TRUE	91.3	73.3
MGYG000000033	0.999438	cov_pr	multi-sample-all	metaspades	ERR1136743	CONCOCT	TRUE	99.75	0
MGYG000000033	0.802363	cov_rc	multi-sample-all	metaspades	ERR1136743	CONCOCT	TRUE	99.75	0
MGYG000000033	0.890123	cov_fs	multi-sample-all	metaspades	ERR1136743	CONCOCT	TRUE	99.75	0
MGYG000000040	0.000753369	cov_pr	multi-sample-all	metaspades	ERR1136743	CONCOCT	FALSE	97.3	52.16
MGYG000000040	0.00144401	cov_rc	multi-sample-all	metaspades	ERR1136743	CONCOCT	FALSE	97.3	52.16
MGYG000000040	0.000990156	cov_fs	multi-sample-all	metaspades	ERR1136743	CONCOCT	FALSE	97.3	52.16
MGYG000000050	0.0296166	cov_pr	multi-sample-all	metaspades	ERR1136743	CONCOCT	FALSE	29.84	4.46
MGYG000000050	0.0124075	cov_rc	multi-sample-all	metaspades	ERR1136743	CONCOCT	FALSE	29.84	4.46
MGYG000000050	0.0174885	cov_fs	multi-sample-all	metaspades	ERR1136743	CONCOCT	FALSE	29.84	4.46
MGYG000000051	0.0125	cov_pr	multi-sample-all	metaspades	ERR1136743	CONCOCT	FALSE	29.84	4.46
MGYG000000051	0.00570287	cov_rc	multi-sample-all	metaspades	ERR1136743	CONCOCT	FALSE	29.84	4.46
MGYG000000051	0.00783237	cov_fs	multi-sample-all	metaspades	ERR1136743	CONCOCT	FALSE	29.84	4.46
MGYG000000068	0.000468738	cov_pr	multi-sample-all	metaspades	ERR1136743	CONCOCT	FALSE	97.3	52.16
MGYG000000068	0.00079491	cov_rc	multi-sample-all	metaspades	ERR1136743	CONCOCT	FALSE	97.3	52.16
MGYG000000068	0.000589728	cov_fs	multi-sample-all	metaspades	ERR1136743	CONCOCT	FALSE	97.3	52.16
MGYG000000069	0.00054983	cov_pr	multi-sample-all	metaspades	ERR1136743	CONCOCT	FALSE	97.3	52.16
MGYG000000069	0.000899468	cov_rc	multi-sample-all	metaspades	ERR1136743	CONCOCT	FALSE	97.3	52.16
MGYG000000069	0.000682475	cov_fs	multi-sample-all	metaspades	ERR1136743	CONCOCT	FALSE	97.3	52.16
MGYG000000090	0.00475971	cov_pr	multi-sample-all	metaspades	ERR1136743	CONCOCT	FALSE	97.3	52.16
MGYG000000090	0.00711865	cov_rc	multi-sample-all	metaspades	ERR1136743	CONCOCT	FALSE	97.3	52.16
MGYG000000090	0.00570495	cov_fs	multi-sample-all	metaspades	ERR1136743	CONCOCT	FALSE	97.3	52.16
MGYG000000129	0.00288601	cov_pr	multi-sample-all	metaspades	ERR1136743	CONCOCT	FALSE	97.3	52.16
MGYG000000129	0.00530279	cov_rc	multi-sample-all	metaspades	ERR1136743	CONCOCT	FALSE	97.3	52.16
MGYG000000129	0.00373777	cov_fs	multi-sample-all	metaspades	ERR1136743	CONCOCT	FALSE	97.3	52.16
MGYG000000137	0.00327247	cov_pr	multi-sample-all	metaspades	ERR1136743	CONCOCT	FALSE	97.3	52.16
MGYG000000137	0.00394292	cov_rc	multi-sample-all	metaspades	ERR1136743	CONCOCT	FALSE	97.3	52.16
MGYG000000137	0.00357655	cov_fs	multi-sample-all	metaspades	ERR1136743	CONCOCT	FALSE	97.3	52.16
MGYG000000141	1	cov_pr	multi-sample-all	metaspades	ERR1136743	CONCOCT	TRUE	14.19	0.05
MGYG000000141	0.093505	cov_rc	multi-sample-all	metaspades	ERR1136743	CONCOCT	TRUE	14.19	0.05
MGYG000000141	0.171019	cov_fs	multi-sample-all	metaspades	ERR1136743	CONCOCT	TRUE	14.19	0.05
MGYG000000153	1	cov_pr	multi-sample-all	metaspades	ERR1136743	CONCOCT	FALSE	13.72	0.02
MGYG000000153	0.0892762	cov_rc	multi-sample-all	metaspades	ERR1136743	CONCOCT	FALSE	13.72	0.02
MGYG000000153	0.163918	cov_fs	multi-sample-all	metaspades	ERR1136743	CONCOCT	FALSE	13.72	0.02
MGYG000000164	0.00472038	cov_pr	multi-sample-all	metaspades	ERR1136743	CONCOCT	FALSE	97.3	52.16
MGYG000000164	0.00758406	cov_rc	multi-sample-all	metaspades	ERR1136743	CONCOCT	FALSE	97.3	52.16
MGYG000000164	0.00581898	cov_fs	multi-sample-all	metaspades	ERR1136743	CONCOCT	FALSE	97.3	52.16
MGYG000000169	1	cov_pr	multi-sample-all	metaspades	ERR1136743	CONCOCT	TRUE	94.25	0.91
MGYG000000169	0.607433	cov_rc	multi-sample-all	metaspades	ERR1136743	CONCOCT	TRUE	94.25	0.91
MGYG000000169	0.75578	cov_fs	multi-sample-all	metaspades	ERR1136743	CONCOCT	TRUE	94.25	0.91
MGYG000000175	0.00054983	cov_pr	multi-sample-all	metaspades	ERR1136743	CONCOCT	FALSE	97.3	52.16
MGYG000000175	0.000552212	cov_rc	multi-sample-all	metaspades	ERR1136743	CONCOCT	FALSE	97.3	52.16
MGYG000000175	0.000551018	cov_fs	multi-sample-all	metaspades	ERR1136743	CONCOCT	FALSE	97.3	52.16
MGYG000000184	0.00306154	cov_pr	multi-sample-all	metaspades	ERR1136743	CONCOCT	FALSE	97.3	52.16
MGYG000000184	0.00420211	cov_rc	multi-sample-all	metaspades	ERR1136743	CONCOCT	FALSE	97.3	52.16
MGYG000000184	0.00354227	cov_fs	multi-sample-all	metaspades	ERR1136743	CONCOCT	FALSE	97.3	52.16
MGYG000000194	0.0184123	cov_pr	multi-sample-all	metaspades	ERR1136743	CONCOCT	FALSE	29.84	4.46
MGYG000000194	0.00813156	cov_rc	multi-sample-all	metaspades	ERR1136743	CONCOCT	FALSE	29.84	4.46
MGYG000000194	0.011281	cov_fs	multi-sample-all	metaspades	ERR1136743	CONCOCT	FALSE	29.84	4.46
MGYG000000202	0.000554674	cov_pr	multi-sample-all	metaspades	ERR1136743	CONCOCT	FALSE	97.3	52.16
MGYG000000202	0.000544497	cov_rc	multi-sample-all	metaspades	ERR1136743	CONCOCT	FALSE	97.3	52.16
MGYG000000202	0.000549538	cov_fs	multi-sample-all	metaspades	ERR1136743	CONCOCT	FALSE	97.3	52.16
MGYG000000259	0.0036148	cov_pr	multi-sample-all	metaspades	ERR1136743	CONCOCT	FALSE	97.3	52.16
MGYG000000259	0.00564458	cov_rc	multi-sample-all	metaspades	ERR1136743	CONCOCT	FALSE	97.3	52.16
MGYG000000259	0.00440721	cov_fs	multi-sample-all	metaspades	ERR1136743	CONCOCT	FALSE	97.3	52.16
MGYG000000265	0.902595	cov_pr	multi-sample-all	metaspades	ERR1136743	CONCOCT	FALSE	48.66	1.43
MGYG000000265	0.313773	cov_rc	multi-sample-all	metaspades	ERR1136743	CONCOCT	FALSE	48.66	1.43
MGYG000000265	0.465665	cov_fs	multi-sample-all	metaspades	ERR1136743	CONCOCT	FALSE	48.66	1.43
MGYG000000278	0.991759	cov_pr	multi-sample-all	metaspades	ERR1136743	CONCOCT	TRUE	24.23	0.07
MGYG000000278	0.13889	cov_rc	multi-sample-all	metaspades	ERR1136743	CONCOCT	TRUE	24.23	0.07
MGYG000000278	0.243657	cov_fs	multi-sample-all	metaspades	ERR1136743	CONCOCT	TRUE	24.23	0.07
MGYG000001310	0.434864	cov_pr	multi-sample-all	metaspades	ERR1136743	CONCOCT	TRUE	3.65	0
MGYG000001310	0.00152532	cov_rc	multi-sample-all	metaspades	ERR1136743	CONCOCT	TRUE	3.65	0
MGYG000001310	0.00303997	cov_fs	multi-sample-all	metaspades	ERR1136743	CONCOCT	TRUE	3.65	0
MGYG000001420	0.180087	cov_pr	multi-sample-all	metaspades	ERR1136743	CONCOCT	TRUE	7.24	0.01
MGYG000001420	0.0098474	cov_rc	multi-sample-all	metaspades	ERR1136743	CONCOCT	TRUE	7.24	0.01
MGYG000001420	0.0186737	cov_fs	multi-sample-all	metaspades	ERR1136743	CONCOCT	TRUE	7.24	0.01
MGYG000001429	0.0184741	cov_pr	multi-sample-all	metaspades	ERR1136743	CONCOCT	FALSE	12.2	0.09
MGYG000001429	0.00314337	cov_rc	multi-sample-all	metaspades	ERR1136743	CONCOCT	FALSE	12.2	0.09
MGYG000001429	0.00537259	cov_fs	multi-sample-all	metaspades	ERR1136743	CONCOCT	FALSE	12.2	0.09
MGYG000001560	0.00270516	cov_pr	multi-sample-all	metaspades	ERR1136743	CONCOCT	FALSE	97.3	52.16
MGYG000001560	0.004499	cov_rc	multi-sample-all	metaspades	ERR1136743	CONCOCT	FALSE	97.3	52.16
MGYG000001560	0.00337875	cov_fs	multi-sample-all	metaspades	ERR1136743	CONCOCT	FALSE	97.3	52.16
MGYG000002272	0.229148	cov_pr	multi-sample-all	metaspades	ERR1136743	CONCOCT	TRUE	91.3	73.3
MGYG000002272	0.405352	cov_rc	multi-sample-all	metaspades	ERR1136743	CONCOCT	TRUE	91.3	73.3
MGYG000002272	0.292784	cov_fs	multi-sample-all	metaspades	ERR1136743	CONCOCT	TRUE	91.3	73.3
MGYG000002274	0.951807	cov_pr	multi-sample-all	metaspades	ERR1136743	CONCOCT	FALSE	11.32	0.01
MGYG000002274	0.108182	cov_rc	multi-sample-all	metaspades	ERR1136743	CONCOCT	FALSE	11.32	0.01
MGYG000002274	0.194282	cov_fs	multi-sample-all	metaspades	ERR1136743	CONCOCT	FALSE	11.32	0.01
MGYG000002276	0.00234364	cov_pr	multi-sample-all	metaspades	ERR1136743	CONCOCT	FALSE	29.84	4.46
MGYG000002276	0.000956567	cov_rc	multi-sample-all	metaspades	ERR1136743	CONCOCT	FALSE	29.84	4.46
MGYG000002276	0.00135861	cov_fs	multi-sample-all	metaspades	ERR1136743	CONCOCT	FALSE	29.84	4.46
MGYG000002286	1	cov_pr	multi-sample-all	metaspades	ERR1136743	CONCOCT	TRUE	7.42	0
MGYG000002286	0.0433468	cov_rc	multi-sample-all	metaspades	ERR1136743	CONCOCT	TRUE	7.42	0
MGYG000002286	0.0830918	cov_fs	multi-sample-all	metaspades	ERR1136743	CONCOCT	TRUE	7.42	0
MGYG000002287	0.981265	cov_pr	multi-sample-all	metaspades	ERR1136743	CONCOCT	TRUE	22.25	0.03
MGYG000002287	0.147647	cov_rc	multi-sample-all	metaspades	ERR1136743	CONCOCT	TRUE	22.25	0.03
MGYG000002287	0.256673	cov_fs	multi-sample-all	metaspades	ERR1136743	CONCOCT	TRUE	22.25	0.03
MGYG000002295	0.974043	cov_pr	multi-sample-all	metaspades	ERR1136743	CONCOCT	TRUE	26.89	0.18
MGYG000002295	0.148277	cov_rc	multi-sample-all	metaspades	ERR1136743	CONCOCT	TRUE	26.89	0.18
MGYG000002295	0.257374	cov_fs	multi-sample-all	metaspades	ERR1136743	CONCOCT	TRUE	26.89	0.18
MGYG000002304	0.953431	cov_pr	multi-sample-all	metaspades	ERR1136743	CONCOCT	TRUE	71.44	5.85
MGYG000002304	0.353347	cov_rc	multi-sample-all	metaspades	ERR1136743	CONCOCT	TRUE	71.44	5.85
MGYG000002304	0.515607	cov_fs	multi-sample-all	metaspades	ERR1136743	CONCOCT	TRUE	71.44	5.85
MGYG000002448	0.998083	cov_pr	multi-sample-all	metaspades	ERR1136743	CONCOCT	FALSE	67.56	2.77
MGYG000002448	0.500926	cov_rc	multi-sample-all	metaspades	ERR1136743	CONCOCT	FALSE	67.56	2.77
MGYG000002448	0.667062	cov_fs	multi-sample-all	metaspades	ERR1136743	CONCOCT	FALSE	67.56	2.77
MGYG000002509	0.0915982	cov_pr	multi-sample-all	metaspades	ERR1136743	CONCOCT	FALSE	14.98	0
MGYG000002509	0.00988131	cov_rc	multi-sample-all	metaspades	ERR1136743	CONCOCT	FALSE	14.98	0
MGYG000002509	0.0178383	cov_fs	multi-sample-all	metaspades	ERR1136743	CONCOCT	FALSE	14.98	0
MGYG000002517	0.0158134	cov_pr	multi-sample-all	metaspades	ERR1136743	CONCOCT	FALSE	29.84	4.46
MGYG000002517	0.00725587	cov_rc	multi-sample-all	metaspades	ERR1136743	CONCOCT	FALSE	29.84	4.46
MGYG000002517	0.00994744	cov_fs	multi-sample-all	metaspades	ERR1136743	CONCOCT	FALSE	29.84	4.46
MGYG000003686	0.99495	cov_pr	multi-sample-all	metaspades	ERR1136743	CONCOCT	TRUE	54.7	0.48
MGYG000003686	0.224468	cov_rc	multi-sample-all	metaspades	ERR1136743	CONCOCT	TRUE	54.7	0.48
MGYG000003686	0.366297	cov_fs	multi-sample-all	metaspades	ERR1136743	CONCOCT	TRUE	54.7	0.48
MGYG000004733	0.636909	cov_pr	multi-sample-all	metaspades	ERR1136743	CONCOCT	FALSE	2.73	0
MGYG000004733	0.00668785	cov_rc	multi-sample-all	metaspades	ERR1136743	CONCOCT	FALSE	2.73	0
MGYG000004733	0.0132367	cov_fs	multi-sample-all	metaspades	ERR1136743	CONCOCT	FALSE	2.73	0
MGYG000006261	0.998231	cov_pr	multi-sample-all	metaspades	ERR1136743	CONCOCT	TRUE	94.8	0.07
MGYG000006261	0.712083	cov_rc	multi-sample-all	metaspades	ERR1136743	CONCOCT	TRUE	94.8	0.07
MGYG000006261	0.83122	cov_fs	multi-sample-all	metaspades	ERR1136743	CONCOCT	TRUE	94.8	0.07
MGYG000006567	0.683688	cov_pr	multi-sample-all	metaspades	ERR1136743	CONCOCT	FALSE	33.53	2.1
MGYG000006567	0.192153	cov_rc	multi-sample-all	metaspades	ERR1136743	CONCOCT	FALSE	33.53	2.1
MGYG000006567	0.299992	cov_fs	multi-sample-all	metaspades	ERR1136743	CONCOCT	FALSE	33.53	2.1
MGYG000006858	0.163871	cov_pr	multi-sample-all	metaspades	ERR1136743	CONCOCT	TRUE	91.3	73.3
MGYG000006858	0.265886	cov_rc	multi-sample-all	metaspades	ERR1136743	CONCOCT	TRUE	91.3	73.3
MGYG000006858	0.20277	cov_fs	multi-sample-all	metaspades	ERR1136743	CONCOCT	TRUE	91.3	73.3
MGYG000010834	1	cov_pr	multi-sample-all	metaspades	ERR1136743	CONCOCT	TRUE	91.75	3.24
MGYG000010834	0.539325	cov_rc	multi-sample-all	metaspades	ERR1136743	CONCOCT	TRUE	91.75	3.24
MGYG000010834	0.700729	cov_fs	multi-sample-all	metaspades	ERR1136743	CONCOCT	TRUE	91.75	3.24
MGYG000010975	0.998852	cov_pr	multi-sample-all	metaspades	ERR1136743	CONCOCT	TRUE	99.94	0.02
MGYG000010975	0.860686	cov_rc	multi-sample-all	metaspades	ERR1136743	CONCOCT	TRUE	99.94	0.02
MGYG000010975	0.924636	cov_fs	multi-sample-all	metaspades	ERR1136743	CONCOCT	TRUE	99.94	0.02
MGYG000021014	0.57538	cov_pr	multi-sample-all	metaspades	ERR1136743	CONCOCT	TRUE	10.48	0.09
MGYG000021014	0.058916	cov_rc	multi-sample-all	metaspades	ERR1136743	CONCOCT	TRUE	10.48	0.09
MGYG000021014	0.106887	cov_fs	multi-sample-all	metaspades	ERR1136743	CONCOCT	TRUE	10.48	0.09
MGYG000021330	0.860363	cov_pr	multi-sample-all	metaspades	ERR1136743	CONCOCT	TRUE	7.24	0.01
MGYG000021330	0.0502041	cov_rc	multi-sample-all	metaspades	ERR1136743	CONCOCT	TRUE	7.24	0.01
MGYG000021330	0.0948722	cov_fs	multi-sample-all	metaspades	ERR1136743	CONCOCT	TRUE	7.24	0.01
MGYG000024365	0.0345756	cov_pr	multi-sample-all	metaspades	ERR1136743	CONCOCT	TRUE	62.88	2.78
MGYG000024365	0.0120769	cov_rc	multi-sample-all	metaspades	ERR1136743	CONCOCT	TRUE	62.88	2.78
MGYG000024365	0.0179011	cov_fs	multi-sample-all	metaspades	ERR1136743	CONCOCT	TRUE	62.88	2.78
MGYG000028145	0.0148578	cov_pr	multi-sample-all	metaspades	ERR1136743	CONCOCT	FALSE	12.6	0.2
MGYG000028145	0.00109594	cov_rc	multi-sample-all	metaspades	ERR1136743	CONCOCT	FALSE	12.6	0.2
MGYG000028145	0.00204131	cov_fs	multi-sample-all	metaspades	ERR1136743	CONCOCT	FALSE	12.6	0.2
MGYG000032744	0.873291	cov_pr	multi-sample-all	metaspades	ERR1136743	CONCOCT	FALSE	68.75	8.21
MGYG000032744	0.26057	cov_rc	multi-sample-all	metaspades	ERR1136743	CONCOCT	FALSE	68.75	8.21
MGYG000032744	0.401379	cov_fs	multi-sample-all	metaspades	ERR1136743	CONCOCT	FALSE	68.75	8.21
MGYG000045910	0.370308	cov_pr	multi-sample-all	metaspades	ERR1136743	CONCOCT	TRUE	90.7	20.06
MGYG000045910	0.213737	cov_rc	multi-sample-all	metaspades	ERR1136743	CONCOCT	TRUE	90.7	20.06
MGYG000045910	0.271036	cov_fs	multi-sample-all	metaspades	ERR1136743	CONCOCT	TRUE	90.7	20.06
MGYG000053613	0.581335	cov_pr	multi-sample-all	metaspades	ERR1136743	CONCOCT	FALSE	3	0
MGYG000053613	0.00775783	cov_rc	multi-sample-all	metaspades	ERR1136743	CONCOCT	FALSE	3	0
MGYG000053613	0.0153113	cov_fs	multi-sample-all	metaspades	ERR1136743	CONCOCT	FALSE	3	0
MGYG000071224	0.97873	cov_pr	multi-sample-all	metaspades	ERR1136743	CONCOCT	FALSE	4.31	0
MGYG000071224	0.0133043	cov_rc	multi-sample-all	metaspades	ERR1136743	CONCOCT	FALSE	4.31	0
MGYG000071224	0.0262518	cov_fs	multi-sample-all	metaspades	ERR1136743	CONCOCT	FALSE	4.31	0
MGYG000076966	0.429376	cov_pr	multi-sample-all	metaspades	ERR1136743	CONCOCT	TRUE	6.99	0
MGYG000076966	0.0177194	cov_rc	multi-sample-all	metaspades	ERR1136743	CONCOCT	TRUE	6.99	0
MGYG000076966	0.0340343	cov_fs	multi-sample-all	metaspades	ERR1136743	CONCOCT	TRUE	6.99	0
MGYG000078398	0.576945	cov_pr	multi-sample-all	metaspades	ERR1136743	CONCOCT	FALSE	8.09	0.23
MGYG000078398	0.0464279	cov_rc	multi-sample-all	metaspades	ERR1136743	CONCOCT	FALSE	8.09	0.23
MGYG000078398	0.0859401	cov_fs	multi-sample-all	metaspades	ERR1136743	CONCOCT	FALSE	8.09	0.23
MGYG000081282	0.00468871	cov_pr	multi-sample-all	metaspades	ERR1136743	CONCOCT	FALSE	97.3	52.16
MGYG000081282	0.00581789	cov_rc	multi-sample-all	metaspades	ERR1136743	CONCOCT	FALSE	97.3	52.16
MGYG000081282	0.00519262	cov_fs	multi-sample-all	metaspades	ERR1136743	CONCOCT	FALSE	97.3	52.16
MGYG000083923	1	cov_pr	multi-sample-all	metaspades	ERR1136743	CONCOCT	TRUE	99.9	0.29
MGYG000083923	0.754992	cov_rc	multi-sample-all	metaspades	ERR1136743	CONCOCT	TRUE	99.9	0.29
MGYG000083923	0.860393	cov_fs	multi-sample-all	metaspades	ERR1136743	CONCOCT	TRUE	99.9	0.29
MGYG000087252	0.00611968	cov_pr	multi-sample-all	metaspades	ERR1136743	CONCOCT	FALSE	97.3	52.16
MGYG000087252	0.00674872	cov_rc	multi-sample-all	metaspades	ERR1136743	CONCOCT	FALSE	97.3	52.16
MGYG000087252	0.00641882	cov_fs	multi-sample-all	metaspades	ERR1136743	CONCOCT	FALSE	97.3	52.16
MGYG000097258	0.00127466	cov_pr	multi-sample-all	metaspades	ERR1136743	CONCOCT	FALSE	97.3	52.16
MGYG000097258	0.00170043	cov_rc	multi-sample-all	metaspades	ERR1136743	CONCOCT	FALSE	97.3	52.16
MGYG000097258	0.00145708	cov_fs	multi-sample-all	metaspades	ERR1136743	CONCOCT	FALSE	97.3	52.16
MGYG000106634	0.001133	cov_pr	multi-sample-all	metaspades	ERR1136743	CONCOCT	FALSE	29.84	4.46
MGYG000106634	0.00043343	cov_rc	multi-sample-all	metaspades	ERR1136743	CONCOCT	FALSE	29.84	4.46
MGYG000106634	0.000627	cov_fs	multi-sample-all	metaspades	ERR1136743	CONCOCT	FALSE	29.84	4.46
MGYG000120932	0.961254	cov_pr	multi-sample-all	metaspades	ERR1136743	CONCOCT	FALSE	8.54	0.02
MGYG000120932	0.0244503	cov_rc	multi-sample-all	metaspades	ERR1136743	CONCOCT	FALSE	8.54	0.02
MGYG000120932	0.0476877	cov_fs	multi-sample-all	metaspades	ERR1136743	CONCOCT	FALSE	8.54	0.02
MGYG000124412	1	cov_pr	multi-sample-all	metaspades	ERR1136743	CONCOCT	TRUE	81.75	1.64
MGYG000124412	0.547031	cov_rc	multi-sample-all	metaspades	ERR1136743	CONCOCT	TRUE	81.75	1.64
MGYG000124412	0.707201	cov_fs	multi-sample-all	metaspades	ERR1136743	CONCOCT	TRUE	81.75	1.64
MGYG000138109	0.000241873	cov_pr	multi-sample-all	metaspades	ERR1136743	CONCOCT	FALSE	97.3	52.16
MGYG000138109	0.000299435	cov_rc	multi-sample-all	metaspades	ERR1136743	CONCOCT	FALSE	97.3	52.16
MGYG000138109	0.000267593	cov_fs	multi-sample-all	metaspades	ERR1136743	CONCOCT	FALSE	97.3	52.16
MGYG000139673	1	cov_pr	multi-sample-all	metaspades	ERR1136743	CONCOCT	TRUE	33.75	0.03
MGYG000139673	0.334098	cov_rc	multi-sample-all	metaspades	ERR1136743	CONCOCT	TRUE	33.75	0.03
MGYG000139673	0.50086	cov_fs	multi-sample-all	metaspades	ERR1136743	CONCOCT	TRUE	33.75	0.03
MGYG000144849	1	cov_pr	multi-sample-all	metaspades	ERR1136743	CONCOCT	TRUE	10.63	0
MGYG000144849	0.0829397	cov_rc	multi-sample-all	metaspades	ERR1136743	CONCOCT	TRUE	10.63	0
MGYG000144849	0.153175	cov_fs	multi-sample-all	metaspades	ERR1136743	CONCOCT	TRUE	10.63	0
MGYG000172724	1	cov_pr	multi-sample-all	metaspades	ERR1136743	CONCOCT	FALSE	39.97	0.27
MGYG000172724	0.258814	cov_rc	multi-sample-all	metaspades	ERR1136743	CONCOCT	FALSE	39.97	0.27
MGYG000172724	0.411203	cov_fs	multi-sample-all	metaspades	ERR1136743	CONCOCT	FALSE	39.97	0.27
MGYG000198108	1	cov_pr	multi-sample-all	metaspades	ERR1136743	CONCOCT	FALSE	14.98	0
MGYG000198108	0.115007	cov_rc	multi-sample-all	metaspades	ERR1136743	CONCOCT	FALSE	14.98	0
MGYG000198108	0.20629	cov_fs	multi-sample-all	metaspades	ERR1136743	CONCOCT	FALSE	14.98	0
MGYG000199723	0.00628453	cov_pr	multi-sample-all	metaspades	ERR1136743	CONCOCT	FALSE	97.3	52.16
MGYG000199723	0.00874309	cov_rc	multi-sample-all	metaspades	ERR1136743	CONCOCT	FALSE	97.3	52.16
MGYG000199723	0.0073127	cov_fs	multi-sample-all	metaspades	ERR1136743	CONCOCT	FALSE	97.3	52.16
MGYG000212200	0.474655	cov_pr	multi-sample-all	metaspades	ERR1136743	CONCOCT	TRUE	100	72.7
MGYG000212200	0.526122	cov_rc	multi-sample-all	metaspades	ERR1136743	CONCOCT	TRUE	100	72.7
MGYG000212200	0.499065	cov_fs	multi-sample-all	metaspades	ERR1136743	CONCOCT	TRUE	100	72.7
MGYG000225044	0.00333363	cov_pr	multi-sample-all	metaspades	ERR1136743	CONCOCT	FALSE	97.3	52.16
MGYG000225044	0.00582453	cov_rc	multi-sample-all	metaspades	ERR1136743	CONCOCT	FALSE	97.3	52.16
MGYG000225044	0.00424033	cov_fs	multi-sample-all	metaspades	ERR1136743	CONCOCT	FALSE	97.3	52.16
MGYG000225551	0.00418939	cov_pr	multi-sample-all	metaspades	ERR1136743	CONCOCT	FALSE	97.3	52.16
MGYG000225551	0.00544891	cov_rc	multi-sample-all	metaspades	ERR1136743	CONCOCT	FALSE	97.3	52.16
MGYG000225551	0.00473685	cov_fs	multi-sample-all	metaspades	ERR1136743	CONCOCT	FALSE	97.3	52.16
MGYG000226313	0.507353	cov_pr	multi-sample-all	metaspades	ERR1136743	CONCOCT	TRUE	100	72.7
MGYG000226313	0.827435	cov_rc	multi-sample-all	metaspades	ERR1136743	CONCOCT	TRUE	100	72.7
MGYG000226313	0.629016	cov_fs	multi-sample-all	metaspades	ERR1136743	CONCOCT	TRUE	100	72.7
MGYG000229893	0.0861978	cov_pr	multi-sample-all	metaspades	ERR1136743	CONCOCT	TRUE	10.48	0.09
MGYG000229893	0.00803934	cov_rc	multi-sample-all	metaspades	ERR1136743	CONCOCT	TRUE	10.48	0.09
MGYG000229893	0.014707	cov_fs	multi-sample-all	metaspades	ERR1136743	CONCOCT	TRUE	10.48	0.09
MGYG000245520	1	cov_pr	multi-sample-all	metaspades	ERR1136743	CONCOCT	TRUE	99.75	0.15
MGYG000245520	0.810216	cov_rc	multi-sample-all	metaspades	ERR1136743	CONCOCT	TRUE	99.75	0.15
MGYG000245520	0.895159	cov_fs	multi-sample-all	metaspades	ERR1136743	CONCOCT	TRUE	99.75	0.15
MGYG000266555	0.00674442	cov_pr	multi-sample-all	metaspades	ERR1136743	CONCOCT	FALSE	29.84	4.46
MGYG000266555	0.00367405	cov_rc	multi-sample-all	metaspades	ERR1136743	CONCOCT	FALSE	29.84	4.46
MGYG000266555	0.00475681	cov_fs	multi-sample-all	metaspades	ERR1136743	CONCOCT	FALSE	29.84	4.46
MGYG000278170	0.355571	cov_pr	multi-sample-all	metaspades	ERR1136743	CONCOCT	FALSE	97.3	52.16
MGYG000278170	0.582489	cov_rc	multi-sample-all	metaspades	ERR1136743	CONCOCT	FALSE	97.3	52.16
MGYG000278170	0.441584	cov_fs	multi-sample-all	metaspades	ERR1136743	CONCOCT	FALSE	97.3	52.16
MGYG000284844	0.999518	cov_pr	multi-sample-all	metaspades	ERR1136743	CONCOCT	TRUE	89.06	1.42
MGYG000284844	0.682456	cov_rc	multi-sample-all	metaspades	ERR1136743	CONCOCT	TRUE	89.06	1.42
MGYG000284844	0.811103	cov_fs	multi-sample-all	metaspades	ERR1136743	CONCOCT	TRUE	89.06	1.42
MGYG000287158	1	cov_pr	multi-sample-all	metaspades	ERR1136743	CONCOCT	TRUE	9.69	0.04
MGYG000287158	0.0736221	cov_rc	multi-sample-all	metaspades	ERR1136743	CONCOCT	TRUE	9.69	0.04
MGYG000287158	0.137147	cov_fs	multi-sample-all	metaspades	ERR1136743	CONCOCT	TRUE	9.69	0.04
MGYG000000022	0.0353702	cov_pr	multi-sample-all	metaspades	ERR1136954	CONCOCT	FALSE	90.75	29.89
MGYG000000022	0.0317976	cov_rc	multi-sample-all	metaspades	ERR1136954	CONCOCT	FALSE	90.75	29.89
MGYG000000022	0.0334889	cov_fs	multi-sample-all	metaspades	ERR1136954	CONCOCT	FALSE	90.75	29.89
MGYG000000029	0.00139069	cov_pr	multi-sample-all	metaspades	ERR1136954	CONCOCT	FALSE	21.23	1.55
MGYG000000029	0.000327263	cov_rc	multi-sample-all	metaspades	ERR1136954	CONCOCT	FALSE	21.23	1.55
MGYG000000029	0.000529842	cov_fs	multi-sample-all	metaspades	ERR1136954	CONCOCT	FALSE	21.23	1.55
MGYG000000041	0.0165386	cov_pr	multi-sample-all	metaspades	ERR1136954	CONCOCT	FALSE	14.65	1.53
MGYG000000041	0.0047278	cov_rc	multi-sample-all	metaspades	ERR1136954	CONCOCT	FALSE	14.65	1.53
MGYG000000041	0.0073535	cov_fs	multi-sample-all	metaspades	ERR1136954	CONCOCT	FALSE	14.65	1.53
MGYG000000050	0.00745249	cov_pr	multi-sample-all	metaspades	ERR1136954	CONCOCT	FALSE	90.75	29.89
MGYG000000050	0.00523665	cov_rc	multi-sample-all	metaspades	ERR1136954	CONCOCT	FALSE	90.75	29.89
MGYG000000050	0.0061511	cov_fs	multi-sample-all	metaspades	ERR1136954	CONCOCT	FALSE	90.75	29.89
MGYG000000067	0.00793588	cov_pr	multi-sample-all	metaspades	ERR1136954	CONCOCT	FALSE	90.75	29.89
MGYG000000067	0.00603913	cov_rc	multi-sample-all	metaspades	ERR1136954	CONCOCT	FALSE	90.75	29.89
MGYG000000067	0.00685879	cov_fs	multi-sample-all	metaspades	ERR1136954	CONCOCT	FALSE	90.75	29.89
MGYG000000069	0.000989866	cov_pr	multi-sample-all	metaspades	ERR1136954	CONCOCT	FALSE	90.75	29.89
MGYG000000069	0.000909777	cov_rc	multi-sample-all	metaspades	ERR1136954	CONCOCT	FALSE	90.75	29.89
MGYG000000069	0.000948133	cov_fs	multi-sample-all	metaspades	ERR1136954	CONCOCT	FALSE	90.75	29.89
MGYG000000077	0.914984	cov_pr	multi-sample-all	metaspades	ERR1136954	CONCOCT	FALSE	99.9	3.09
MGYG000000077	0.732776	cov_rc	multi-sample-all	metaspades	ERR1136954	CONCOCT	FALSE	99.9	3.09
MGYG000000077	0.813806	cov_fs	multi-sample-all	metaspades	ERR1136954	CONCOCT	FALSE	99.9	3.09
MGYG000000089	0.00252052	cov_pr	multi-sample-all	metaspades	ERR1136954	CONCOCT	FALSE	14.65	1.53
MGYG000000089	0.000923108	cov_rc	multi-sample-all	metaspades	ERR1136954	CONCOCT	FALSE	14.65	1.53
MGYG000000089	0.00135131	cov_fs	multi-sample-all	metaspades	ERR1136954	CONCOCT	FALSE	14.65	1.53
MGYG000000092	0.0100352	cov_pr	multi-sample-all	metaspades	ERR1136954	CONCOCT	FALSE	90.75	29.89
MGYG000000092	0.00730509	cov_rc	multi-sample-all	metaspades	ERR1136954	CONCOCT	FALSE	90.75	29.89
MGYG000000092	0.00845522	cov_fs	multi-sample-all	metaspades	ERR1136954	CONCOCT	FALSE	90.75	29.89
MGYG000000120	0.00141976	cov_pr	multi-sample-all	metaspades	ERR1136954	CONCOCT	FALSE	21.23	1.55
MGYG000000120	0.000677251	cov_rc	multi-sample-all	metaspades	ERR1136954	CONCOCT	FALSE	21.23	1.55
MGYG000000120	0.000917051	cov_fs	multi-sample-all	metaspades	ERR1136954	CONCOCT	FALSE	21.23	1.55
MGYG000000137	0.0376957	cov_pr	multi-sample-all	metaspades	ERR1136954	CONCOCT	FALSE	14.65	1.53
MGYG000000137	0.00996751	cov_rc	multi-sample-all	metaspades	ERR1136954	CONCOCT	FALSE	14.65	1.53
MGYG000000137	0.0157661	cov_fs	multi-sample-all	metaspades	ERR1136954	CONCOCT	FALSE	14.65	1.53
MGYG000000141	0.00397428	cov_pr	multi-sample-all	metaspades	ERR1136954	CONCOCT	FALSE	90.75	29.89
MGYG000000141	0.00328198	cov_rc	multi-sample-all	metaspades	ERR1136954	CONCOCT	FALSE	90.75	29.89
MGYG000000141	0.00359511	cov_fs	multi-sample-all	metaspades	ERR1136954	CONCOCT	FALSE	90.75	29.89
MGYG000000146	0.0175557	cov_pr	multi-sample-all	metaspades	ERR1136954	CONCOCT	FALSE	90.75	29.89
MGYG000000146	0.0136228	cov_rc	multi-sample-all	metaspades	ERR1136954	CONCOCT	FALSE	90.75	29.89
MGYG000000146	0.0153412	cov_fs	multi-sample-all	metaspades	ERR1136954	CONCOCT	FALSE	90.75	29.89
MGYG000000153	0.0111406	cov_pr	multi-sample-all	metaspades	ERR1136954	CONCOCT	FALSE	14.65	1.53
MGYG000000153	0.00407458	cov_rc	multi-sample-all	metaspades	ERR1136954	CONCOCT	FALSE	14.65	1.53
MGYG000000153	0.00596683	cov_fs	multi-sample-all	metaspades	ERR1136954	CONCOCT	FALSE	14.65	1.53
MGYG000000169	0.00915838	cov_pr	multi-sample-all	metaspades	ERR1136954	CONCOCT	FALSE	14.65	1.53
MGYG000000169	0.00360063	cov_rc	multi-sample-all	metaspades	ERR1136954	CONCOCT	FALSE	14.65	1.53
MGYG000000169	0.00516905	cov_fs	multi-sample-all	metaspades	ERR1136954	CONCOCT	FALSE	14.65	1.53
MGYG000000184	0.00735778	cov_pr	multi-sample-all	metaspades	ERR1136954	CONCOCT	FALSE	90.75	29.89
MGYG000000184	0.00552822	cov_rc	multi-sample-all	metaspades	ERR1136954	CONCOCT	FALSE	90.75	29.89
MGYG000000184	0.00631312	cov_fs	multi-sample-all	metaspades	ERR1136954	CONCOCT	FALSE	90.75	29.89
MGYG000000187	1	cov_pr	multi-sample-all	metaspades	ERR1136954	CONCOCT	FALSE	92.3	3.03
MGYG000000187	0.664267	cov_rc	multi-sample-all	metaspades	ERR1136954	CONCOCT	FALSE	92.3	3.03
MGYG000000187	0.798269	cov_fs	multi-sample-all	metaspades	ERR1136954	CONCOCT	FALSE	92.3	3.03
MGYG000000194	0.00282253	cov_pr	multi-sample-all	metaspades	ERR1136954	CONCOCT	FALSE	90.75	29.89
MGYG000000194	0.0022342	cov_rc	multi-sample-all	metaspades	ERR1136954	CONCOCT	FALSE	90.75	29.89
MGYG000000194	0.00249414	cov_fs	multi-sample-all	metaspades	ERR1136954	CONCOCT	FALSE	90.75	29.89
MGYG000000216	0.0285921	cov_pr	multi-sample-all	metaspades	ERR1136954	CONCOCT	TRUE	63.62	7.2
MGYG000000216	0.00963806	cov_rc	multi-sample-all	metaspades	ERR1136954	CONCOCT	TRUE	63.62	7.2
MGYG000000216	0.0144165	cov_fs	multi-sample-all	metaspades	ERR1136954	CONCOCT	TRUE	63.62	7.2
MGYG000000219	0.00309321	cov_pr	multi-sample-all	metaspades	ERR1136954	CONCOCT	FALSE	14.65	1.53
MGYG000000219	0.000819056	cov_rc	multi-sample-all	metaspades	ERR1136954	CONCOCT	FALSE	14.65	1.53
MGYG000000219	0.00129516	cov_fs	multi-sample-all	metaspades	ERR1136954	CONCOCT	FALSE	14.65	1.53
MGYG000000241	0.00394042	cov_pr	multi-sample-all	metaspades	ERR1136954	CONCOCT	FALSE	83.56	31.77
MGYG000000241	0.00398668	cov_rc	multi-sample-all	metaspades	ERR1136954	CONCOCT	FALSE	83.56	31.77
MGYG000000241	0.00396342	cov_fs	multi-sample-all	metaspades	ERR1136954	CONCOCT	FALSE	83.56	31.77
MGYG000000242	0.00219551	cov_pr	multi-sample-all	metaspades	ERR1136954	CONCOCT	FALSE	90.75	29.89
MGYG000000242	0.00165348	cov_rc	multi-sample-all	metaspades	ERR1136954	CONCOCT	FALSE	90.75	29.89
MGYG000000242	0.00188633	cov_fs	multi-sample-all	metaspades	ERR1136954	CONCOCT	FALSE	90.75	29.89
MGYG000000250	0.00411143	cov_pr	multi-sample-all	metaspades	ERR1136954	CONCOCT	FALSE	90.75	29.89
MGYG000000250	0.00320257	cov_rc	multi-sample-all	metaspades	ERR1136954	CONCOCT	FALSE	90.75	29.89
MGYG000000250	0.00360053	cov_fs	multi-sample-all	metaspades	ERR1136954	CONCOCT	FALSE	90.75	29.89
MGYG000000259	0.00200053	cov_pr	multi-sample-all	metaspades	ERR1136954	CONCOCT	FALSE	90.75	29.89
MGYG000000259	0.00177057	cov_rc	multi-sample-all	metaspades	ERR1136954	CONCOCT	FALSE	90.75	29.89
MGYG000000259	0.00187854	cov_fs	multi-sample-all	metaspades	ERR1136954	CONCOCT	FALSE	90.75	29.89
MGYG000000278	0.00885364	cov_pr	multi-sample-all	metaspades	ERR1136954	CONCOCT	FALSE	90.75	29.89
MGYG000000278	0.00557493	cov_rc	multi-sample-all	metaspades	ERR1136954	CONCOCT	FALSE	90.75	29.89
MGYG000000278	0.00684176	cov_fs	multi-sample-all	metaspades	ERR1136954	CONCOCT	FALSE	90.75	29.89
MGYG000001310	1	cov_pr	multi-sample-all	metaspades	ERR1136954	CONCOCT	TRUE	8.44	0
MGYG000001310	0.0552523	cov_rc	multi-sample-all	metaspades	ERR1136954	CONCOCT	TRUE	8.44	0
MGYG000001310	0.104719	cov_fs	multi-sample-all	metaspades	ERR1136954	CONCOCT	TRUE	8.44	0
MGYG000001415	1	cov_pr	multi-sample-all	metaspades	ERR1136954	CONCOCT	TRUE	7.58	0
MGYG000001415	0.0649185	cov_rc	multi-sample-all	metaspades	ERR1136954	CONCOCT	TRUE	7.58	0
MGYG000001415	0.121922	cov_fs	multi-sample-all	metaspades	ERR1136954	CONCOCT	TRUE	7.58	0
MGYG000002274	0.0454714	cov_pr	multi-sample-all	metaspades	ERR1136954	CONCOCT	FALSE	10.06	0.04
MGYG000002274	0.00727555	cov_rc	multi-sample-all	metaspades	ERR1136954	CONCOCT	FALSE	10.06	0.04
MGYG000002274	0.012544	cov_fs	multi-sample-all	metaspades	ERR1136954	CONCOCT	FALSE	10.06	0.04
MGYG000002278	0.00823895	cov_pr	multi-sample-all	metaspades	ERR1136954	CONCOCT	FALSE	90.75	29.89
MGYG000002278	0.00618997	cov_rc	multi-sample-all	metaspades	ERR1136954	CONCOCT	FALSE	90.75	29.89
MGYG000002278	0.00706898	cov_fs	multi-sample-all	metaspades	ERR1136954	CONCOCT	FALSE	90.75	29.89
MGYG000002298	0.250387	cov_pr	multi-sample-all	metaspades	ERR1136954	CONCOCT	FALSE	5.53	0
MGYG000002298	0.00839811	cov_rc	multi-sample-all	metaspades	ERR1136954	CONCOCT	FALSE	5.53	0
MGYG000002298	0.0162511	cov_fs	multi-sample-all	metaspades	ERR1136954	CONCOCT	FALSE	5.53	0
MGYG000002312	0.00273667	cov_pr	multi-sample-all	metaspades	ERR1136954	CONCOCT	FALSE	90.75	29.89
MGYG000002312	0.00185777	cov_rc	multi-sample-all	metaspades	ERR1136954	CONCOCT	FALSE	90.75	29.89
MGYG000002312	0.00221316	cov_fs	multi-sample-all	metaspades	ERR1136954	CONCOCT	FALSE	90.75	29.89
MGYG000002444	0.0591723	cov_pr	multi-sample-all	metaspades	ERR1136954	CONCOCT	TRUE	22.12	0
MGYG000002444	0.00527835	cov_rc	multi-sample-all	metaspades	ERR1136954	CONCOCT	TRUE	22.12	0
MGYG000002444	0.00969214	cov_fs	multi-sample-all	metaspades	ERR1136954	CONCOCT	TRUE	22.12	0
MGYG000002509	0.910321	cov_pr	multi-sample-all	metaspades	ERR1136954	CONCOCT	TRUE	3.94	0.05
MGYG000002509	0.0189109	cov_rc	multi-sample-all	metaspades	ERR1136954	CONCOCT	TRUE	3.94	0.05
MGYG000002509	0.037052	cov_fs	multi-sample-all	metaspades	ERR1136954	CONCOCT	TRUE	3.94	0.05
MGYG000002545	0.0126523	cov_pr	multi-sample-all	metaspades	ERR1136954	CONCOCT	FALSE	90.75	29.89
MGYG000002545	0.0124207	cov_rc	multi-sample-all	metaspades	ERR1136954	CONCOCT	FALSE	90.75	29.89
MGYG000002545	0.0125354	cov_fs	multi-sample-all	metaspades	ERR1136954	CONCOCT	FALSE	90.75	29.89
MGYG000003686	0.551837	cov_pr	multi-sample-all	metaspades	ERR1136954	CONCOCT	FALSE	3.04	0
MGYG000003686	0.00355813	cov_rc	multi-sample-all	metaspades	ERR1136954	CONCOCT	FALSE	3.04	0
MGYG000003686	0.00707066	cov_fs	multi-sample-all	metaspades	ERR1136954	CONCOCT	FALSE	3.04	0
MGYG000004658	0.00430522	cov_pr	multi-sample-all	metaspades	ERR1136954	CONCOCT	FALSE	14.65	1.53
MGYG000004658	0.00136633	cov_rc	multi-sample-all	metaspades	ERR1136954	CONCOCT	FALSE	14.65	1.53
MGYG000004658	0.00207434	cov_fs	multi-sample-all	metaspades	ERR1136954	CONCOCT	FALSE	14.65	1.53
MGYG000004733	0.194266	cov_pr	multi-sample-all	metaspades	ERR1136954	CONCOCT	TRUE	24.1	0.87
MGYG000004733	0.0222127	cov_rc	multi-sample-all	metaspades	ERR1136954	CONCOCT	TRUE	24.1	0.87
MGYG000004733	0.039867	cov_fs	multi-sample-all	metaspades	ERR1136954	CONCOCT	TRUE	24.1	0.87
MGYG000005476	0.00404406	cov_pr	multi-sample-all	metaspades	ERR1136954	CONCOCT	FALSE	90.75	29.89
MGYG000005476	0.00359371	cov_rc	multi-sample-all	metaspades	ERR1136954	CONCOCT	FALSE	90.75	29.89
MGYG000005476	0.00380561	cov_fs	multi-sample-all	metaspades	ERR1136954	CONCOCT	FALSE	90.75	29.89
MGYG000005792	0.857163	cov_pr	multi-sample-all	metaspades	ERR1136954	CONCOCT	TRUE	2.53	0
MGYG000005792	0.00368091	cov_rc	multi-sample-all	metaspades	ERR1136954	CONCOCT	TRUE	2.53	0
MGYG000005792	0.00733033	cov_fs	multi-sample-all	metaspades	ERR1136954	CONCOCT	TRUE	2.53	0
MGYG000005983	0.0834358	cov_pr	multi-sample-all	metaspades	ERR1136954	CONCOCT	TRUE	63.62	7.2
MGYG000005983	0.0280674	cov_rc	multi-sample-all	metaspades	ERR1136954	CONCOCT	TRUE	63.62	7.2
MGYG000005983	0.0420047	cov_fs	multi-sample-all	metaspades	ERR1136954	CONCOCT	TRUE	63.62	7.2
MGYG000006567	0.246588	cov_pr	multi-sample-all	metaspades	ERR1136954	CONCOCT	TRUE	60.53	6.4
MGYG000006567	0.0717584	cov_rc	multi-sample-all	metaspades	ERR1136954	CONCOCT	TRUE	60.53	6.4
MGYG000006567	0.111167	cov_fs	multi-sample-all	metaspades	ERR1136954	CONCOCT	TRUE	60.53	6.4
MGYG000006571	1	cov_pr	multi-sample-all	metaspades	ERR1136954	CONCOCT	TRUE	23.11	0.04
MGYG000006571	0.105314	cov_rc	multi-sample-all	metaspades	ERR1136954	CONCOCT	TRUE	23.11	0.04
MGYG000006571	0.19056	cov_fs	multi-sample-all	metaspades	ERR1136954	CONCOCT	TRUE	23.11	0.04
MGYG000006858	0.191524	cov_pr	multi-sample-all	metaspades	ERR1136954	CONCOCT	FALSE	6.5	0.01
MGYG000006858	0.0120165	cov_rc	multi-sample-all	metaspades	ERR1136954	CONCOCT	FALSE	6.5	0.01
MGYG000006858	0.0226142	cov_fs	multi-sample-all	metaspades	ERR1136954	CONCOCT	FALSE	6.5	0.01
MGYG000025373	0.00744332	cov_pr	multi-sample-all	metaspades	ERR1136954	CONCOCT	FALSE	90.75	29.89
MGYG000025373	0.00644946	cov_rc	multi-sample-all	metaspades	ERR1136954	CONCOCT	FALSE	90.75	29.89
MGYG000025373	0.00691084	cov_fs	multi-sample-all	metaspades	ERR1136954	CONCOCT	FALSE	90.75	29.89
MGYG000031526	0.774554	cov_pr	multi-sample-all	metaspades	ERR1136954	CONCOCT	TRUE	24.1	0.87
MGYG000031526	0.0875636	cov_rc	multi-sample-all	metaspades	ERR1136954	CONCOCT	TRUE	24.1	0.87
MGYG000031526	0.15734	cov_fs	multi-sample-all	metaspades	ERR1136954	CONCOCT	TRUE	24.1	0.87
MGYG000032744	0.526546	cov_pr	multi-sample-all	metaspades	ERR1136954	CONCOCT	FALSE	8.84	0.02
MGYG000032744	0.0178627	cov_rc	multi-sample-all	metaspades	ERR1136954	CONCOCT	FALSE	8.84	0.02
MGYG000032744	0.0345532	cov_fs	multi-sample-all	metaspades	ERR1136954	CONCOCT	FALSE	8.84	0.02
MGYG000034265	0.906288	cov_pr	multi-sample-all	metaspades	ERR1136954	CONCOCT	TRUE	6.56	0
MGYG000034265	0.0269874	cov_rc	multi-sample-all	metaspades	ERR1136954	CONCOCT	TRUE	6.56	0
MGYG000034265	0.052414	cov_fs	multi-sample-all	metaspades	ERR1136954	CONCOCT	TRUE	6.56	0
MGYG000040636	0.0154323	cov_pr	multi-sample-all	metaspades	ERR1136954	CONCOCT	FALSE	14.65	1.53
MGYG000040636	0.00447369	cov_rc	multi-sample-all	metaspades	ERR1136954	CONCOCT	FALSE	14.65	1.53
MGYG000040636	0.00693654	cov_fs	multi-sample-all	metaspades	ERR1136954	CONCOCT	FALSE	14.65	1.53
MGYG000046866	0.00979856	cov_pr	multi-sample-all	metaspades	ERR1136954	CONCOCT	FALSE	36.94	3.48
MGYG000046866	0.00177728	cov_rc	multi-sample-all	metaspades	ERR1136954	CONCOCT	FALSE	36.94	3.48
MGYG000046866	0.00300881	cov_fs	multi-sample-all	metaspades	ERR1136954	CONCOCT	FALSE	36.94	3.48
MGYG000048233	1	cov_pr	multi-sample-all	metaspades	ERR1136954	CONCOCT	TRUE	60.28	2.32
MGYG000048233	0.374068	cov_rc	multi-sample-all	metaspades	ERR1136954	CONCOCT	TRUE	60.28	2.32
MGYG000048233	0.544468	cov_fs	multi-sample-all	metaspades	ERR1136954	CONCOCT	TRUE	60.28	2.32
MGYG000063766	0.993184	cov_pr	multi-sample-all	metaspades	ERR1136954	CONCOCT	FALSE	22.05	0.03
MGYG000063766	0.162142	cov_rc	multi-sample-all	metaspades	ERR1136954	CONCOCT	FALSE	22.05	0.03
MGYG000063766	0.278773	cov_fs	multi-sample-all	metaspades	ERR1136954	CONCOCT	FALSE	22.05	0.03
MGYG000066191	1	cov_pr	multi-sample-all	metaspades	ERR1136954	CONCOCT	TRUE	13.76	0.04
MGYG000066191	0.0779204	cov_rc	multi-sample-all	metaspades	ERR1136954	CONCOCT	TRUE	13.76	0.04
MGYG000066191	0.144575	cov_fs	multi-sample-all	metaspades	ERR1136954	CONCOCT	TRUE	13.76	0.04
MGYG000081959	0.0211658	cov_pr	multi-sample-all	metaspades	ERR1136954	CONCOCT	FALSE	14.65	1.53
MGYG000081959	0.00570607	cov_rc	multi-sample-all	metaspades	ERR1136954	CONCOCT	FALSE	14.65	1.53
MGYG000081959	0.00898884	cov_fs	multi-sample-all	metaspades	ERR1136954	CONCOCT	FALSE	14.65	1.53
MGYG000088611	0.0015476	cov_pr	multi-sample-all	metaspades	ERR1136954	CONCOCT	FALSE	99.9	3.09
MGYG000088611	0.00155927	cov_rc	multi-sample-all	metaspades	ERR1136954	CONCOCT	FALSE	99.9	3.09
MGYG000088611	0.00155341	cov_fs	multi-sample-all	metaspades	ERR1136954	CONCOCT	FALSE	99.9	3.09
MGYG000090344	0.99017	cov_pr	multi-sample-all	metaspades	ERR1136954	CONCOCT	TRUE	9.28	0.01
MGYG000090344	0.042498	cov_rc	multi-sample-all	metaspades	ERR1136954	CONCOCT	TRUE	9.28	0.01
MGYG000090344	0.0814981	cov_fs	multi-sample-all	metaspades	ERR1136954	CONCOCT	TRUE	9.28	0.01
MGYG000099823	0.00158412	cov_pr	multi-sample-all	metaspades	ERR1136954	CONCOCT	FALSE	12.86	0.3
MGYG000099823	0.000290015	cov_rc	multi-sample-all	metaspades	ERR1136954	CONCOCT	FALSE	12.86	0.3
MGYG000099823	0.000490272	cov_fs	multi-sample-all	metaspades	ERR1136954	CONCOCT	FALSE	12.86	0.3
MGYG000106716	0.99841	cov_pr	multi-sample-all	metaspades	ERR1136954	CONCOCT	TRUE	55.38	0.53
MGYG000106716	0.456549	cov_rc	multi-sample-all	metaspades	ERR1136954	CONCOCT	TRUE	55.38	0.53
MGYG000106716	0.626579	cov_fs	multi-sample-all	metaspades	ERR1136954	CONCOCT	TRUE	55.38	0.53
MGYG000107881	0.0222124	cov_pr	multi-sample-all	metaspades	ERR1136954	CONCOCT	FALSE	99.9	3.09
MGYG000107881	0.0170068	cov_rc	multi-sample-all	metaspades	ERR1136954	CONCOCT	FALSE	99.9	3.09
MGYG000107881	0.0192641	cov_fs	multi-sample-all	metaspades	ERR1136954	CONCOCT	FALSE	99.9	3.09
MGYG000120645	0.866625	cov_pr	multi-sample-all	metaspades	ERR1136954	CONCOCT	TRUE	60.53	6.4
MGYG000120645	0.254389	cov_rc	multi-sample-all	metaspades	ERR1136954	CONCOCT	TRUE	60.53	6.4
MGYG000120645	0.393323	cov_fs	multi-sample-all	metaspades	ERR1136954	CONCOCT	TRUE	60.53	6.4
MGYG000126333	0.000793465	cov_pr	multi-sample-all	metaspades	ERR1136954	CONCOCT	FALSE	90.75	29.89
MGYG000126333	0.000668049	cov_rc	multi-sample-all	metaspades	ERR1136954	CONCOCT	FALSE	90.75	29.89
MGYG000126333	0.000725376	cov_fs	multi-sample-all	metaspades	ERR1136954	CONCOCT	FALSE	90.75	29.89
MGYG000140008	0.0347557	cov_pr	multi-sample-all	metaspades	ERR1136954	CONCOCT	FALSE	14.65	1.53
MGYG000140008	0.00914788	cov_rc	multi-sample-all	metaspades	ERR1136954	CONCOCT	FALSE	14.65	1.53
MGYG000140008	0.0144836	cov_fs	multi-sample-all	metaspades	ERR1136954	CONCOCT	FALSE	14.65	1.53
MGYG000140507	0.999375	cov_pr	multi-sample-all	metaspades	ERR1136954	CONCOCT	TRUE	55.3	0.28
MGYG000140507	0.361108	cov_rc	multi-sample-all	metaspades	ERR1136954	CONCOCT	TRUE	55.3	0.28
MGYG000140507	0.530521	cov_fs	multi-sample-all	metaspades	ERR1136954	CONCOCT	TRUE	55.3	0.28
MGYG000144849	1	cov_pr	multi-sample-all	metaspades	ERR1136954	CONCOCT	FALSE	7.03	0.01
MGYG000144849	0.0369067	cov_rc	multi-sample-all	metaspades	ERR1136954	CONCOCT	FALSE	7.03	0.01
MGYG000144849	0.0711861	cov_fs	multi-sample-all	metaspades	ERR1136954	CONCOCT	FALSE	7.03	0.01
MGYG000148293	0.0365895	cov_pr	multi-sample-all	metaspades	ERR1136954	CONCOCT	FALSE	10.81	0.05
MGYG000148293	0.00371869	cov_rc	multi-sample-all	metaspades	ERR1136954	CONCOCT	FALSE	10.81	0.05
MGYG000148293	0.00675124	cov_fs	multi-sample-all	metaspades	ERR1136954	CONCOCT	FALSE	10.81	0.05
MGYG000157224	0.00360328	cov_pr	multi-sample-all	metaspades	ERR1136954	CONCOCT	FALSE	90.75	29.89
MGYG000157224	0.00265854	cov_rc	multi-sample-all	metaspades	ERR1136954	CONCOCT	FALSE	90.75	29.89
MGYG000157224	0.00305964	cov_fs	multi-sample-all	metaspades	ERR1136954	CONCOCT	FALSE	90.75	29.89
MGYG000166562	0.0013086	cov_pr	multi-sample-all	metaspades	ERR1136954	CONCOCT	FALSE	90.75	29.89
MGYG000166562	0.00100025	cov_rc	multi-sample-all	metaspades	ERR1136954	CONCOCT	FALSE	90.75	29.89
MGYG000166562	0.00113383	cov_fs	multi-sample-all	metaspades	ERR1136954	CONCOCT	FALSE	90.75	29.89
MGYG000168466	0.0087124	cov_pr	multi-sample-all	metaspades	ERR1136954	CONCOCT	FALSE	90.75	29.89
MGYG000168466	0.00799768	cov_rc	multi-sample-all	metaspades	ERR1136954	CONCOCT	FALSE	90.75	29.89
MGYG000168466	0.00833975	cov_fs	multi-sample-all	metaspades	ERR1136954	CONCOCT	FALSE	90.75	29.89
MGYG000168498	0.0252093	cov_pr	multi-sample-all	metaspades	ERR1136954	CONCOCT	FALSE	14.65	1.53
MGYG000168498	0.00414263	cov_rc	multi-sample-all	metaspades	ERR1136954	CONCOCT	FALSE	14.65	1.53
MGYG000168498	0.0071159	cov_fs	multi-sample-all	metaspades	ERR1136954	CONCOCT	FALSE	14.65	1.53
MGYG000177007	0.00521666	cov_pr	multi-sample-all	metaspades	ERR1136954	CONCOCT	FALSE	90.75	29.89
MGYG000177007	0.00422851	cov_rc	multi-sample-all	metaspades	ERR1136954	CONCOCT	FALSE	90.75	29.89
MGYG000177007	0.0046709	cov_fs	multi-sample-all	metaspades	ERR1136954	CONCOCT	FALSE	90.75	29.89
MGYG000179621	0.956247	cov_pr	multi-sample-all	metaspades	ERR1136954	CONCOCT	FALSE	26.38	0.2
MGYG000179621	0.156894	cov_rc	multi-sample-all	metaspades	ERR1136954	CONCOCT	FALSE	26.38	0.2
MGYG000179621	0.26956	cov_fs	multi-sample-all	metaspades	ERR1136954	CONCOCT	FALSE	26.38	0.2
MGYG000186427	0.00447887	cov_pr	multi-sample-all	metaspades	ERR1136954	CONCOCT	FALSE	90.75	29.89
MGYG000186427	0.00417986	cov_rc	multi-sample-all	metaspades	ERR1136954	CONCOCT	FALSE	90.75	29.89
MGYG000186427	0.0043242	cov_fs	multi-sample-all	metaspades	ERR1136954	CONCOCT	FALSE	90.75	29.89
MGYG000197046	0.0223283	cov_pr	multi-sample-all	metaspades	ERR1136954	CONCOCT	FALSE	19.77	0.11
MGYG000197046	0.002224	cov_rc	multi-sample-all	metaspades	ERR1136954	CONCOCT	FALSE	19.77	0.11
MGYG000197046	0.00404508	cov_fs	multi-sample-all	metaspades	ERR1136954	CONCOCT	FALSE	19.77	0.11
MGYG000198353	0.0051062	cov_pr	multi-sample-all	metaspades	ERR1136954	CONCOCT	FALSE	90.75	29.89
MGYG000198353	0.00356323	cov_rc	multi-sample-all	metaspades	ERR1136954	CONCOCT	FALSE	90.75	29.89
MGYG000198353	0.00419741	cov_fs	multi-sample-all	metaspades	ERR1136954	CONCOCT	FALSE	90.75	29.89
MGYG000199723	0.017618	cov_pr	multi-sample-all	metaspades	ERR1136954	CONCOCT	FALSE	90.75	29.89
MGYG000199723	0.0134518	cov_rc	multi-sample-all	metaspades	ERR1136954	CONCOCT	FALSE	90.75	29.89
MGYG000199723	0.0152556	cov_fs	multi-sample-all	metaspades	ERR1136954	CONCOCT	FALSE	90.75	29.89
MGYG000208014	1	cov_pr	multi-sample-all	metaspades	ERR1136954	CONCOCT	FALSE	22.45	0.11
MGYG000208014	0.144201	cov_rc	multi-sample-all	metaspades	ERR1136954	CONCOCT	FALSE	22.45	0.11
MGYG000208014	0.252055	cov_fs	multi-sample-all	metaspades	ERR1136954	CONCOCT	FALSE	22.45	0.11
MGYG000211820	0.00277429	cov_pr	multi-sample-all	metaspades	ERR1136954	CONCOCT	FALSE	90.75	29.89
MGYG000211820	0.0029102	cov_rc	multi-sample-all	metaspades	ERR1136954	CONCOCT	FALSE	90.75	29.89
MGYG000211820	0.00284062	cov_fs	multi-sample-all	metaspades	ERR1136954	CONCOCT	FALSE	90.75	29.89
MGYG000220916	0.00712818	cov_pr	multi-sample-all	metaspades	ERR1136954	CONCOCT	FALSE	90.75	29.89
MGYG000220916	0.00619674	cov_rc	multi-sample-all	metaspades	ERR1136954	CONCOCT	FALSE	90.75	29.89
MGYG000220916	0.00662991	cov_fs	multi-sample-all	metaspades	ERR1136954	CONCOCT	FALSE	90.75	29.89
MGYG000226006	0.991005	cov_pr	multi-sample-all	metaspades	ERR1136954	CONCOCT	TRUE	7.29	0
MGYG000226006	0.0254569	cov_rc	multi-sample-all	metaspades	ERR1136954	CONCOCT	TRUE	7.29	0
MGYG000226006	0.0496387	cov_fs	multi-sample-all	metaspades	ERR1136954	CONCOCT	TRUE	7.29	0
MGYG000232769	0.0200418	cov_pr	multi-sample-all	metaspades	ERR1136954	CONCOCT	FALSE	10.06	0.04
MGYG000232769	0.00291637	cov_rc	multi-sample-all	metaspades	ERR1136954	CONCOCT	FALSE	10.06	0.04
MGYG000232769	0.0050918	cov_fs	multi-sample-all	metaspades	ERR1136954	CONCOCT	FALSE	10.06	0.04
MGYG000245520	0.0186853	cov_pr	multi-sample-all	metaspades	ERR1136954	CONCOCT	FALSE	90.75	29.89
MGYG000245520	0.0138718	cov_rc	multi-sample-all	metaspades	ERR1136954	CONCOCT	FALSE	90.75	29.89
MGYG000245520	0.0159227	cov_fs	multi-sample-all	metaspades	ERR1136954	CONCOCT	FALSE	90.75	29.89
MGYG000258696	0.0085366	cov_pr	multi-sample-all	metaspades	ERR1136954	CONCOCT	FALSE	90.75	29.89
MGYG000258696	0.00548773	cov_rc	multi-sample-all	metaspades	ERR1136954	CONCOCT	FALSE	90.75	29.89
MGYG000258696	0.00668075	cov_fs	multi-sample-all	metaspades	ERR1136954	CONCOCT	FALSE	90.75	29.89
MGYG000260333	0.00912201	cov_pr	multi-sample-all	metaspades	ERR1136954	CONCOCT	FALSE	90.75	29.89
MGYG000260333	0.00648021	cov_rc	multi-sample-all	metaspades	ERR1136954	CONCOCT	FALSE	90.75	29.89
MGYG000260333	0.00757745	cov_fs	multi-sample-all	metaspades	ERR1136954	CONCOCT	FALSE	90.75	29.89
MGYG000263582	0.0033847	cov_pr	multi-sample-all	metaspades	ERR1136954	CONCOCT	FALSE	90.75	29.89
MGYG000263582	0.00238595	cov_rc	multi-sample-all	metaspades	ERR1136954	CONCOCT	FALSE	90.75	29.89
MGYG000263582	0.00279889	cov_fs	multi-sample-all	metaspades	ERR1136954	CONCOCT	FALSE	90.75	29.89
MGYG000264011	1	cov_pr	multi-sample-all	metaspades	ERR1136954	CONCOCT	TRUE	7.91	0
MGYG000264011	0.0468808	cov_rc	multi-sample-all	metaspades	ERR1136954	CONCOCT	TRUE	7.91	0
MGYG000264011	0.0895628	cov_fs	multi-sample-all	metaspades	ERR1136954	CONCOCT	TRUE	7.91	0
MGYG000266479	0.0198053	cov_pr	multi-sample-all	metaspades	ERR1136954	CONCOCT	FALSE	14.65	1.53
MGYG000266479	0.00318213	cov_rc	multi-sample-all	metaspades	ERR1136954	CONCOCT	FALSE	14.65	1.53
MGYG000266479	0.00548326	cov_fs	multi-sample-all	metaspades	ERR1136954	CONCOCT	FALSE	14.65	1.53
MGYG000267654	0.0209632	cov_pr	multi-sample-all	metaspades	ERR1136954	CONCOCT	FALSE	14.65	1.53
MGYG000267654	0.00571298	cov_rc	multi-sample-all	metaspades	ERR1136954	CONCOCT	FALSE	14.65	1.53
MGYG000267654	0.00897897	cov_fs	multi-sample-all	metaspades	ERR1136954	CONCOCT	FALSE	14.65	1.53
MGYG000271767	0.0113721	cov_pr	multi-sample-all	metaspades	ERR1136954	CONCOCT	FALSE	90.75	29.89
MGYG000271767	0.00850443	cov_rc	multi-sample-all	metaspades	ERR1136954	CONCOCT	FALSE	90.75	29.89
MGYG000271767	0.0097314	cov_fs	multi-sample-all	metaspades	ERR1136954	CONCOCT	FALSE	90.75	29.89
MGYG000276469	0.00792107	cov_pr	multi-sample-all	metaspades	ERR1136954	CONCOCT	FALSE	83.56	31.77
MGYG000276469	0.00268478	cov_rc	multi-sample-all	metaspades	ERR1136954	CONCOCT	FALSE	83.56	31.77
MGYG000276469	0.0040103	cov_fs	multi-sample-all	metaspades	ERR1136954	CONCOCT	FALSE	83.56	31.77
MGYG000284844	0.0103326	cov_pr	multi-sample-all	metaspades	ERR1136954	CONCOCT	FALSE	99.9	3.09
MGYG000284844	0.00694802	cov_rc	multi-sample-all	metaspades	ERR1136954	CONCOCT	FALSE	99.9	3.09
MGYG000284844	0.00830887	cov_fs	multi-sample-all	metaspades	ERR1136954	CONCOCT	FALSE	99.9	3.09
MGYG000000034	0.0021081	cov_pr	multi-sample-all	metaspades	ERR1136721	CONCOCT	FALSE	13.57	0.06
MGYG000000034	0.00052414	cov_rc	multi-sample-all	metaspades	ERR1136721	CONCOCT	FALSE	13.57	0.06
MGYG000000034	0.000839543	cov_fs	multi-sample-all	metaspades	ERR1136721	CONCOCT	FALSE	13.57	0.06
MGYG000000040	0.980594	cov_pr	multi-sample-all	metaspades	ERR1136721	CONCOCT	TRUE	9.72	0
MGYG000000040	0.052608	cov_rc	multi-sample-all	metaspades	ERR1136721	CONCOCT	TRUE	9.72	0
MGYG000000040	0.0998587	cov_fs	multi-sample-all	metaspades	ERR1136721	CONCOCT	TRUE	9.72	0
MGYG000000050	0.0192966	cov_pr	multi-sample-all	metaspades	ERR1136721	CONCOCT	FALSE	41.5	12.25
MGYG000000050	0.0193004	cov_rc	multi-sample-all	metaspades	ERR1136721	CONCOCT	FALSE	41.5	12.25
MGYG000000050	0.0192985	cov_fs	multi-sample-all	metaspades	ERR1136721	CONCOCT	FALSE	41.5	12.25
MGYG000000051	0.00711744	cov_pr	multi-sample-all	metaspades	ERR1136721	CONCOCT	FALSE	41.5	12.25
MGYG000000051	0.00798352	cov_rc	multi-sample-all	metaspades	ERR1136721	CONCOCT	FALSE	41.5	12.25
MGYG000000051	0.00752564	cov_fs	multi-sample-all	metaspades	ERR1136721	CONCOCT	FALSE	41.5	12.25
MGYG000000068	0.00118656	cov_pr	multi-sample-all	metaspades	ERR1136721	CONCOCT	FALSE	41.5	12.25
MGYG000000068	0.00159982	cov_rc	multi-sample-all	metaspades	ERR1136721	CONCOCT	FALSE	41.5	12.25
MGYG000000068	0.00136255	cov_fs	multi-sample-all	metaspades	ERR1136721	CONCOCT	FALSE	41.5	12.25
MGYG000000121	0.00250353	cov_pr	multi-sample-all	metaspades	ERR1136721	CONCOCT	TRUE	87.94	0.51
MGYG000000121	0.00120132	cov_rc	multi-sample-all	metaspades	ERR1136721	CONCOCT	TRUE	87.94	0.51
MGYG000000121	0.00162357	cov_fs	multi-sample-all	metaspades	ERR1136721	CONCOCT	TRUE	87.94	0.51
MGYG000000137	0.998834	cov_pr	multi-sample-all	metaspades	ERR1136721	CONCOCT	TRUE	96.2	0.88
MGYG000000137	0.661082	cov_rc	multi-sample-all	metaspades	ERR1136721	CONCOCT	TRUE	96.2	0.88
MGYG000000137	0.795596	cov_fs	multi-sample-all	metaspades	ERR1136721	CONCOCT	TRUE	96.2	0.88
MGYG000000164	0.0190307	cov_pr	multi-sample-all	metaspades	ERR1136721	CONCOCT	FALSE	41.5	12.25
MGYG000000164	0.0235022	cov_rc	multi-sample-all	metaspades	ERR1136721	CONCOCT	FALSE	41.5	12.25
MGYG000000164	0.0210314	cov_fs	multi-sample-all	metaspades	ERR1136721	CONCOCT	FALSE	41.5	12.25
MGYG000000170	0.0117989	cov_pr	multi-sample-all	metaspades	ERR1136721	CONCOCT	FALSE	48.12	2.94
MGYG000000170	0.0067935	cov_rc	multi-sample-all	metaspades	ERR1136721	CONCOCT	FALSE	48.12	2.94
MGYG000000170	0.00862243	cov_fs	multi-sample-all	metaspades	ERR1136721	CONCOCT	FALSE	48.12	2.94
MGYG000000171	0.993358	cov_pr	multi-sample-all	metaspades	ERR1136721	CONCOCT	FALSE	7.16	0.01
MGYG000000171	0.0444551	cov_rc	multi-sample-all	metaspades	ERR1136721	CONCOCT	FALSE	7.16	0.01
MGYG000000171	0.0851018	cov_fs	multi-sample-all	metaspades	ERR1136721	CONCOCT	FALSE	7.16	0.01
MGYG000000177	1	cov_pr	multi-sample-all	metaspades	ERR1136721	CONCOCT	FALSE	95.56	4.29
MGYG000000177	0.672641	cov_rc	multi-sample-all	metaspades	ERR1136721	CONCOCT	FALSE	95.56	4.29
MGYG000000177	0.804286	cov_fs	multi-sample-all	metaspades	ERR1136721	CONCOCT	FALSE	95.56	4.29
MGYG000000198	0.00500706	cov_pr	multi-sample-all	metaspades	ERR1136721	CONCOCT	FALSE	44.12	4.56
MGYG000000198	0.00180406	cov_rc	multi-sample-all	metaspades	ERR1136721	CONCOCT	FALSE	44.12	4.56
MGYG000000198	0.00265244	cov_fs	multi-sample-all	metaspades	ERR1136721	CONCOCT	FALSE	44.12	4.56
MGYG000000202	0.00220418	cov_pr	multi-sample-all	metaspades	ERR1136721	CONCOCT	FALSE	41.5	12.25
MGYG000000202	0.00171291	cov_rc	multi-sample-all	metaspades	ERR1136721	CONCOCT	FALSE	41.5	12.25
MGYG000000202	0.00192774	cov_fs	multi-sample-all	metaspades	ERR1136721	CONCOCT	FALSE	41.5	12.25
MGYG000000229	1	cov_pr	multi-sample-all	metaspades	ERR1136721	CONCOCT	TRUE	56.75	2.35
MGYG000000229	0.439956	cov_rc	multi-sample-all	metaspades	ERR1136721	CONCOCT	TRUE	56.75	2.35
MGYG000000229	0.611068	cov_fs	multi-sample-all	metaspades	ERR1136721	CONCOCT	TRUE	56.75	2.35
MGYG000000259	0.174475	cov_pr	multi-sample-all	metaspades	ERR1136721	CONCOCT	TRUE	60.16	4.51
MGYG000000259	0.0863357	cov_rc	multi-sample-all	metaspades	ERR1136721	CONCOCT	TRUE	60.16	4.51
MGYG000000259	0.115512	cov_fs	multi-sample-all	metaspades	ERR1136721	CONCOCT	TRUE	60.16	4.51
MGYG000000278	0.889332	cov_pr	multi-sample-all	metaspades	ERR1136721	CONCOCT	TRUE	7.99	0.01
MGYG000000278	0.0357016	cov_rc	multi-sample-all	metaspades	ERR1136721	CONCOCT	TRUE	7.99	0.01
MGYG000000278	0.0686474	cov_fs	multi-sample-all	metaspades	ERR1136721	CONCOCT	TRUE	7.99	0.01
MGYG000000280	0.993777	cov_pr	multi-sample-all	metaspades	ERR1136721	CONCOCT	TRUE	8.04	0.01
MGYG000000280	0.0746849	cov_rc	multi-sample-all	metaspades	ERR1136721	CONCOCT	TRUE	8.04	0.01
MGYG000000280	0.138929	cov_fs	multi-sample-all	metaspades	ERR1136721	CONCOCT	TRUE	8.04	0.01
MGYG000001310	0.998626	cov_pr	multi-sample-all	metaspades	ERR1136721	CONCOCT	TRUE	63.9	0.94
MGYG000001310	0.460325	cov_rc	multi-sample-all	metaspades	ERR1136721	CONCOCT	TRUE	63.9	0.94
MGYG000001310	0.630169	cov_fs	multi-sample-all	metaspades	ERR1136721	CONCOCT	TRUE	63.9	0.94
MGYG000001367	0.116632	cov_pr	multi-sample-all	metaspades	ERR1136721	CONCOCT	FALSE	44.12	4.56
MGYG000001367	0.0553226	cov_rc	multi-sample-all	metaspades	ERR1136721	CONCOCT	FALSE	44.12	4.56
MGYG000001367	0.0750474	cov_fs	multi-sample-all	metaspades	ERR1136721	CONCOCT	FALSE	44.12	4.56
MGYG000001421	0.000558877	cov_pr	multi-sample-all	metaspades	ERR1136721	CONCOCT	FALSE	41.5	12.25
MGYG000001421	0.000631253	cov_rc	multi-sample-all	metaspades	ERR1136721	CONCOCT	FALSE	41.5	12.25
MGYG000001421	0.000592864	cov_fs	multi-sample-all	metaspades	ERR1136721	CONCOCT	FALSE	41.5	12.25
MGYG000001430	0.000596085	cov_pr	multi-sample-all	metaspades	ERR1136721	CONCOCT	FALSE	41.5	12.25
MGYG000001430	0.000638073	cov_rc	multi-sample-all	metaspades	ERR1136721	CONCOCT	FALSE	41.5	12.25
MGYG000001430	0.000616365	cov_fs	multi-sample-all	metaspades	ERR1136721	CONCOCT	FALSE	41.5	12.25
MGYG000001500	0.990121	cov_pr	multi-sample-all	metaspades	ERR1136721	CONCOCT	TRUE	35.84	2.2
MGYG000001500	0.321648	cov_rc	multi-sample-all	metaspades	ERR1136721	CONCOCT	TRUE	35.84	2.2
MGYG000001500	0.485559	cov_fs	multi-sample-all	metaspades	ERR1136721	CONCOCT	TRUE	35.84	2.2
MGYG000001531	0.00606031	cov_pr	multi-sample-all	metaspades	ERR1136721	CONCOCT	FALSE	25.69	0.95
MGYG000001531	0.000775341	cov_rc	multi-sample-all	metaspades	ERR1136721	CONCOCT	FALSE	25.69	0.95
MGYG000001531	0.0013748	cov_fs	multi-sample-all	metaspades	ERR1136721	CONCOCT	FALSE	25.69	0.95
MGYG000002276	0.00157501	cov_pr	multi-sample-all	metaspades	ERR1136721	CONCOCT	FALSE	25.5	2.62
MGYG000002276	0.000610923	cov_rc	multi-sample-all	metaspades	ERR1136721	CONCOCT	FALSE	25.5	2.62
MGYG000002276	0.000880365	cov_fs	multi-sample-all	metaspades	ERR1136721	CONCOCT	FALSE	25.5	2.62
MGYG000002280	0.00821193	cov_pr	multi-sample-all	metaspades	ERR1136721	CONCOCT	FALSE	41.5	12.25
MGYG000002280	0.00936405	cov_rc	multi-sample-all	metaspades	ERR1136721	CONCOCT	FALSE	41.5	12.25
MGYG000002280	0.00875023	cov_fs	multi-sample-all	metaspades	ERR1136721	CONCOCT	FALSE	41.5	12.25
MGYG000002302	0.0440138	cov_pr	multi-sample-all	metaspades	ERR1136721	CONCOCT	FALSE	11.78	0
MGYG000002302	0.00106375	cov_rc	multi-sample-all	metaspades	ERR1136721	CONCOCT	FALSE	11.78	0
MGYG000002302	0.00207729	cov_fs	multi-sample-all	metaspades	ERR1136721	CONCOCT	FALSE	11.78	0
MGYG000002304	0.0745444	cov_pr	multi-sample-all	metaspades	ERR1136721	CONCOCT	TRUE	48.8	1.29
MGYG000002304	0.0224029	cov_rc	multi-sample-all	metaspades	ERR1136721	CONCOCT	TRUE	48.8	1.29
MGYG000002304	0.0344519	cov_fs	multi-sample-all	metaspades	ERR1136721	CONCOCT	TRUE	48.8	1.29
MGYG000002352	0.353048	cov_pr	multi-sample-all	metaspades	ERR1136721	CONCOCT	FALSE	3.04	0
MGYG000002352	0.00348208	cov_rc	multi-sample-all	metaspades	ERR1136721	CONCOCT	FALSE	3.04	0
MGYG000002352	0.00689615	cov_fs	multi-sample-all	metaspades	ERR1136721	CONCOCT	FALSE	3.04	0
MGYG000002410	0.00133535	cov_pr	multi-sample-all	metaspades	ERR1136721	CONCOCT	FALSE	41.5	12.25
MGYG000002410	0.00174079	cov_rc	multi-sample-all	metaspades	ERR1136721	CONCOCT	FALSE	41.5	12.25
MGYG000002410	0.00151135	cov_fs	multi-sample-all	metaspades	ERR1136721	CONCOCT	FALSE	41.5	12.25
MGYG000002416	0.000655572	cov_pr	multi-sample-all	metaspades	ERR1136721	CONCOCT	FALSE	41.5	12.25
MGYG000002416	0.000886193	cov_rc	multi-sample-all	metaspades	ERR1136721	CONCOCT	FALSE	41.5	12.25
MGYG000002416	0.000753634	cov_fs	multi-sample-all	metaspades	ERR1136721	CONCOCT	FALSE	41.5	12.25
MGYG000002440	0.000532697	cov_pr	multi-sample-all	metaspades	ERR1136721	CONCOCT	FALSE	41.5	12.25
MGYG000002440	0.000766255	cov_rc	multi-sample-all	metaspades	ERR1136721	CONCOCT	FALSE	41.5	12.25
MGYG000002440	0.000628479	cov_fs	multi-sample-all	metaspades	ERR1136721	CONCOCT	FALSE	41.5	12.25
MGYG000002448	0.997466	cov_pr	multi-sample-all	metaspades	ERR1136721	CONCOCT	FALSE	86.2	5.39
MGYG000002448	0.568602	cov_rc	multi-sample-all	metaspades	ERR1136721	CONCOCT	FALSE	86.2	5.39
MGYG000002448	0.724312	cov_fs	multi-sample-all	metaspades	ERR1136721	CONCOCT	FALSE	86.2	5.39
MGYG000002517	0.999141	cov_pr	multi-sample-all	metaspades	ERR1136721	CONCOCT	TRUE	98.75	1.19
MGYG000002517	0.775785	cov_rc	multi-sample-all	metaspades	ERR1136721	CONCOCT	TRUE	98.75	1.19
MGYG000002517	0.873409	cov_fs	multi-sample-all	metaspades	ERR1136721	CONCOCT	TRUE	98.75	1.19
MGYG000003684	0.00425604	cov_pr	multi-sample-all	metaspades	ERR1136721	CONCOCT	FALSE	41.5	12.25
MGYG000003684	0.00257793	cov_rc	multi-sample-all	metaspades	ERR1136721	CONCOCT	FALSE	41.5	12.25
MGYG000003684	0.00321095	cov_fs	multi-sample-all	metaspades	ERR1136721	CONCOCT	FALSE	41.5	12.25
MGYG000003697	0.0412507	cov_pr	multi-sample-all	metaspades	ERR1136721	CONCOCT	FALSE	7.02	0.01
MGYG000003697	0.00227241	cov_rc	multi-sample-all	metaspades	ERR1136721	CONCOCT	FALSE	7.02	0.01
MGYG000003697	0.00430753	cov_fs	multi-sample-all	metaspades	ERR1136721	CONCOCT	FALSE	7.02	0.01
MGYG000004733	0.472984	cov_pr	multi-sample-all	metaspades	ERR1136721	CONCOCT	TRUE	99.94	76.5
MGYG000004733	0.640963	cov_rc	multi-sample-all	metaspades	ERR1136721	CONCOCT	TRUE	99.94	76.5
MGYG000004733	0.544308	cov_fs	multi-sample-all	metaspades	ERR1136721	CONCOCT	TRUE	99.94	76.5
MGYG000004946	0.998329	cov_pr	multi-sample-all	metaspades	ERR1136721	CONCOCT	TRUE	93.1	0.69
MGYG000004946	0.595707	cov_rc	multi-sample-all	metaspades	ERR1136721	CONCOCT	TRUE	93.1	0.69
MGYG000004946	0.746171	cov_fs	multi-sample-all	metaspades	ERR1136721	CONCOCT	TRUE	93.1	0.69
MGYG000005150	0.00586007	cov_pr	multi-sample-all	metaspades	ERR1136721	CONCOCT	FALSE	41.5	12.25
MGYG000005150	0.0073895	cov_rc	multi-sample-all	metaspades	ERR1136721	CONCOCT	FALSE	41.5	12.25
MGYG000005150	0.00653651	cov_fs	multi-sample-all	metaspades	ERR1136721	CONCOCT	FALSE	41.5	12.25
MGYG000005178	1	cov_pr	multi-sample-all	metaspades	ERR1136721	CONCOCT	FALSE	54.62	0.72
MGYG000005178	0.367928	cov_rc	multi-sample-all	metaspades	ERR1136721	CONCOCT	FALSE	54.62	0.72
MGYG000005178	0.537935	cov_fs	multi-sample-all	metaspades	ERR1136721	CONCOCT	FALSE	54.62	0.72
MGYG000005983	0.992158	cov_pr	multi-sample-all	metaspades	ERR1136721	CONCOCT	TRUE	40.16	0.68
MGYG000005983	0.329568	cov_rc	multi-sample-all	metaspades	ERR1136721	CONCOCT	TRUE	40.16	0.68
MGYG000005983	0.494783	cov_fs	multi-sample-all	metaspades	ERR1136721	CONCOCT	TRUE	40.16	0.68
MGYG000006261	0.995851	cov_pr	multi-sample-all	metaspades	ERR1136721	CONCOCT	TRUE	15.05	0.07
MGYG000006261	0.123414	cov_rc	multi-sample-all	metaspades	ERR1136721	CONCOCT	TRUE	15.05	0.07
MGYG000006261	0.219612	cov_fs	multi-sample-all	metaspades	ERR1136721	CONCOCT	TRUE	15.05	0.07
MGYG000006459	0.00652137	cov_pr	multi-sample-all	metaspades	ERR1136721	CONCOCT	FALSE	48.12	2.94
MGYG000006459	0.00410831	cov_rc	multi-sample-all	metaspades	ERR1136721	CONCOCT	FALSE	48.12	2.94
MGYG000006459	0.00504094	cov_fs	multi-sample-all	metaspades	ERR1136721	CONCOCT	FALSE	48.12	2.94
MGYG000006567	0.985227	cov_pr	multi-sample-all	metaspades	ERR1136721	CONCOCT	FALSE	8.21	0
MGYG000006567	0.0493047	cov_rc	multi-sample-all	metaspades	ERR1136721	CONCOCT	FALSE	8.21	0
MGYG000006567	0.0939097	cov_fs	multi-sample-all	metaspades	ERR1136721	CONCOCT	FALSE	8.21	0
MGYG000009501	0.00287378	cov_pr	multi-sample-all	metaspades	ERR1136721	CONCOCT	FALSE	41.5	12.25
MGYG000009501	0.00400256	cov_rc	multi-sample-all	metaspades	ERR1136721	CONCOCT	FALSE	41.5	12.25
MGYG000009501	0.00334552	cov_fs	multi-sample-all	metaspades	ERR1136721	CONCOCT	FALSE	41.5	12.25
MGYG000016605	0.000487889	cov_pr	multi-sample-all	metaspades	ERR1136721	CONCOCT	FALSE	41.5	12.25
MGYG000016605	0.000308072	cov_rc	multi-sample-all	metaspades	ERR1136721	CONCOCT	FALSE	41.5	12.25
MGYG000016605	0.000377669	cov_fs	multi-sample-all	metaspades	ERR1136721	CONCOCT	FALSE	41.5	12.25
MGYG000020148	0.00189686	cov_pr	multi-sample-all	metaspades	ERR1136721	CONCOCT	FALSE	41.5	12.25
MGYG000020148	0.0015848	cov_rc	multi-sample-all	metaspades	ERR1136721	CONCOCT	FALSE	41.5	12.25
MGYG000020148	0.00172685	cov_fs	multi-sample-all	metaspades	ERR1136721	CONCOCT	FALSE	41.5	12.25
MGYG000022226	0.902255	cov_pr	multi-sample-all	metaspades	ERR1136721	CONCOCT	TRUE	48.8	1.29
MGYG000022226	0.286054	cov_rc	multi-sample-all	metaspades	ERR1136721	CONCOCT	TRUE	48.8	1.29
MGYG000022226	0.434388	cov_fs	multi-sample-all	metaspades	ERR1136721	CONCOCT	TRUE	48.8	1.29
MGYG000024365	0.525045	cov_pr	multi-sample-all	metaspades	ERR1136721	CONCOCT	TRUE	16.84	0.09
MGYG000024365	0.0316633	cov_rc	multi-sample-all	metaspades	ERR1136721	CONCOCT	TRUE	16.84	0.09
MGYG000024365	0.0597248	cov_fs	multi-sample-all	metaspades	ERR1136721	CONCOCT	TRUE	16.84	0.09
MGYG000037223	0.00489609	cov_pr	multi-sample-all	metaspades	ERR1136721	CONCOCT	FALSE	25.5	2.62
MGYG000037223	0.00246543	cov_rc	multi-sample-all	metaspades	ERR1136721	CONCOCT	FALSE	25.5	2.62
MGYG000037223	0.00327947	cov_fs	multi-sample-all	metaspades	ERR1136721	CONCOCT	FALSE	25.5	2.62
MGYG000040636	1	cov_pr	multi-sample-all	metaspades	ERR1136721	CONCOCT	TRUE	42.44	0.83
MGYG000040636	0.277323	cov_rc	multi-sample-all	metaspades	ERR1136721	CONCOCT	TRUE	42.44	0.83
MGYG000040636	0.434226	cov_fs	multi-sample-all	metaspades	ERR1136721	CONCOCT	TRUE	42.44	0.83
MGYG000041330	0.00674255	cov_pr	multi-sample-all	metaspades	ERR1136721	CONCOCT	FALSE	25.5	2.62
MGYG000041330	0.00183092	cov_rc	multi-sample-all	metaspades	ERR1136721	CONCOCT	FALSE	25.5	2.62
MGYG000041330	0.00287983	cov_fs	multi-sample-all	metaspades	ERR1136721	CONCOCT	FALSE	25.5	2.62
MGYG000046866	0.0147932	cov_pr	multi-sample-all	metaspades	ERR1136721	CONCOCT	TRUE	35.84	2.2
MGYG000046866	0.00507731	cov_rc	multi-sample-all	metaspades	ERR1136721	CONCOCT	TRUE	35.84	2.2
MGYG000046866	0.00755992	cov_fs	multi-sample-all	metaspades	ERR1136721	CONCOCT	TRUE	35.84	2.2
MGYG000062400	0.271549	cov_pr	multi-sample-all	metaspades	ERR1136721	CONCOCT	FALSE	26	1.41
MGYG000062400	0.0678728	cov_rc	multi-sample-all	metaspades	ERR1136721	CONCOCT	FALSE	26	1.41
MGYG000062400	0.108601	cov_fs	multi-sample-all	metaspades	ERR1136721	CONCOCT	FALSE	26	1.41
MGYG000065089	0.00515298	cov_pr	multi-sample-all	metaspades	ERR1136721	CONCOCT	FALSE	41.5	12.25
MGYG000065089	0.00613438	cov_rc	multi-sample-all	metaspades	ERR1136721	CONCOCT	FALSE	41.5	12.25
MGYG000065089	0.00560102	cov_fs	multi-sample-all	metaspades	ERR1136721	CONCOCT	FALSE	41.5	12.25
MGYG000066237	0.00194752	cov_pr	multi-sample-all	metaspades	ERR1136721	CONCOCT	FALSE	41.5	12.25
MGYG000066237	0.0010361	cov_rc	multi-sample-all	metaspades	ERR1136721	CONCOCT	FALSE	41.5	12.25
MGYG000066237	0.00135261	cov_fs	multi-sample-all	metaspades	ERR1136721	CONCOCT	FALSE	41.5	12.25
MGYG000071224	1	cov_pr	multi-sample-all	metaspades	ERR1136721	CONCOCT	TRUE	77.25	4.39
MGYG000071224	0.399682	cov_rc	multi-sample-all	metaspades	ERR1136721	CONCOCT	TRUE	77.25	4.39
MGYG000071224	0.571104	cov_fs	multi-sample-all	metaspades	ERR1136721	CONCOCT	TRUE	77.25	4.39
MGYG000075236	1	cov_pr	multi-sample-all	metaspades	ERR1136721	CONCOCT	TRUE	5.05	0
MGYG000075236	0.000843289	cov_rc	multi-sample-all	metaspades	ERR1136721	CONCOCT	TRUE	5.05	0
MGYG000075236	0.00168516	cov_fs	multi-sample-all	metaspades	ERR1136721	CONCOCT	TRUE	5.05	0
MGYG000076966	0.959747	cov_pr	multi-sample-all	metaspades	ERR1136721	CONCOCT	TRUE	10.6	0
MGYG000076966	0.0772563	cov_rc	multi-sample-all	metaspades	ERR1136721	CONCOCT	TRUE	10.6	0
MGYG000076966	0.143001	cov_fs	multi-sample-all	metaspades	ERR1136721	CONCOCT	TRUE	10.6	0
MGYG000087069	0.00111216	cov_pr	multi-sample-all	metaspades	ERR1136721	CONCOCT	FALSE	41.5	12.25
MGYG000087069	0.00153551	cov_rc	multi-sample-all	metaspades	ERR1136721	CONCOCT	FALSE	41.5	12.25
MGYG000087069	0.00128999	cov_fs	multi-sample-all	metaspades	ERR1136721	CONCOCT	FALSE	41.5	12.25
MGYG000097661	0.0137701	cov_pr	multi-sample-all	metaspades	ERR1136721	CONCOCT	FALSE	25.5	2.62
MGYG000097661	0.00327988	cov_rc	multi-sample-all	metaspades	ERR1136721	CONCOCT	FALSE	25.5	2.62
MGYG000097661	0.00529787	cov_fs	multi-sample-all	metaspades	ERR1136721	CONCOCT	FALSE	25.5	2.62
MGYG000100215	0.561427	cov_pr	multi-sample-all	metaspades	ERR1136721	CONCOCT	TRUE	16.84	0.09
MGYG000100215	0.032265	cov_rc	multi-sample-all	metaspades	ERR1136721	CONCOCT	TRUE	16.84	0.09
MGYG000100215	0.061023	cov_fs	multi-sample-all	metaspades	ERR1136721	CONCOCT	TRUE	16.84	0.09
MGYG000104696	0.0306143	cov_pr	multi-sample-all	metaspades	ERR1136721	CONCOCT	FALSE	7.48	0.02
MGYG000104696	0.00560128	cov_rc	multi-sample-all	metaspades	ERR1136721	CONCOCT	FALSE	7.48	0.02
MGYG000104696	0.00946991	cov_fs	multi-sample-all	metaspades	ERR1136721	CONCOCT	FALSE	7.48	0.02
MGYG000104746	0.40096	cov_pr	multi-sample-all	metaspades	ERR1136721	CONCOCT	FALSE	44.12	4.56
MGYG000104746	0.201904	cov_rc	multi-sample-all	metaspades	ERR1136721	CONCOCT	FALSE	44.12	4.56
MGYG000104746	0.268569	cov_fs	multi-sample-all	metaspades	ERR1136721	CONCOCT	FALSE	44.12	4.56
MGYG000120645	0.994543	cov_pr	multi-sample-all	metaspades	ERR1136721	CONCOCT	TRUE	98.6	0.19
MGYG000120645	0.7483	cov_rc	multi-sample-all	metaspades	ERR1136721	CONCOCT	TRUE	98.6	0.19
MGYG000120645	0.854026	cov_fs	multi-sample-all	metaspades	ERR1136721	CONCOCT	TRUE	98.6	0.19
MGYG000122815	0.00266813	cov_pr	multi-sample-all	metaspades	ERR1136721	CONCOCT	FALSE	41.5	12.25
MGYG000122815	0.00268005	cov_rc	multi-sample-all	metaspades	ERR1136721	CONCOCT	FALSE	41.5	12.25
MGYG000122815	0.00267408	cov_fs	multi-sample-all	metaspades	ERR1136721	CONCOCT	FALSE	41.5	12.25
MGYG000132754	0.00699116	cov_pr	multi-sample-all	metaspades	ERR1136721	CONCOCT	FALSE	36.34	0.69
MGYG000132754	0.00191387	cov_rc	multi-sample-all	metaspades	ERR1136721	CONCOCT	FALSE	36.34	0.69
MGYG000132754	0.00300509	cov_fs	multi-sample-all	metaspades	ERR1136721	CONCOCT	FALSE	36.34	0.69
MGYG000139130	0.022038	cov_pr	multi-sample-all	metaspades	ERR1136721	CONCOCT	FALSE	44.12	4.56
MGYG000139130	0.019649	cov_rc	multi-sample-all	metaspades	ERR1136721	CONCOCT	FALSE	44.12	4.56
MGYG000139130	0.0207751	cov_fs	multi-sample-all	metaspades	ERR1136721	CONCOCT	FALSE	44.12	4.56
MGYG000144473	0.351816	cov_pr	multi-sample-all	metaspades	ERR1136721	CONCOCT	FALSE	8.1	0.05
MGYG000144473	0.0237756	cov_rc	multi-sample-all	metaspades	ERR1136721	CONCOCT	FALSE	8.1	0.05
MGYG000144473	0.0445412	cov_fs	multi-sample-all	metaspades	ERR1136721	CONCOCT	FALSE	8.1	0.05
MGYG000147839	0.946573	cov_pr	multi-sample-all	metaspades	ERR1136721	CONCOCT	TRUE	50.72	0.84
MGYG000147839	0.397884	cov_rc	multi-sample-all	metaspades	ERR1136721	CONCOCT	TRUE	50.72	0.84
MGYG000147839	0.560266	cov_fs	multi-sample-all	metaspades	ERR1136721	CONCOCT	TRUE	50.72	0.84
MGYG000172724	0.999473	cov_pr	multi-sample-all	metaspades	ERR1136721	CONCOCT	TRUE	84.3	1.33
MGYG000172724	0.693069	cov_rc	multi-sample-all	metaspades	ERR1136721	CONCOCT	TRUE	84.3	1.33
MGYG000172724	0.818536	cov_fs	multi-sample-all	metaspades	ERR1136721	CONCOCT	TRUE	84.3	1.33
MGYG000177413	0.0814587	cov_pr	multi-sample-all	metaspades	ERR1136721	CONCOCT	TRUE	21.05	0.1
MGYG000177413	0.00814399	cov_rc	multi-sample-all	metaspades	ERR1136721	CONCOCT	TRUE	21.05	0.1
MGYG000177413	0.0148076	cov_fs	multi-sample-all	metaspades	ERR1136721	CONCOCT	TRUE	21.05	0.1
MGYG000181308	0.00444987	cov_pr	multi-sample-all	metaspades	ERR1136721	CONCOCT	FALSE	41.5	12.25
MGYG000181308	0.00479986	cov_rc	multi-sample-all	metaspades	ERR1136721	CONCOCT	FALSE	41.5	12.25
MGYG000181308	0.00461825	cov_fs	multi-sample-all	metaspades	ERR1136721	CONCOCT	FALSE	41.5	12.25
MGYG000183435	0.00118116	cov_pr	multi-sample-all	metaspades	ERR1136721	CONCOCT	FALSE	41.5	12.25
MGYG000183435	0.000903534	cov_rc	multi-sample-all	metaspades	ERR1136721	CONCOCT	FALSE	41.5	12.25
MGYG000183435	0.00102386	cov_fs	multi-sample-all	metaspades	ERR1136721	CONCOCT	FALSE	41.5	12.25
MGYG000187580	1	cov_pr	multi-sample-all	metaspades	ERR1136721	CONCOCT	TRUE	97.9	0.61
MGYG000187580	0.653907	cov_rc	multi-sample-all	metaspades	ERR1136721	CONCOCT	TRUE	97.9	0.61
MGYG000187580	0.790742	cov_fs	multi-sample-all	metaspades	ERR1136721	CONCOCT	TRUE	97.9	0.61
MGYG000187687	0.994644	cov_pr	multi-sample-all	metaspades	ERR1136721	CONCOCT	TRUE	99.94	0.53
MGYG000187687	0.774739	cov_rc	multi-sample-all	metaspades	ERR1136721	CONCOCT	TRUE	99.94	0.53
MGYG000187687	0.871026	cov_fs	multi-sample-all	metaspades	ERR1136721	CONCOCT	TRUE	99.94	0.53
MGYG000191988	0.987014	cov_pr	multi-sample-all	metaspades	ERR1136721	CONCOCT	TRUE	33.16	0.24
MGYG000191988	0.221866	cov_rc	multi-sample-all	metaspades	ERR1136721	CONCOCT	TRUE	33.16	0.24
MGYG000191988	0.362294	cov_fs	multi-sample-all	metaspades	ERR1136721	CONCOCT	TRUE	33.16	0.24
MGYG000195427	0.997279	cov_pr	multi-sample-all	metaspades	ERR1136721	CONCOCT	TRUE	95.25	0.68
MGYG000195427	0.881763	cov_rc	multi-sample-all	metaspades	ERR1136721	CONCOCT	TRUE	95.25	0.68
MGYG000195427	0.93597	cov_fs	multi-sample-all	metaspades	ERR1136721	CONCOCT	TRUE	95.25	0.68
MGYG000200197	0.00914556	cov_pr	multi-sample-all	metaspades	ERR1136721	CONCOCT	FALSE	13.57	0.06
MGYG000200197	0.00134818	cov_rc	multi-sample-all	metaspades	ERR1136721	CONCOCT	FALSE	13.57	0.06
MGYG000200197	0.00234994	cov_fs	multi-sample-all	metaspades	ERR1136721	CONCOCT	FALSE	13.57	0.06
MGYG000225551	1	cov_pr	multi-sample-all	metaspades	ERR1136721	CONCOCT	TRUE	44.47	0.55
MGYG000225551	0.229392	cov_rc	multi-sample-all	metaspades	ERR1136721	CONCOCT	TRUE	44.47	0.55
MGYG000225551	0.373179	cov_fs	multi-sample-all	metaspades	ERR1136721	CONCOCT	TRUE	44.47	0.55
MGYG000226313	1	cov_pr	multi-sample-all	metaspades	ERR1136721	CONCOCT	TRUE	43.53	0.03
MGYG000226313	0.346135	cov_rc	multi-sample-all	metaspades	ERR1136721	CONCOCT	TRUE	43.53	0.03
MGYG000226313	0.514265	cov_fs	multi-sample-all	metaspades	ERR1136721	CONCOCT	TRUE	43.53	0.03
MGYG000229893	0.69517	cov_pr	multi-sample-all	metaspades	ERR1136721	CONCOCT	TRUE	100	62.34
MGYG000229893	0.810366	cov_rc	multi-sample-all	metaspades	ERR1136721	CONCOCT	TRUE	100	62.34
MGYG000229893	0.748361	cov_fs	multi-sample-all	metaspades	ERR1136721	CONCOCT	TRUE	100	62.34
MGYG000238342	0.999413	cov_pr	multi-sample-all	metaspades	ERR1136721	CONCOCT	FALSE	99.8	1.56
MGYG000238342	0.813717	cov_rc	multi-sample-all	metaspades	ERR1136721	CONCOCT	FALSE	99.8	1.56
MGYG000238342	0.897056	cov_fs	multi-sample-all	metaspades	ERR1136721	CONCOCT	FALSE	99.8	1.56
MGYG000245000	0.271847	cov_pr	multi-sample-all	metaspades	ERR1136721	CONCOCT	FALSE	11.22	0.46
MGYG000245000	0.0167806	cov_rc	multi-sample-all	metaspades	ERR1136721	CONCOCT	FALSE	11.22	0.46
MGYG000245000	0.03161	cov_fs	multi-sample-all	metaspades	ERR1136721	CONCOCT	FALSE	11.22	0.46
MGYG000261886	0.00960714	cov_pr	multi-sample-all	metaspades	ERR1136721	CONCOCT	TRUE	33.16	0.24
MGYG000261886	0.00179576	cov_rc	multi-sample-all	metaspades	ERR1136721	CONCOCT	TRUE	33.16	0.24
MGYG000261886	0.00302591	cov_fs	multi-sample-all	metaspades	ERR1136721	CONCOCT	TRUE	33.16	0.24
MGYG000263582	0.00338301	cov_pr	multi-sample-all	metaspades	ERR1136721	CONCOCT	FALSE	41.5	12.25
MGYG000263582	0.00340053	cov_rc	multi-sample-all	metaspades	ERR1136721	CONCOCT	FALSE	41.5	12.25
MGYG000263582	0.00339175	cov_fs	multi-sample-all	metaspades	ERR1136721	CONCOCT	FALSE	41.5	12.25
MGYG000271767	0.987425	cov_pr	multi-sample-all	metaspades	ERR1136721	CONCOCT	TRUE	21.92	0.07
MGYG000271767	0.207379	cov_rc	multi-sample-all	metaspades	ERR1136721	CONCOCT	TRUE	21.92	0.07
MGYG000271767	0.342769	cov_fs	multi-sample-all	metaspades	ERR1136721	CONCOCT	TRUE	21.92	0.07
MGYG000273517	0.036548	cov_pr	multi-sample-all	metaspades	ERR1136721	CONCOCT	FALSE	25.5	2.62
MGYG000273517	0.0124626	cov_rc	multi-sample-all	metaspades	ERR1136721	CONCOCT	FALSE	25.5	2.62
MGYG000273517	0.0185871	cov_fs	multi-sample-all	metaspades	ERR1136721	CONCOCT	FALSE	25.5	2.62
MGYG000273882	0.998262	cov_pr	multi-sample-all	metaspades	ERR1136721	CONCOCT	TRUE	100	0.23
MGYG000273882	0.925	cov_rc	multi-sample-all	metaspades	ERR1136721	CONCOCT	TRUE	100	0.23
MGYG000273882	0.960236	cov_fs	multi-sample-all	metaspades	ERR1136721	CONCOCT	TRUE	100	0.23
MGYG000277401	0.515535	cov_pr	multi-sample-all	metaspades	ERR1136721	CONCOCT	TRUE	99.94	76.5
MGYG000277401	0.618243	cov_rc	multi-sample-all	metaspades	ERR1136721	CONCOCT	TRUE	99.94	76.5
MGYG000277401	0.562237	cov_fs	multi-sample-all	metaspades	ERR1136721	CONCOCT	TRUE	99.94	76.5
MGYG000280452	0.993735	cov_pr	multi-sample-all	metaspades	ERR1136721	CONCOCT	TRUE	67.25	0.56
MGYG000280452	0.466078	cov_rc	multi-sample-all	metaspades	ERR1136721	CONCOCT	TRUE	67.25	0.56
MGYG000280452	0.634544	cov_fs	multi-sample-all	metaspades	ERR1136721	CONCOCT	TRUE	67.25	0.56
MGYG000284844	0.998203	cov_pr	multi-sample-all	metaspades	ERR1136721	CONCOCT	TRUE	93.9	1.29
MGYG000284844	0.729754	cov_rc	multi-sample-all	metaspades	ERR1136721	CONCOCT	TRUE	93.9	1.29
MGYG000284844	0.843126	cov_fs	multi-sample-all	metaspades	ERR1136721	CONCOCT	TRUE	93.9	1.29
MGYG000287158	0.997117	cov_pr	multi-sample-all	metaspades	ERR1136721	CONCOCT	TRUE	80.25	2.14
MGYG000287158	0.539292	cov_rc	multi-sample-all	metaspades	ERR1136721	CONCOCT	TRUE	80.25	2.14
MGYG000287158	0.699993	cov_fs	multi-sample-all	metaspades	ERR1136721	CONCOCT	TRUE	80.25	2.14
MGYG000000002	0.0963255	cov_pr	single-sample	metaspades	ERR1136964	CONCOCT	FALSE	70.9	38.84
MGYG000000002	0.0720637	cov_rc	single-sample	metaspades	ERR1136964	CONCOCT	FALSE	70.9	38.84
MGYG000000002	0.0824468	cov_fs	single-sample	metaspades	ERR1136964	CONCOCT	FALSE	70.9	38.84
MGYG000000029	0.0110715	cov_pr	single-sample	metaspades	ERR1136964	CONCOCT	FALSE	44.84	10.9
MGYG000000029	0.00592649	cov_rc	single-sample	metaspades	ERR1136964	CONCOCT	FALSE	44.84	10.9
MGYG000000029	0.00772035	cov_fs	single-sample	metaspades	ERR1136964	CONCOCT	FALSE	44.84	10.9
MGYG000000065	0.0299355	cov_pr	single-sample	metaspades	ERR1136964	CONCOCT	FALSE	6.45	0.44
MGYG000000065	0.00224528	cov_rc	single-sample	metaspades	ERR1136964	CONCOCT	FALSE	6.45	0.44
MGYG000000065	0.00417725	cov_fs	single-sample	metaspades	ERR1136964	CONCOCT	FALSE	6.45	0.44
MGYG000000077	0.0907322	cov_pr	single-sample	metaspades	ERR1136964	CONCOCT	FALSE	97.5	90.2
MGYG000000077	0.175304	cov_rc	single-sample	metaspades	ERR1136964	CONCOCT	FALSE	97.5	90.2
MGYG000000077	0.119576	cov_fs	single-sample	metaspades	ERR1136964	CONCOCT	FALSE	97.5	90.2
MGYG000000090	0.127049	cov_pr	single-sample	metaspades	ERR1136964	CONCOCT	FALSE	3.97	0.02
MGYG000000090	0.00254675	cov_rc	single-sample	metaspades	ERR1136964	CONCOCT	FALSE	3.97	0.02
MGYG000000090	0.00499341	cov_fs	single-sample	metaspades	ERR1136964	CONCOCT	FALSE	3.97	0.02
MGYG000000092	0.0037781	cov_pr	single-sample	metaspades	ERR1136964	CONCOCT	FALSE	97.5	90.2
MGYG000000092	0.0061569	cov_rc	single-sample	metaspades	ERR1136964	CONCOCT	FALSE	97.5	90.2
MGYG000000092	0.00468271	cov_fs	single-sample	metaspades	ERR1136964	CONCOCT	FALSE	97.5	90.2
MGYG000000146	0.105768	cov_pr	single-sample	metaspades	ERR1136964	CONCOCT	FALSE	70.9	38.84
MGYG000000146	0.104388	cov_rc	single-sample	metaspades	ERR1136964	CONCOCT	FALSE	70.9	38.84
MGYG000000146	0.105073	cov_fs	single-sample	metaspades	ERR1136964	CONCOCT	FALSE	70.9	38.84
MGYG000000177	0.00422882	cov_pr	single-sample	metaspades	ERR1136964	CONCOCT	FALSE	78.44	9.86
MGYG000000177	0.00363918	cov_rc	single-sample	metaspades	ERR1136964	CONCOCT	FALSE	78.44	9.86
MGYG000000177	0.00391191	cov_fs	single-sample	metaspades	ERR1136964	CONCOCT	FALSE	78.44	9.86
MGYG000000184	0.0065164	cov_pr	single-sample	metaspades	ERR1136964	CONCOCT	FALSE	44.84	10.9
MGYG000000184	0.00419908	cov_rc	single-sample	metaspades	ERR1136964	CONCOCT	FALSE	44.84	10.9
MGYG000000184	0.00510717	cov_fs	single-sample	metaspades	ERR1136964	CONCOCT	FALSE	44.84	10.9
MGYG000000194	0.00570919	cov_pr	single-sample	metaspades	ERR1136964	CONCOCT	FALSE	78.44	9.86
MGYG000000194	0.00338458	cov_rc	single-sample	metaspades	ERR1136964	CONCOCT	FALSE	78.44	9.86
MGYG000000194	0.00424977	cov_fs	single-sample	metaspades	ERR1136964	CONCOCT	FALSE	78.44	9.86
MGYG000000216	0.0298433	cov_pr	single-sample	metaspades	ERR1136964	CONCOCT	FALSE	70.9	38.84
MGYG000000216	0.0269808	cov_rc	single-sample	metaspades	ERR1136964	CONCOCT	FALSE	70.9	38.84
MGYG000000216	0.02834	cov_fs	single-sample	metaspades	ERR1136964	CONCOCT	FALSE	70.9	38.84
MGYG000000259	0.00325512	cov_pr	single-sample	metaspades	ERR1136964	CONCOCT	FALSE	78.44	9.86
MGYG000000259	0.00215782	cov_rc	single-sample	metaspades	ERR1136964	CONCOCT	FALSE	78.44	9.86
MGYG000000259	0.00259525	cov_fs	single-sample	metaspades	ERR1136964	CONCOCT	FALSE	78.44	9.86
MGYG000000278	0.00467681	cov_pr	single-sample	metaspades	ERR1136964	CONCOCT	FALSE	78.44	9.86
MGYG000000278	0.00231146	cov_rc	single-sample	metaspades	ERR1136964	CONCOCT	FALSE	78.44	9.86
MGYG000000278	0.00309383	cov_fs	single-sample	metaspades	ERR1136964	CONCOCT	FALSE	78.44	9.86
MGYG000002274	0.015552	cov_pr	single-sample	metaspades	ERR1136964	CONCOCT	FALSE	51.75	13.63
MGYG000002274	0.00712329	cov_rc	single-sample	metaspades	ERR1136964	CONCOCT	FALSE	51.75	13.63
MGYG000002274	0.00977111	cov_fs	single-sample	metaspades	ERR1136964	CONCOCT	FALSE	51.75	13.63
MGYG000002304	0.00237539	cov_pr	single-sample	metaspades	ERR1136964	CONCOCT	FALSE	70.9	38.84
MGYG000002304	0.00220945	cov_rc	single-sample	metaspades	ERR1136964	CONCOCT	FALSE	70.9	38.84
MGYG000002304	0.00228942	cov_fs	single-sample	metaspades	ERR1136964	CONCOCT	FALSE	70.9	38.84
MGYG000002448	0.000678299	cov_pr	single-sample	metaspades	ERR1136964	CONCOCT	FALSE	44.84	10.9
MGYG000002448	0.000642638	cov_rc	single-sample	metaspades	ERR1136964	CONCOCT	FALSE	44.84	10.9
MGYG000002448	0.000659987	cov_fs	single-sample	metaspades	ERR1136964	CONCOCT	FALSE	44.84	10.9
MGYG000002517	0.00444002	cov_pr	single-sample	metaspades	ERR1136964	CONCOCT	FALSE	44.84	10.9
MGYG000002517	0.00290497	cov_rc	single-sample	metaspades	ERR1136964	CONCOCT	FALSE	44.84	10.9
MGYG000002517	0.00351208	cov_fs	single-sample	metaspades	ERR1136964	CONCOCT	FALSE	44.84	10.9
MGYG000004658	0.00387395	cov_pr	single-sample	metaspades	ERR1136964	CONCOCT	FALSE	39.88	1.28
MGYG000004658	0.00039209	cov_rc	single-sample	metaspades	ERR1136964	CONCOCT	FALSE	39.88	1.28
MGYG000004658	0.000712107	cov_fs	single-sample	metaspades	ERR1136964	CONCOCT	FALSE	39.88	1.28
MGYG000004946	0.0166118	cov_pr	single-sample	metaspades	ERR1136964	CONCOCT	FALSE	73.8	9.1
MGYG000004946	0.00614127	cov_rc	single-sample	metaspades	ERR1136964	CONCOCT	FALSE	73.8	9.1
MGYG000004946	0.00896736	cov_fs	single-sample	metaspades	ERR1136964	CONCOCT	FALSE	73.8	9.1
MGYG000005699	0.00253622	cov_pr	single-sample	metaspades	ERR1136964	CONCOCT	FALSE	73.8	9.1
MGYG000005699	0.00152312	cov_rc	single-sample	metaspades	ERR1136964	CONCOCT	FALSE	73.8	9.1
MGYG000005699	0.00190325	cov_fs	single-sample	metaspades	ERR1136964	CONCOCT	FALSE	73.8	9.1
MGYG000005976	0.00771939	cov_pr	single-sample	metaspades	ERR1136964	CONCOCT	FALSE	44.84	10.9
MGYG000005976	0.00506646	cov_rc	single-sample	metaspades	ERR1136964	CONCOCT	FALSE	44.84	10.9
MGYG000005976	0.0061177	cov_fs	single-sample	metaspades	ERR1136964	CONCOCT	FALSE	44.84	10.9
MGYG000006261	0.391274	cov_pr	single-sample	metaspades	ERR1136964	CONCOCT	FALSE	97.5	90.2
MGYG000006261	0.708716	cov_rc	single-sample	metaspades	ERR1136964	CONCOCT	FALSE	97.5	90.2
MGYG000006261	0.504191	cov_fs	single-sample	metaspades	ERR1136964	CONCOCT	FALSE	97.5	90.2
MGYG000006675	0.00253137	cov_pr	single-sample	metaspades	ERR1136964	CONCOCT	FALSE	73.8	9.1
MGYG000006675	0.0014332	cov_rc	single-sample	metaspades	ERR1136964	CONCOCT	FALSE	73.8	9.1
MGYG000006675	0.00183019	cov_fs	single-sample	metaspades	ERR1136964	CONCOCT	FALSE	73.8	9.1
MGYG000006752	0.00146093	cov_pr	single-sample	metaspades	ERR1136964	CONCOCT	TRUE	79.6	91.06
MGYG000006752	0.00440403	cov_rc	single-sample	metaspades	ERR1136964	CONCOCT	TRUE	79.6	91.06
MGYG000006752	0.00219404	cov_fs	single-sample	metaspades	ERR1136964	CONCOCT	TRUE	79.6	91.06
MGYG000018510	0.0266077	cov_pr	single-sample	metaspades	ERR1136964	CONCOCT	FALSE	44.84	10.9
MGYG000018510	0.0218197	cov_rc	single-sample	metaspades	ERR1136964	CONCOCT	FALSE	44.84	10.9
MGYG000018510	0.023977	cov_fs	single-sample	metaspades	ERR1136964	CONCOCT	FALSE	44.84	10.9
MGYG000019143	0.00554221	cov_pr	single-sample	metaspades	ERR1136964	CONCOCT	FALSE	78.44	9.86
MGYG000019143	0.00354838	cov_rc	single-sample	metaspades	ERR1136964	CONCOCT	FALSE	78.44	9.86
MGYG000019143	0.00432664	cov_fs	single-sample	metaspades	ERR1136964	CONCOCT	FALSE	78.44	9.86
MGYG000021115	0.049991	cov_pr	single-sample	metaspades	ERR1136964	CONCOCT	FALSE	70.9	38.84
MGYG000021115	0.0465562	cov_rc	single-sample	metaspades	ERR1136964	CONCOCT	FALSE	70.9	38.84
MGYG000021115	0.0482125	cov_fs	single-sample	metaspades	ERR1136964	CONCOCT	FALSE	70.9	38.84
MGYG000025373	0.00199839	cov_pr	single-sample	metaspades	ERR1136964	CONCOCT	FALSE	100	5.6
MGYG000025373	0.00217223	cov_rc	single-sample	metaspades	ERR1136964	CONCOCT	FALSE	100	5.6
MGYG000025373	0.00208169	cov_fs	single-sample	metaspades	ERR1136964	CONCOCT	FALSE	100	5.6
MGYG000032272	0.00146093	cov_pr	single-sample	metaspades	ERR1136964	CONCOCT	TRUE	79.6	91.06
MGYG000032272	0.00669137	cov_rc	single-sample	metaspades	ERR1136964	CONCOCT	TRUE	79.6	91.06
MGYG000032272	0.00239825	cov_fs	single-sample	metaspades	ERR1136964	CONCOCT	TRUE	79.6	91.06
MGYG000032744	0.00333901	cov_pr	single-sample	metaspades	ERR1136964	CONCOCT	FALSE	97.5	90.2
MGYG000032744	0.00558713	cov_rc	single-sample	metaspades	ERR1136964	CONCOCT	FALSE	97.5	90.2
MGYG000032744	0.00417997	cov_fs	single-sample	metaspades	ERR1136964	CONCOCT	FALSE	97.5	90.2
MGYG000033873	0.354261	cov_pr	single-sample	metaspades	ERR1136964	CONCOCT	TRUE	88.1	56.03
MGYG000033873	0.412022	cov_rc	single-sample	metaspades	ERR1136964	CONCOCT	TRUE	88.1	56.03
MGYG000033873	0.380965	cov_fs	single-sample	metaspades	ERR1136964	CONCOCT	TRUE	88.1	56.03
MGYG000033913	0.00843945	cov_pr	single-sample	metaspades	ERR1136964	CONCOCT	FALSE	78.44	9.86
MGYG000033913	0.00567967	cov_rc	single-sample	metaspades	ERR1136964	CONCOCT	FALSE	78.44	9.86
MGYG000033913	0.00678984	cov_fs	single-sample	metaspades	ERR1136964	CONCOCT	FALSE	78.44	9.86
MGYG000038450	0.0205142	cov_pr	single-sample	metaspades	ERR1136964	CONCOCT	FALSE	44.84	10.9
MGYG000038450	0.00866214	cov_rc	single-sample	metaspades	ERR1136964	CONCOCT	FALSE	44.84	10.9
MGYG000038450	0.0121809	cov_fs	single-sample	metaspades	ERR1136964	CONCOCT	FALSE	44.84	10.9
MGYG000048019	0.00937916	cov_pr	single-sample	metaspades	ERR1136964	CONCOCT	FALSE	78.44	9.86
MGYG000048019	0.00633882	cov_rc	single-sample	metaspades	ERR1136964	CONCOCT	FALSE	78.44	9.86
MGYG000048019	0.00756495	cov_fs	single-sample	metaspades	ERR1136964	CONCOCT	FALSE	78.44	9.86
MGYG000072213	0.188987	cov_pr	single-sample	metaspades	ERR1136964	CONCOCT	TRUE	79.6	91.06
MGYG000072213	0.822918	cov_rc	single-sample	metaspades	ERR1136964	CONCOCT	TRUE	79.6	91.06
MGYG000072213	0.307383	cov_fs	single-sample	metaspades	ERR1136964	CONCOCT	TRUE	79.6	91.06
MGYG000076846	0.000799458	cov_pr	single-sample	metaspades	ERR1136964	CONCOCT	TRUE	83.8	11.95
MGYG000076846	0.000389267	cov_rc	single-sample	metaspades	ERR1136964	CONCOCT	TRUE	83.8	11.95
MGYG000076846	0.00052359	cov_fs	single-sample	metaspades	ERR1136964	CONCOCT	TRUE	83.8	11.95
MGYG000081882	0.0402368	cov_pr	single-sample	metaspades	ERR1136964	CONCOCT	FALSE	70.9	38.84
MGYG000081882	0.0400852	cov_rc	single-sample	metaspades	ERR1136964	CONCOCT	FALSE	70.9	38.84
MGYG000081882	0.0401609	cov_fs	single-sample	metaspades	ERR1136964	CONCOCT	FALSE	70.9	38.84
MGYG000087235	0.0658871	cov_pr	single-sample	metaspades	ERR1136964	CONCOCT	FALSE	73.8	9.1
MGYG000087235	0.0376092	cov_rc	single-sample	metaspades	ERR1136964	CONCOCT	FALSE	73.8	9.1
MGYG000087235	0.0478851	cov_fs	single-sample	metaspades	ERR1136964	CONCOCT	FALSE	73.8	9.1
MGYG000098177	0.00175109	cov_pr	single-sample	metaspades	ERR1136964	CONCOCT	FALSE	78.44	9.86
MGYG000098177	0.000819551	cov_rc	single-sample	metaspades	ERR1136964	CONCOCT	FALSE	78.44	9.86
MGYG000098177	0.00111654	cov_fs	single-sample	metaspades	ERR1136964	CONCOCT	FALSE	78.44	9.86
MGYG000102075	0.0116459	cov_pr	single-sample	metaspades	ERR1136964	CONCOCT	FALSE	100	5.6
MGYG000102075	0.0107433	cov_rc	single-sample	metaspades	ERR1136964	CONCOCT	FALSE	100	5.6
MGYG000102075	0.0111764	cov_fs	single-sample	metaspades	ERR1136964	CONCOCT	FALSE	100	5.6
MGYG000104121	0.00594736	cov_pr	single-sample	metaspades	ERR1136964	CONCOCT	FALSE	44.84	10.9
MGYG000104121	0.00355773	cov_rc	single-sample	metaspades	ERR1136964	CONCOCT	FALSE	44.84	10.9
MGYG000104121	0.00445216	cov_fs	single-sample	metaspades	ERR1136964	CONCOCT	FALSE	44.84	10.9
MGYG000112307	0.139646	cov_pr	single-sample	metaspades	ERR1136964	CONCOCT	TRUE	79.6	91.06
MGYG000112307	0.707395	cov_rc	single-sample	metaspades	ERR1136964	CONCOCT	TRUE	79.6	91.06
MGYG000112307	0.233247	cov_fs	single-sample	metaspades	ERR1136964	CONCOCT	TRUE	79.6	91.06
MGYG000124241	0.0107694	cov_pr	single-sample	metaspades	ERR1136964	CONCOCT	FALSE	78.44	9.86
MGYG000124241	0.0066364	cov_rc	single-sample	metaspades	ERR1136964	CONCOCT	FALSE	78.44	9.86
MGYG000124241	0.00821222	cov_fs	single-sample	metaspades	ERR1136964	CONCOCT	FALSE	78.44	9.86
MGYG000126333	0.0189524	cov_pr	single-sample	metaspades	ERR1136964	CONCOCT	FALSE	6.45	0.44
MGYG000126333	0.00141212	cov_rc	single-sample	metaspades	ERR1136964	CONCOCT	FALSE	6.45	0.44
MGYG000126333	0.0026284	cov_fs	single-sample	metaspades	ERR1136964	CONCOCT	FALSE	6.45	0.44
MGYG000148293	0.000773279	cov_pr	single-sample	metaspades	ERR1136964	CONCOCT	FALSE	78.44	9.86
MGYG000148293	0.000276365	cov_rc	single-sample	metaspades	ERR1136964	CONCOCT	FALSE	78.44	9.86
MGYG000148293	0.000407199	cov_fs	single-sample	metaspades	ERR1136964	CONCOCT	FALSE	78.44	9.86
MGYG000148377	0.0110034	cov_pr	single-sample	metaspades	ERR1136964	CONCOCT	FALSE	70.9	38.84
MGYG000148377	0.00902837	cov_rc	single-sample	metaspades	ERR1136964	CONCOCT	FALSE	70.9	38.84
MGYG000148377	0.0099185	cov_fs	single-sample	metaspades	ERR1136964	CONCOCT	FALSE	70.9	38.84
MGYG000151017	0.00349129	cov_pr	single-sample	metaspades	ERR1136964	CONCOCT	FALSE	78.44	9.86
MGYG000151017	0.00228399	cov_rc	single-sample	metaspades	ERR1136964	CONCOCT	FALSE	78.44	9.86
MGYG000151017	0.00276145	cov_fs	single-sample	metaspades	ERR1136964	CONCOCT	FALSE	78.44	9.86
MGYG000155170	0.00143946	cov_pr	single-sample	metaspades	ERR1136964	CONCOCT	FALSE	73.8	9.1
MGYG000155170	0.000823317	cov_rc	single-sample	metaspades	ERR1136964	CONCOCT	FALSE	73.8	9.1
MGYG000155170	0.0010475	cov_fs	single-sample	metaspades	ERR1136964	CONCOCT	FALSE	73.8	9.1
MGYG000163199	0.217825	cov_pr	single-sample	metaspades	ERR1136964	CONCOCT	TRUE	79.6	91.06
MGYG000163199	0.700511	cov_rc	single-sample	metaspades	ERR1136964	CONCOCT	TRUE	79.6	91.06
MGYG000163199	0.332316	cov_fs	single-sample	metaspades	ERR1136964	CONCOCT	TRUE	79.6	91.06
MGYG000170810	0.00929384	cov_pr	single-sample	metaspades	ERR1136964	CONCOCT	FALSE	78.44	9.86
MGYG000170810	0.00364061	cov_rc	single-sample	metaspades	ERR1136964	CONCOCT	FALSE	78.44	9.86
MGYG000170810	0.0052318	cov_fs	single-sample	metaspades	ERR1136964	CONCOCT	FALSE	78.44	9.86
MGYG000172724	0.00497579	cov_pr	single-sample	metaspades	ERR1136964	CONCOCT	FALSE	100	5.6
MGYG000172724	0.00484626	cov_rc	single-sample	metaspades	ERR1136964	CONCOCT	FALSE	100	5.6
MGYG000172724	0.00491017	cov_fs	single-sample	metaspades	ERR1136964	CONCOCT	FALSE	100	5.6
MGYG000174689	0.00634908	cov_pr	single-sample	metaspades	ERR1136964	CONCOCT	FALSE	78.44	9.86
MGYG000174689	0.00423686	cov_rc	single-sample	metaspades	ERR1136964	CONCOCT	FALSE	78.44	9.86
MGYG000174689	0.00508225	cov_fs	single-sample	metaspades	ERR1136964	CONCOCT	FALSE	78.44	9.86
MGYG000177007	0.00431842	cov_pr	single-sample	metaspades	ERR1136964	CONCOCT	FALSE	78.44	9.86
MGYG000177007	0.00267388	cov_rc	single-sample	metaspades	ERR1136964	CONCOCT	FALSE	78.44	9.86
MGYG000177007	0.00330276	cov_fs	single-sample	metaspades	ERR1136964	CONCOCT	FALSE	78.44	9.86
MGYG000198353	0.0031453	cov_pr	single-sample	metaspades	ERR1136964	CONCOCT	FALSE	44.84	10.9
MGYG000198353	0.0018317	cov_rc	single-sample	metaspades	ERR1136964	CONCOCT	FALSE	44.84	10.9
MGYG000198353	0.00231515	cov_fs	single-sample	metaspades	ERR1136964	CONCOCT	FALSE	44.84	10.9
MGYG000209698	0.126819	cov_pr	single-sample	metaspades	ERR1136964	CONCOCT	FALSE	97.5	90.2
MGYG000209698	0.200848	cov_rc	single-sample	metaspades	ERR1136964	CONCOCT	FALSE	97.5	90.2
MGYG000209698	0.155471	cov_fs	single-sample	metaspades	ERR1136964	CONCOCT	FALSE	97.5	90.2
MGYG000210282	0.00202956	cov_pr	single-sample	metaspades	ERR1136964	CONCOCT	FALSE	78.44	9.86
MGYG000210282	0.00127957	cov_rc	single-sample	metaspades	ERR1136964	CONCOCT	FALSE	78.44	9.86
MGYG000210282	0.00156958	cov_fs	single-sample	metaspades	ERR1136964	CONCOCT	FALSE	78.44	9.86
MGYG000213208	1	cov_pr	single-sample	metaspades	ERR1136964	CONCOCT	TRUE	100	0.3
MGYG000213208	0.856269	cov_rc	single-sample	metaspades	ERR1136964	CONCOCT	TRUE	100	0.3
MGYG000213208	0.92257	cov_fs	single-sample	metaspades	ERR1136964	CONCOCT	TRUE	100	0.3
MGYG000238342	0.00285188	cov_pr	single-sample	metaspades	ERR1136964	CONCOCT	FALSE	39.88	1.28
MGYG000238342	0.000394385	cov_rc	single-sample	metaspades	ERR1136964	CONCOCT	FALSE	39.88	1.28
MGYG000238342	0.000692943	cov_fs	single-sample	metaspades	ERR1136964	CONCOCT	FALSE	39.88	1.28
MGYG000256239	0.0239777	cov_pr	single-sample	metaspades	ERR1136964	CONCOCT	FALSE	44.84	10.9
MGYG000256239	0.01645	cov_rc	single-sample	metaspades	ERR1136964	CONCOCT	FALSE	44.84	10.9
MGYG000256239	0.019513	cov_fs	single-sample	metaspades	ERR1136964	CONCOCT	FALSE	44.84	10.9
MGYG000260429	0.0259608	cov_pr	single-sample	metaspades	ERR1136964	CONCOCT	FALSE	6.45	0.44
MGYG000260429	0.00210463	cov_rc	single-sample	metaspades	ERR1136964	CONCOCT	FALSE	6.45	0.44
MGYG000260429	0.00389361	cov_fs	single-sample	metaspades	ERR1136964	CONCOCT	FALSE	6.45	0.44
MGYG000263640	0.00405581	cov_pr	single-sample	metaspades	ERR1136964	CONCOCT	FALSE	44.84	10.9
MGYG000263640	0.00208083	cov_rc	single-sample	metaspades	ERR1136964	CONCOCT	FALSE	44.84	10.9
MGYG000263640	0.00275051	cov_fs	single-sample	metaspades	ERR1136964	CONCOCT	FALSE	44.84	10.9
MGYG000280452	0.684514	cov_pr	single-sample	metaspades	ERR1136964	CONCOCT	FALSE	100	5.6
MGYG000280452	0.766829	cov_rc	single-sample	metaspades	ERR1136964	CONCOCT	FALSE	100	5.6
MGYG000280452	0.723337	cov_fs	single-sample	metaspades	ERR1136964	CONCOCT	FALSE	100	5.6
MGYG000284571	0.0386159	cov_pr	single-sample	metaspades	ERR1136964	CONCOCT	FALSE	70.9	38.84
MGYG000284571	0.0427952	cov_rc	single-sample	metaspades	ERR1136964	CONCOCT	FALSE	70.9	38.84
MGYG000284571	0.0405983	cov_fs	single-sample	metaspades	ERR1136964	CONCOCT	FALSE	70.9	38.84
MGYG000284844	0.0404038	cov_pr	single-sample	metaspades	ERR1136964	CONCOCT	FALSE	70.9	38.84
MGYG000284844	0.0352052	cov_rc	single-sample	metaspades	ERR1136964	CONCOCT	FALSE	70.9	38.84
MGYG000284844	0.0376258	cov_fs	single-sample	metaspades	ERR1136964	CONCOCT	FALSE	70.9	38.84
MGYG000285333	0.00146098	cov_pr	single-sample	metaspades	ERR1136964	CONCOCT	TRUE	79.6	91.06
MGYG000285333	0.00833697	cov_rc	single-sample	metaspades	ERR1136964	CONCOCT	TRUE	79.6	91.06
MGYG000285333	0.00248626	cov_fs	single-sample	metaspades	ERR1136964	CONCOCT	TRUE	79.6	91.06
MGYG000000028	0.365105	cov_pr	single-sample	metaspades	ERR1137218	CONCOCT	TRUE	100	67.2
MGYG000000028	0.605155	cov_rc	single-sample	metaspades	ERR1137218	CONCOCT	TRUE	100	67.2
MGYG000000028	0.455435	cov_fs	single-sample	metaspades	ERR1137218	CONCOCT	TRUE	100	67.2
MGYG000000033	0.99639	cov_pr	single-sample	metaspades	ERR1137218	CONCOCT	FALSE	75.06	4.05
MGYG000000033	0.495563	cov_rc	single-sample	metaspades	ERR1137218	CONCOCT	FALSE	75.06	4.05
MGYG000000033	0.661917	cov_fs	single-sample	metaspades	ERR1137218	CONCOCT	FALSE	75.06	4.05
MGYG000000194	0.0556947	cov_pr	single-sample	metaspades	ERR1137218	CONCOCT	FALSE	6.02	0.06
MGYG000000194	0.0025441	cov_rc	single-sample	metaspades	ERR1137218	CONCOCT	FALSE	6.02	0.06
MGYG000000194	0.00486593	cov_fs	single-sample	metaspades	ERR1137218	CONCOCT	FALSE	6.02	0.06
MGYG000000229	0.00897899	cov_pr	single-sample	metaspades	ERR1137218	CONCOCT	FALSE	15.11	2.77
MGYG000000229	0.00240981	cov_rc	single-sample	metaspades	ERR1137218	CONCOCT	FALSE	15.11	2.77
MGYG000000229	0.00379981	cov_fs	single-sample	metaspades	ERR1137218	CONCOCT	FALSE	15.11	2.77
MGYG000000259	0.0361936	cov_pr	single-sample	metaspades	ERR1137218	CONCOCT	FALSE	6.02	0.06
MGYG000000259	0.00190421	cov_rc	single-sample	metaspades	ERR1137218	CONCOCT	FALSE	6.02	0.06
MGYG000000259	0.00361807	cov_fs	single-sample	metaspades	ERR1137218	CONCOCT	FALSE	6.02	0.06
MGYG000001531	0.0335734	cov_pr	single-sample	metaspades	ERR1137218	CONCOCT	FALSE	90	38.78
MGYG000001531	0.0366409	cov_rc	single-sample	metaspades	ERR1137218	CONCOCT	FALSE	90	38.78
MGYG000001531	0.0350401	cov_fs	single-sample	metaspades	ERR1137218	CONCOCT	FALSE	90	38.78
MGYG000002286	0.240532	cov_pr	single-sample	metaspades	ERR1137218	CONCOCT	FALSE	40.97	5.25
MGYG000002286	0.129776	cov_rc	single-sample	metaspades	ERR1137218	CONCOCT	FALSE	40.97	5.25
MGYG000002286	0.168591	cov_fs	single-sample	metaspades	ERR1137218	CONCOCT	FALSE	40.97	5.25
MGYG000002304	0.00254837	cov_pr	single-sample	metaspades	ERR1137218	CONCOCT	FALSE	100	15
MGYG000002304	0.00295294	cov_rc	single-sample	metaspades	ERR1137218	CONCOCT	FALSE	100	15
MGYG000002304	0.00273578	cov_fs	single-sample	metaspades	ERR1137218	CONCOCT	FALSE	100	15
MGYG000002448	0.000991523	cov_pr	single-sample	metaspades	ERR1137218	CONCOCT	FALSE	40.97	5.25
MGYG000002448	0.000721614	cov_rc	single-sample	metaspades	ERR1137218	CONCOCT	FALSE	40.97	5.25
MGYG000002448	0.000835306	cov_fs	single-sample	metaspades	ERR1137218	CONCOCT	FALSE	40.97	5.25
MGYG000002545	0.00309625	cov_pr	single-sample	metaspades	ERR1137218	CONCOCT	TRUE	99.94	69.94
MGYG000002545	0.00398463	cov_rc	single-sample	metaspades	ERR1137218	CONCOCT	TRUE	99.94	69.94
MGYG000002545	0.00348471	cov_fs	single-sample	metaspades	ERR1137218	CONCOCT	TRUE	99.94	69.94
MGYG000005478	0.659674	cov_pr	single-sample	metaspades	ERR1137218	CONCOCT	TRUE	98.9	36.9
MGYG000005478	0.774019	cov_rc	single-sample	metaspades	ERR1137218	CONCOCT	TRUE	98.9	36.9
MGYG000005478	0.712287	cov_fs	single-sample	metaspades	ERR1137218	CONCOCT	TRUE	98.9	36.9
MGYG000006163	0.00155531	cov_pr	single-sample	metaspades	ERR1137218	CONCOCT	FALSE	57.03	10.09
MGYG000006163	0.00106527	cov_rc	single-sample	metaspades	ERR1137218	CONCOCT	FALSE	57.03	10.09
MGYG000006163	0.00126447	cov_fs	single-sample	metaspades	ERR1137218	CONCOCT	FALSE	57.03	10.09
MGYG000006575	0.0020261	cov_pr	single-sample	metaspades	ERR1137218	CONCOCT	FALSE	100	15
MGYG000006575	0.00300268	cov_rc	single-sample	metaspades	ERR1137218	CONCOCT	FALSE	100	15
MGYG000006575	0.00241957	cov_fs	single-sample	metaspades	ERR1137218	CONCOCT	FALSE	100	15
MGYG000006675	0.0258003	cov_pr	single-sample	metaspades	ERR1137218	CONCOCT	FALSE	3.08	0
MGYG000006675	0.000460689	cov_rc	single-sample	metaspades	ERR1137218	CONCOCT	FALSE	3.08	0
MGYG000006675	0.000905214	cov_fs	single-sample	metaspades	ERR1137218	CONCOCT	FALSE	3.08	0
MGYG000006858	0.544777	cov_pr	single-sample	metaspades	ERR1137218	CONCOCT	TRUE	99.94	69.94
MGYG000006858	0.632843	cov_rc	single-sample	metaspades	ERR1137218	CONCOCT	TRUE	99.94	69.94
MGYG000006858	0.585517	cov_fs	single-sample	metaspades	ERR1137218	CONCOCT	TRUE	99.94	69.94
MGYG000021014	0.324727	cov_pr	single-sample	metaspades	ERR1137218	CONCOCT	TRUE	94.75	97.75
MGYG000021014	0.761055	cov_rc	single-sample	metaspades	ERR1137218	CONCOCT	TRUE	94.75	97.75
MGYG000021014	0.45522	cov_fs	single-sample	metaspades	ERR1137218	CONCOCT	TRUE	94.75	97.75
MGYG000022844	0.373482	cov_pr	single-sample	metaspades	ERR1137218	CONCOCT	TRUE	94.75	97.75
MGYG000022844	0.775534	cov_rc	single-sample	metaspades	ERR1137218	CONCOCT	TRUE	94.75	97.75
MGYG000022844	0.504167	cov_fs	single-sample	metaspades	ERR1137218	CONCOCT	TRUE	94.75	97.75
MGYG000025661	0.331518	cov_pr	single-sample	metaspades	ERR1137218	CONCOCT	TRUE	98.9	36.9
MGYG000025661	0.341938	cov_rc	single-sample	metaspades	ERR1137218	CONCOCT	TRUE	98.9	36.9
MGYG000025661	0.336648	cov_fs	single-sample	metaspades	ERR1137218	CONCOCT	TRUE	98.9	36.9
MGYG000083923	0.0147619	cov_pr	single-sample	metaspades	ERR1137218	CONCOCT	FALSE	100	15
MGYG000083923	0.0179001	cov_rc	single-sample	metaspades	ERR1137218	CONCOCT	FALSE	100	15
MGYG000083923	0.0161803	cov_fs	single-sample	metaspades	ERR1137218	CONCOCT	FALSE	100	15
MGYG000091329	0.00367027	cov_pr	single-sample	metaspades	ERR1137218	CONCOCT	FALSE	100	15
MGYG000091329	0.00436415	cov_rc	single-sample	metaspades	ERR1137218	CONCOCT	FALSE	100	15
MGYG000091329	0.00398725	cov_fs	single-sample	metaspades	ERR1137218	CONCOCT	FALSE	100	15
MGYG000097154	0.0644363	cov_pr	single-sample	metaspades	ERR1137218	CONCOCT	FALSE	40.97	5.25
MGYG000097154	0.0412402	cov_rc	single-sample	metaspades	ERR1137218	CONCOCT	FALSE	40.97	5.25
MGYG000097154	0.0502925	cov_fs	single-sample	metaspades	ERR1137218	CONCOCT	FALSE	40.97	5.25
MGYG000100215	0.0614214	cov_pr	single-sample	metaspades	ERR1137218	CONCOCT	FALSE	50.03	10.2
MGYG000100215	0.0172514	cov_rc	single-sample	metaspades	ERR1137218	CONCOCT	FALSE	50.03	10.2
MGYG000100215	0.026937	cov_fs	single-sample	metaspades	ERR1137218	CONCOCT	FALSE	50.03	10.2
MGYG000102189	0.985197	cov_pr	single-sample	metaspades	ERR1137218	CONCOCT	TRUE	21.88	0.14
MGYG000102189	0.118141	cov_rc	single-sample	metaspades	ERR1137218	CONCOCT	TRUE	21.88	0.14
MGYG000102189	0.210981	cov_fs	single-sample	metaspades	ERR1137218	CONCOCT	TRUE	21.88	0.14
MGYG000107881	0.642354	cov_pr	single-sample	metaspades	ERR1137218	CONCOCT	FALSE	100	15
MGYG000107881	0.766262	cov_rc	single-sample	metaspades	ERR1137218	CONCOCT	FALSE	100	15
MGYG000107881	0.698858	cov_fs	single-sample	metaspades	ERR1137218	CONCOCT	FALSE	100	15
MGYG000112115	0.0972862	cov_pr	single-sample	metaspades	ERR1137218	CONCOCT	FALSE	90	38.78
MGYG000112115	0.109274	cov_rc	single-sample	metaspades	ERR1137218	CONCOCT	FALSE	90	38.78
MGYG000112115	0.102932	cov_fs	single-sample	metaspades	ERR1137218	CONCOCT	FALSE	90	38.78
MGYG000116849	0.0132625	cov_pr	single-sample	metaspades	ERR1137218	CONCOCT	FALSE	57.03	10.09
MGYG000116849	0.00916064	cov_rc	single-sample	metaspades	ERR1137218	CONCOCT	FALSE	57.03	10.09
MGYG000116849	0.0108364	cov_fs	single-sample	metaspades	ERR1137218	CONCOCT	FALSE	57.03	10.09
MGYG000135640	0.0017889	cov_pr	single-sample	metaspades	ERR1137218	CONCOCT	FALSE	40.97	5.25
MGYG000135640	0.000554316	cov_rc	single-sample	metaspades	ERR1137218	CONCOCT	FALSE	40.97	5.25
MGYG000135640	0.000846372	cov_fs	single-sample	metaspades	ERR1137218	CONCOCT	FALSE	40.97	5.25
MGYG000148481	0.00727414	cov_pr	single-sample	metaspades	ERR1137218	CONCOCT	TRUE	100	17.39
MGYG000148481	0.0101586	cov_rc	single-sample	metaspades	ERR1137218	CONCOCT	TRUE	100	17.39
MGYG000148481	0.00847775	cov_fs	single-sample	metaspades	ERR1137218	CONCOCT	TRUE	100	17.39
MGYG000151017	0.00563989	cov_pr	single-sample	metaspades	ERR1137218	CONCOCT	FALSE	90	38.78
MGYG000151017	0.00635126	cov_rc	single-sample	metaspades	ERR1137218	CONCOCT	FALSE	90	38.78
MGYG000151017	0.00597447	cov_fs	single-sample	metaspades	ERR1137218	CONCOCT	FALSE	90	38.78
MGYG000174689	0.0333864	cov_pr	single-sample	metaspades	ERR1137218	CONCOCT	FALSE	6.02	0.06
MGYG000174689	0.00186371	cov_rc	single-sample	metaspades	ERR1137218	CONCOCT	FALSE	6.02	0.06
MGYG000174689	0.00353034	cov_fs	single-sample	metaspades	ERR1137218	CONCOCT	FALSE	6.02	0.06
MGYG000176370	0.226744	cov_pr	single-sample	metaspades	ERR1137218	CONCOCT	FALSE	50.03	10.2
MGYG000176370	0.0790872	cov_rc	single-sample	metaspades	ERR1137218	CONCOCT	FALSE	50.03	10.2
MGYG000176370	0.117271	cov_fs	single-sample	metaspades	ERR1137218	CONCOCT	FALSE	50.03	10.2
MGYG000187829	0.201922	cov_pr	single-sample	metaspades	ERR1137218	CONCOCT	FALSE	50.03	10.2
MGYG000187829	0.0599283	cov_rc	single-sample	metaspades	ERR1137218	CONCOCT	FALSE	50.03	10.2
MGYG000187829	0.0924257	cov_fs	single-sample	metaspades	ERR1137218	CONCOCT	FALSE	50.03	10.2
MGYG000195427	0.575488	cov_pr	single-sample	metaspades	ERR1137218	CONCOCT	FALSE	57.03	10.09
MGYG000195427	0.269865	cov_rc	single-sample	metaspades	ERR1137218	CONCOCT	FALSE	57.03	10.09
MGYG000195427	0.36743	cov_fs	single-sample	metaspades	ERR1137218	CONCOCT	FALSE	57.03	10.09
MGYG000205183	0.00240973	cov_pr	single-sample	metaspades	ERR1137218	CONCOCT	FALSE	15.11	2.77
MGYG000205183	0.000582298	cov_rc	single-sample	metaspades	ERR1137218	CONCOCT	FALSE	15.11	2.77
MGYG000205183	0.000937946	cov_fs	single-sample	metaspades	ERR1137218	CONCOCT	FALSE	15.11	2.77
MGYG000206647	0.155299	cov_pr	single-sample	metaspades	ERR1137218	CONCOCT	FALSE	90	38.78
MGYG000206647	0.2007	cov_rc	single-sample	metaspades	ERR1137218	CONCOCT	FALSE	90	38.78
MGYG000206647	0.175105	cov_fs	single-sample	metaspades	ERR1137218	CONCOCT	FALSE	90	38.78
MGYG000221347	0.568427	cov_pr	single-sample	metaspades	ERR1137218	CONCOCT	TRUE	100	67.2
MGYG000221347	0.736626	cov_rc	single-sample	metaspades	ERR1137218	CONCOCT	TRUE	100	67.2
MGYG000221347	0.641688	cov_fs	single-sample	metaspades	ERR1137218	CONCOCT	TRUE	100	67.2
MGYG000226313	0.365071	cov_pr	single-sample	metaspades	ERR1137218	CONCOCT	FALSE	57.03	10.09
MGYG000226313	0.257585	cov_rc	single-sample	metaspades	ERR1137218	CONCOCT	FALSE	57.03	10.09
MGYG000226313	0.30205	cov_fs	single-sample	metaspades	ERR1137218	CONCOCT	FALSE	57.03	10.09
MGYG000229660	0.0132171	cov_pr	single-sample	metaspades	ERR1137218	CONCOCT	FALSE	15.11	2.77
MGYG000229660	0.00260773	cov_rc	single-sample	metaspades	ERR1137218	CONCOCT	FALSE	15.11	2.77
MGYG000229660	0.00435602	cov_fs	single-sample	metaspades	ERR1137218	CONCOCT	FALSE	15.11	2.77
MGYG000232769	0.506179	cov_pr	single-sample	metaspades	ERR1137218	CONCOCT	FALSE	54.9	8.1
MGYG000232769	0.250109	cov_rc	single-sample	metaspades	ERR1137218	CONCOCT	FALSE	54.9	8.1
MGYG000232769	0.334792	cov_fs	single-sample	metaspades	ERR1137218	CONCOCT	FALSE	54.9	8.1
MGYG000241024	0.272242	cov_pr	single-sample	metaspades	ERR1137218	CONCOCT	TRUE	94.75	97.75
MGYG000241024	0.556893	cov_rc	single-sample	metaspades	ERR1137218	CONCOCT	TRUE	94.75	97.75
MGYG000241024	0.365705	cov_fs	single-sample	metaspades	ERR1137218	CONCOCT	TRUE	94.75	97.75
MGYG000256955	0.0055847	cov_pr	single-sample	metaspades	ERR1137218	CONCOCT	FALSE	6.02	0.06
MGYG000256955	0.000294497	cov_rc	single-sample	metaspades	ERR1137218	CONCOCT	FALSE	6.02	0.06
MGYG000256955	0.00055949	cov_fs	single-sample	metaspades	ERR1137218	CONCOCT	FALSE	6.02	0.06
MGYG000258696	0.300564	cov_pr	single-sample	metaspades	ERR1137218	CONCOCT	FALSE	90	38.78
MGYG000258696	0.262063	cov_rc	single-sample	metaspades	ERR1137218	CONCOCT	FALSE	90	38.78
MGYG000258696	0.279996	cov_fs	single-sample	metaspades	ERR1137218	CONCOCT	FALSE	90	38.78
MGYG000263582	0.000806732	cov_pr	single-sample	metaspades	ERR1137218	CONCOCT	FALSE	100	15
MGYG000263582	0.000837184	cov_rc	single-sample	metaspades	ERR1137218	CONCOCT	FALSE	100	15
MGYG000263582	0.000821676	cov_fs	single-sample	metaspades	ERR1137218	CONCOCT	FALSE	100	15
MGYG000277401	0.152486	cov_pr	single-sample	metaspades	ERR1137218	CONCOCT	FALSE	90	38.78
MGYG000277401	0.140423	cov_rc	single-sample	metaspades	ERR1137218	CONCOCT	FALSE	90	38.78
MGYG000277401	0.146206	cov_fs	single-sample	metaspades	ERR1137218	CONCOCT	FALSE	90	38.78
MGYG000284844	0.066546	cov_pr	single-sample	metaspades	ERR1137218	CONCOCT	FALSE	90	38.78
MGYG000284844	0.0648295	cov_rc	single-sample	metaspades	ERR1137218	CONCOCT	FALSE	90	38.78
MGYG000284844	0.0656765	cov_fs	single-sample	metaspades	ERR1137218	CONCOCT	FALSE	90	38.78
MGYG000288509	0.019093	cov_pr	single-sample	metaspades	ERR1137218	CONCOCT	TRUE	100	17.39
MGYG000288509	0.0165014	cov_rc	single-sample	metaspades	ERR1137218	CONCOCT	TRUE	100	17.39
MGYG000288509	0.0177028	cov_fs	single-sample	metaspades	ERR1137218	CONCOCT	TRUE	100	17.39
MGYG000000022	0.0578978	cov_pr	multi-sample-all	metaspades	ERR1137025	CONCOCT	FALSE	63.8	11.97
MGYG000000022	0.0186347	cov_rc	multi-sample-all	metaspades	ERR1137025	CONCOCT	FALSE	63.8	11.97
MGYG000000022	0.0281947	cov_fs	multi-sample-all	metaspades	ERR1137025	CONCOCT	FALSE	63.8	11.97
MGYG000000076	0.0303832	cov_pr	multi-sample-all	metaspades	ERR1137025	CONCOCT	FALSE	14.89	3.3
MGYG000000076	0.00307581	cov_rc	multi-sample-all	metaspades	ERR1137025	CONCOCT	FALSE	14.89	3.3
MGYG000000076	0.00558612	cov_fs	multi-sample-all	metaspades	ERR1137025	CONCOCT	FALSE	14.89	3.3
MGYG000000084	0.00100074	cov_pr	multi-sample-all	metaspades	ERR1137025	CONCOCT	FALSE	93.9	3.51
MGYG000000084	0.000658644	cov_rc	multi-sample-all	metaspades	ERR1137025	CONCOCT	FALSE	93.9	3.51
MGYG000000084	0.00079443	cov_fs	multi-sample-all	metaspades	ERR1137025	CONCOCT	FALSE	93.9	3.51
MGYG000000089	1	cov_pr	multi-sample-all	metaspades	ERR1137025	CONCOCT	TRUE	4.76	0
MGYG000000089	0.00948626	cov_rc	multi-sample-all	metaspades	ERR1137025	CONCOCT	TRUE	4.76	0
MGYG000000089	0.0187942	cov_fs	multi-sample-all	metaspades	ERR1137025	CONCOCT	TRUE	4.76	0
MGYG000000139	0.00549304	cov_pr	multi-sample-all	metaspades	ERR1137025	CONCOCT	FALSE	63.8	11.97
MGYG000000139	0.00196471	cov_rc	multi-sample-all	metaspades	ERR1137025	CONCOCT	FALSE	63.8	11.97
MGYG000000139	0.00289423	cov_fs	multi-sample-all	metaspades	ERR1137025	CONCOCT	FALSE	63.8	11.97
MGYG000000141	0.00754515	cov_pr	multi-sample-all	metaspades	ERR1137025	CONCOCT	FALSE	14.89	3.3
MGYG000000141	0.0010285	cov_rc	multi-sample-all	metaspades	ERR1137025	CONCOCT	FALSE	14.89	3.3
MGYG000000141	0.00181025	cov_fs	multi-sample-all	metaspades	ERR1137025	CONCOCT	FALSE	14.89	3.3
MGYG000000177	0.972754	cov_pr	multi-sample-all	metaspades	ERR1137025	CONCOCT	FALSE	4.13	0.01
MGYG000000177	0.0149238	cov_rc	multi-sample-all	metaspades	ERR1137025	CONCOCT	FALSE	4.13	0.01
MGYG000000177	0.0293965	cov_fs	multi-sample-all	metaspades	ERR1137025	CONCOCT	FALSE	4.13	0.01
MGYG000000190	0.00263407	cov_pr	multi-sample-all	metaspades	ERR1137025	CONCOCT	FALSE	93.9	3.51
MGYG000000190	0.00182338	cov_rc	multi-sample-all	metaspades	ERR1137025	CONCOCT	FALSE	93.9	3.51
MGYG000000190	0.002155	cov_fs	multi-sample-all	metaspades	ERR1137025	CONCOCT	FALSE	93.9	3.51
MGYG000000243	1	cov_pr	multi-sample-all	metaspades	ERR1137025	CONCOCT	TRUE	3.43	0
MGYG000000243	0.0174703	cov_rc	multi-sample-all	metaspades	ERR1137025	CONCOCT	TRUE	3.43	0
MGYG000000243	0.0343407	cov_fs	multi-sample-all	metaspades	ERR1137025	CONCOCT	TRUE	3.43	0
MGYG000000280	0.0124598	cov_pr	multi-sample-all	metaspades	ERR1137025	CONCOCT	FALSE	63.8	11.97
MGYG000000280	0.00460708	cov_rc	multi-sample-all	metaspades	ERR1137025	CONCOCT	FALSE	63.8	11.97
MGYG000000280	0.00672686	cov_fs	multi-sample-all	metaspades	ERR1137025	CONCOCT	FALSE	63.8	11.97
MGYG000001319	0.0907739	cov_pr	multi-sample-all	metaspades	ERR1137025	CONCOCT	FALSE	60.6	1.37
MGYG000001319	0.0177557	cov_rc	multi-sample-all	metaspades	ERR1137025	CONCOCT	FALSE	60.6	1.37
MGYG000001319	0.0297017	cov_fs	multi-sample-all	metaspades	ERR1137025	CONCOCT	FALSE	60.6	1.37
MGYG000001375	0.0010037	cov_pr	multi-sample-all	metaspades	ERR1137025	CONCOCT	FALSE	67.94	26.22
MGYG000001375	0.000516476	cov_rc	multi-sample-all	metaspades	ERR1137025	CONCOCT	FALSE	67.94	26.22
MGYG000001375	0.000682008	cov_fs	multi-sample-all	metaspades	ERR1137025	CONCOCT	FALSE	67.94	26.22
MGYG000001420	0.00170485	cov_pr	multi-sample-all	metaspades	ERR1137025	CONCOCT	FALSE	22.48	2.13
MGYG000001420	0.000354689	cov_rc	multi-sample-all	metaspades	ERR1137025	CONCOCT	FALSE	22.48	2.13
MGYG000001420	0.00058721	cov_fs	multi-sample-all	metaspades	ERR1137025	CONCOCT	FALSE	22.48	2.13
MGYG000001546	0.0111637	cov_pr	multi-sample-all	metaspades	ERR1137025	CONCOCT	FALSE	14.89	3.3
MGYG000001546	0.00129638	cov_rc	multi-sample-all	metaspades	ERR1137025	CONCOCT	FALSE	14.89	3.3
MGYG000001546	0.00232301	cov_fs	multi-sample-all	metaspades	ERR1137025	CONCOCT	FALSE	14.89	3.3
MGYG000002274	0.906522	cov_pr	multi-sample-all	metaspades	ERR1137025	CONCOCT	FALSE	5.42	0
MGYG000002274	0.0345011	cov_rc	multi-sample-all	metaspades	ERR1137025	CONCOCT	FALSE	5.42	0
MGYG000002274	0.0664724	cov_fs	multi-sample-all	metaspades	ERR1137025	CONCOCT	FALSE	5.42	0
MGYG000002285	0.0832607	cov_pr	multi-sample-all	metaspades	ERR1137025	CONCOCT	FALSE	16	0.09
MGYG000002285	0.0105928	cov_rc	multi-sample-all	metaspades	ERR1137025	CONCOCT	FALSE	16	0.09
MGYG000002285	0.0187945	cov_fs	multi-sample-all	metaspades	ERR1137025	CONCOCT	FALSE	16	0.09
MGYG000002289	0.93992	cov_pr	multi-sample-all	metaspades	ERR1137025	CONCOCT	TRUE	16.23	0.03
MGYG000002289	0.0700189	cov_rc	multi-sample-all	metaspades	ERR1137025	CONCOCT	TRUE	16.23	0.03
MGYG000002289	0.130329	cov_fs	multi-sample-all	metaspades	ERR1137025	CONCOCT	TRUE	16.23	0.03
MGYG000002298	0.0139377	cov_pr	multi-sample-all	metaspades	ERR1137025	CONCOCT	FALSE	93.9	3.51
MGYG000002298	0.00633149	cov_rc	multi-sample-all	metaspades	ERR1137025	CONCOCT	FALSE	93.9	3.51
MGYG000002298	0.00870744	cov_fs	multi-sample-all	metaspades	ERR1137025	CONCOCT	FALSE	93.9	3.51
MGYG000002304	0.00742753	cov_pr	multi-sample-all	metaspades	ERR1137025	CONCOCT	FALSE	63.8	11.97
MGYG000002304	0.00203703	cov_rc	multi-sample-all	metaspades	ERR1137025	CONCOCT	FALSE	63.8	11.97
MGYG000002304	0.00319722	cov_fs	multi-sample-all	metaspades	ERR1137025	CONCOCT	FALSE	63.8	11.97
MGYG000002340	0.00246199	cov_pr	multi-sample-all	metaspades	ERR1137025	CONCOCT	FALSE	16	0.09
MGYG000002340	0.000313048	cov_rc	multi-sample-all	metaspades	ERR1137025	CONCOCT	FALSE	16	0.09
MGYG000002340	0.000555468	cov_fs	multi-sample-all	metaspades	ERR1137025	CONCOCT	FALSE	16	0.09
MGYG000002447	0.00348219	cov_pr	multi-sample-all	metaspades	ERR1137025	CONCOCT	FALSE	16	0.09
MGYG000002447	0.000570179	cov_rc	multi-sample-all	metaspades	ERR1137025	CONCOCT	FALSE	16	0.09
MGYG000002447	0.000979907	cov_fs	multi-sample-all	metaspades	ERR1137025	CONCOCT	FALSE	16	0.09
MGYG000002517	0.00816034	cov_pr	multi-sample-all	metaspades	ERR1137025	CONCOCT	FALSE	93.9	3.51
MGYG000002517	0.00442997	cov_rc	multi-sample-all	metaspades	ERR1137025	CONCOCT	FALSE	93.9	3.51
MGYG000002517	0.00574252	cov_fs	multi-sample-all	metaspades	ERR1137025	CONCOCT	FALSE	93.9	3.51
MGYG000002545	0.046927	cov_pr	multi-sample-all	metaspades	ERR1137025	CONCOCT	FALSE	63.8	11.97
MGYG000002545	0.0156375	cov_rc	multi-sample-all	metaspades	ERR1137025	CONCOCT	FALSE	63.8	11.97
MGYG000002545	0.0234581	cov_fs	multi-sample-all	metaspades	ERR1137025	CONCOCT	FALSE	63.8	11.97
MGYG000003686	0.996676	cov_pr	multi-sample-all	metaspades	ERR1137025	CONCOCT	FALSE	48.12	1.96
MGYG000003686	0.180155	cov_rc	multi-sample-all	metaspades	ERR1137025	CONCOCT	FALSE	48.12	1.96
MGYG000003686	0.305152	cov_fs	multi-sample-all	metaspades	ERR1137025	CONCOCT	FALSE	48.12	1.96
MGYG000004658	0.00763347	cov_pr	multi-sample-all	metaspades	ERR1137025	CONCOCT	FALSE	14.89	3.3
MGYG000004658	0.00103009	cov_rc	multi-sample-all	metaspades	ERR1137025	CONCOCT	FALSE	14.89	3.3
MGYG000004658	0.00181523	cov_fs	multi-sample-all	metaspades	ERR1137025	CONCOCT	FALSE	14.89	3.3
MGYG000005476	0.00300538	cov_pr	multi-sample-all	metaspades	ERR1137025	CONCOCT	FALSE	93.9	3.51
MGYG000005476	0.0018974	cov_rc	multi-sample-all	metaspades	ERR1137025	CONCOCT	FALSE	93.9	3.51
MGYG000005476	0.00232619	cov_fs	multi-sample-all	metaspades	ERR1137025	CONCOCT	FALSE	93.9	3.51
MGYG000005569	0.0111637	cov_pr	multi-sample-all	metaspades	ERR1137025	CONCOCT	FALSE	14.89	3.3
MGYG000005569	0.000900687	cov_rc	multi-sample-all	metaspades	ERR1137025	CONCOCT	FALSE	14.89	3.3
MGYG000005569	0.00166689	cov_fs	multi-sample-all	metaspades	ERR1137025	CONCOCT	FALSE	14.89	3.3
MGYG000009501	0.999227	cov_pr	multi-sample-all	metaspades	ERR1137025	CONCOCT	TRUE	89	2.19
MGYG000009501	0.586981	cov_rc	multi-sample-all	metaspades	ERR1137025	CONCOCT	TRUE	89	2.19
MGYG000009501	0.739534	cov_fs	multi-sample-all	metaspades	ERR1137025	CONCOCT	TRUE	89	2.19
MGYG000022772	0.00470032	cov_pr	multi-sample-all	metaspades	ERR1137025	CONCOCT	FALSE	93.9	3.51
MGYG000022772	0.00233274	cov_rc	multi-sample-all	metaspades	ERR1137025	CONCOCT	FALSE	93.9	3.51
MGYG000022772	0.00311802	cov_fs	multi-sample-all	metaspades	ERR1137025	CONCOCT	FALSE	93.9	3.51
MGYG000033873	0.0244248	cov_pr	multi-sample-all	metaspades	ERR1137025	CONCOCT	FALSE	63.8	11.97
MGYG000033873	0.00846513	cov_rc	multi-sample-all	metaspades	ERR1137025	CONCOCT	FALSE	63.8	11.97
MGYG000033873	0.0125728	cov_fs	multi-sample-all	metaspades	ERR1137025	CONCOCT	FALSE	63.8	11.97
MGYG000038368	0.00176378	cov_pr	multi-sample-all	metaspades	ERR1137025	CONCOCT	FALSE	93.9	3.51
MGYG000038368	0.00128679	cov_rc	multi-sample-all	metaspades	ERR1137025	CONCOCT	FALSE	93.9	3.51
MGYG000038368	0.00148799	cov_fs	multi-sample-all	metaspades	ERR1137025	CONCOCT	FALSE	93.9	3.51
MGYG000040344	0.0111637	cov_pr	multi-sample-all	metaspades	ERR1137025	CONCOCT	FALSE	14.89	3.3
MGYG000040344	0.00128886	cov_rc	multi-sample-all	metaspades	ERR1137025	CONCOCT	FALSE	14.89	3.3
MGYG000040344	0.00231093	cov_fs	multi-sample-all	metaspades	ERR1137025	CONCOCT	FALSE	14.89	3.3
MGYG000040636	0.0151572	cov_pr	multi-sample-all	metaspades	ERR1137025	CONCOCT	FALSE	14.89	3.3
MGYG000040636	0.00192633	cov_rc	multi-sample-all	metaspades	ERR1137025	CONCOCT	FALSE	14.89	3.3
MGYG000040636	0.00341823	cov_fs	multi-sample-all	metaspades	ERR1137025	CONCOCT	FALSE	14.89	3.3
MGYG000048233	0.000970854	cov_pr	multi-sample-all	metaspades	ERR1137025	CONCOCT	TRUE	30.94	0.52
MGYG000048233	0.000246888	cov_rc	multi-sample-all	metaspades	ERR1137025	CONCOCT	TRUE	30.94	0.52
MGYG000048233	0.000393667	cov_fs	multi-sample-all	metaspades	ERR1137025	CONCOCT	TRUE	30.94	0.52
MGYG000062400	0.00295527	cov_pr	multi-sample-all	metaspades	ERR1137025	CONCOCT	FALSE	22.48	2.13
MGYG000062400	0.00059535	cov_rc	multi-sample-all	metaspades	ERR1137025	CONCOCT	FALSE	22.48	2.13
MGYG000062400	0.000991049	cov_fs	multi-sample-all	metaspades	ERR1137025	CONCOCT	FALSE	22.48	2.13
MGYG000068447	1	cov_pr	multi-sample-all	metaspades	ERR1137025	CONCOCT	FALSE	3.75	0
MGYG000068447	0.0091924	cov_rc	multi-sample-all	metaspades	ERR1137025	CONCOCT	FALSE	3.75	0
MGYG000068447	0.0182173	cov_fs	multi-sample-all	metaspades	ERR1137025	CONCOCT	FALSE	3.75	0
MGYG000074750	0.0207746	cov_pr	multi-sample-all	metaspades	ERR1137025	CONCOCT	FALSE	14.89	3.3
MGYG000074750	0.00150086	cov_rc	multi-sample-all	metaspades	ERR1137025	CONCOCT	FALSE	14.89	3.3
MGYG000074750	0.00279947	cov_fs	multi-sample-all	metaspades	ERR1137025	CONCOCT	FALSE	14.89	3.3
MGYG000078588	0.00539447	cov_pr	multi-sample-all	metaspades	ERR1137025	CONCOCT	FALSE	93.9	3.51
MGYG000078588	0.00282414	cov_rc	multi-sample-all	metaspades	ERR1137025	CONCOCT	FALSE	93.9	3.51
MGYG000078588	0.00370738	cov_fs	multi-sample-all	metaspades	ERR1137025	CONCOCT	FALSE	93.9	3.51
MGYG000091274	1	cov_pr	multi-sample-all	metaspades	ERR1137025	CONCOCT	TRUE	30.94	0.52
MGYG000091274	0.189777	cov_rc	multi-sample-all	metaspades	ERR1137025	CONCOCT	TRUE	30.94	0.52
MGYG000091274	0.319012	cov_fs	multi-sample-all	metaspades	ERR1137025	CONCOCT	TRUE	30.94	0.52
MGYG000097154	0.00219352	cov_pr	multi-sample-all	metaspades	ERR1137025	CONCOCT	FALSE	93.9	3.51
MGYG000097154	0.00152238	cov_rc	multi-sample-all	metaspades	ERR1137025	CONCOCT	FALSE	93.9	3.51
MGYG000097154	0.00179734	cov_fs	multi-sample-all	metaspades	ERR1137025	CONCOCT	FALSE	93.9	3.51
MGYG000098030	0.372669	cov_pr	multi-sample-all	metaspades	ERR1137025	CONCOCT	TRUE	4.55	0
MGYG000098030	0.00797845	cov_rc	multi-sample-all	metaspades	ERR1137025	CONCOCT	TRUE	4.55	0
MGYG000098030	0.0156224	cov_fs	multi-sample-all	metaspades	ERR1137025	CONCOCT	TRUE	4.55	0
MGYG000106594	0.0133671	cov_pr	multi-sample-all	metaspades	ERR1137025	CONCOCT	FALSE	93.9	3.51
MGYG000106594	0.00751452	cov_rc	multi-sample-all	metaspades	ERR1137025	CONCOCT	FALSE	93.9	3.51
MGYG000106594	0.00962063	cov_fs	multi-sample-all	metaspades	ERR1137025	CONCOCT	FALSE	93.9	3.51
MGYG000107621	0.0182135	cov_pr	multi-sample-all	metaspades	ERR1137025	CONCOCT	FALSE	14.89	3.3
MGYG000107621	0.00227826	cov_rc	multi-sample-all	metaspades	ERR1137025	CONCOCT	FALSE	14.89	3.3
MGYG000107621	0.00404993	cov_fs	multi-sample-all	metaspades	ERR1137025	CONCOCT	FALSE	14.89	3.3
MGYG000111247	0.0032869	cov_pr	multi-sample-all	metaspades	ERR1137025	CONCOCT	FALSE	10.99	0
MGYG000111247	0.000283253	cov_rc	multi-sample-all	metaspades	ERR1137025	CONCOCT	FALSE	10.99	0
MGYG000111247	0.00052156	cov_fs	multi-sample-all	metaspades	ERR1137025	CONCOCT	FALSE	10.99	0
MGYG000120645	0.00339588	cov_pr	multi-sample-all	metaspades	ERR1137025	CONCOCT	FALSE	93.9	3.51
MGYG000120645	0.00222452	cov_rc	multi-sample-all	metaspades	ERR1137025	CONCOCT	FALSE	93.9	3.51
MGYG000120645	0.00268814	cov_fs	multi-sample-all	metaspades	ERR1137025	CONCOCT	FALSE	93.9	3.51
MGYG000121320	0.00335296	cov_pr	multi-sample-all	metaspades	ERR1137025	CONCOCT	FALSE	93.9	3.51
MGYG000121320	0.00176552	cov_rc	multi-sample-all	metaspades	ERR1137025	CONCOCT	FALSE	93.9	3.51
MGYG000121320	0.00231308	cov_fs	multi-sample-all	metaspades	ERR1137025	CONCOCT	FALSE	93.9	3.51
MGYG000122815	0.00756169	cov_pr	multi-sample-all	metaspades	ERR1137025	CONCOCT	FALSE	63.8	11.97
MGYG000122815	0.00184313	cov_rc	multi-sample-all	metaspades	ERR1137025	CONCOCT	FALSE	63.8	11.97
MGYG000122815	0.00296384	cov_fs	multi-sample-all	metaspades	ERR1137025	CONCOCT	FALSE	63.8	11.97
MGYG000126333	0.00110309	cov_pr	multi-sample-all	metaspades	ERR1137025	CONCOCT	FALSE	93.9	3.51
MGYG000126333	0.00064897	cov_rc	multi-sample-all	metaspades	ERR1137025	CONCOCT	FALSE	93.9	3.51
MGYG000126333	0.000817179	cov_fs	multi-sample-all	metaspades	ERR1137025	CONCOCT	FALSE	93.9	3.51
MGYG000144849	0.00482325	cov_pr	multi-sample-all	metaspades	ERR1137025	CONCOCT	FALSE	93.9	3.51
MGYG000144849	0.00278466	cov_rc	multi-sample-all	metaspades	ERR1137025	CONCOCT	FALSE	93.9	3.51
MGYG000144849	0.00353083	cov_fs	multi-sample-all	metaspades	ERR1137025	CONCOCT	FALSE	93.9	3.51
MGYG000146940	0.00564929	cov_pr	multi-sample-all	metaspades	ERR1137025	CONCOCT	FALSE	93.9	3.51
MGYG000146940	0.00243638	cov_rc	multi-sample-all	metaspades	ERR1137025	CONCOCT	FALSE	93.9	3.51
MGYG000146940	0.0034045	cov_fs	multi-sample-all	metaspades	ERR1137025	CONCOCT	FALSE	93.9	3.51
MGYG000163914	0.00184849	cov_pr	multi-sample-all	metaspades	ERR1137025	CONCOCT	FALSE	63.8	11.97
MGYG000163914	0.000536421	cov_rc	multi-sample-all	metaspades	ERR1137025	CONCOCT	FALSE	63.8	11.97
MGYG000163914	0.000831535	cov_fs	multi-sample-all	metaspades	ERR1137025	CONCOCT	FALSE	63.8	11.97
MGYG000175271	0.00329704	cov_pr	multi-sample-all	metaspades	ERR1137025	CONCOCT	FALSE	93.9	3.51
MGYG000175271	0.00195955	cov_rc	multi-sample-all	metaspades	ERR1137025	CONCOCT	FALSE	93.9	3.51
MGYG000175271	0.00245814	cov_fs	multi-sample-all	metaspades	ERR1137025	CONCOCT	FALSE	93.9	3.51
MGYG000187829	0.0028983	cov_pr	multi-sample-all	metaspades	ERR1137025	CONCOCT	FALSE	63.8	11.97
MGYG000187829	0.000803516	cov_rc	multi-sample-all	metaspades	ERR1137025	CONCOCT	FALSE	63.8	11.97
MGYG000187829	0.00125821	cov_fs	multi-sample-all	metaspades	ERR1137025	CONCOCT	FALSE	63.8	11.97
MGYG000189349	0.926783	cov_pr	multi-sample-all	metaspades	ERR1137025	CONCOCT	TRUE	23.27	0.2
MGYG000189349	0.10256	cov_rc	multi-sample-all	metaspades	ERR1137025	CONCOCT	TRUE	23.27	0.2
MGYG000189349	0.184682	cov_fs	multi-sample-all	metaspades	ERR1137025	CONCOCT	TRUE	23.27	0.2
MGYG000197904	0.00454672	cov_pr	multi-sample-all	metaspades	ERR1137025	CONCOCT	TRUE	74.75	22.6
MGYG000197904	0.00132545	cov_rc	multi-sample-all	metaspades	ERR1137025	CONCOCT	TRUE	74.75	22.6
MGYG000197904	0.00205254	cov_fs	multi-sample-all	metaspades	ERR1137025	CONCOCT	TRUE	74.75	22.6
MGYG000198353	0.00221147	cov_pr	multi-sample-all	metaspades	ERR1137025	CONCOCT	FALSE	93.9	3.51
MGYG000198353	0.00109256	cov_rc	multi-sample-all	metaspades	ERR1137025	CONCOCT	FALSE	93.9	3.51
MGYG000198353	0.00146255	cov_fs	multi-sample-all	metaspades	ERR1137025	CONCOCT	FALSE	93.9	3.51
MGYG000200044	0.817255	cov_pr	multi-sample-all	metaspades	ERR1137025	CONCOCT	FALSE	5.07	0
MGYG000200044	0.0152468	cov_rc	multi-sample-all	metaspades	ERR1137025	CONCOCT	FALSE	5.07	0
MGYG000200044	0.0299351	cov_fs	multi-sample-all	metaspades	ERR1137025	CONCOCT	FALSE	5.07	0
MGYG000206647	0.00884718	cov_pr	multi-sample-all	metaspades	ERR1137025	CONCOCT	FALSE	93.9	3.51
MGYG000206647	0.00604727	cov_rc	multi-sample-all	metaspades	ERR1137025	CONCOCT	FALSE	93.9	3.51
MGYG000206647	0.00718406	cov_fs	multi-sample-all	metaspades	ERR1137025	CONCOCT	FALSE	93.9	3.51
MGYG000222466	0.00576667	cov_pr	multi-sample-all	metaspades	ERR1137025	CONCOCT	FALSE	14.89	3.3
MGYG000222466	0.000890611	cov_rc	multi-sample-all	metaspades	ERR1137025	CONCOCT	FALSE	14.89	3.3
MGYG000222466	0.00154293	cov_fs	multi-sample-all	metaspades	ERR1137025	CONCOCT	FALSE	14.89	3.3
MGYG000225551	0.00816465	cov_pr	multi-sample-all	metaspades	ERR1137025	CONCOCT	FALSE	63.8	11.97
MGYG000225551	0.00206586	cov_rc	multi-sample-all	metaspades	ERR1137025	CONCOCT	FALSE	63.8	11.97
MGYG000225551	0.0032974	cov_fs	multi-sample-all	metaspades	ERR1137025	CONCOCT	FALSE	63.8	11.97
MGYG000229893	0.0028234	cov_pr	multi-sample-all	metaspades	ERR1137025	CONCOCT	FALSE	93.9	3.51
MGYG000229893	0.00152948	cov_rc	multi-sample-all	metaspades	ERR1137025	CONCOCT	FALSE	93.9	3.51
MGYG000229893	0.00198412	cov_fs	multi-sample-all	metaspades	ERR1137025	CONCOCT	FALSE	93.9	3.51
MGYG000265754	0.222172	cov_pr	multi-sample-all	metaspades	ERR1137025	CONCOCT	TRUE	2.47	0
MGYG000265754	0.00203487	cov_rc	multi-sample-all	metaspades	ERR1137025	CONCOCT	TRUE	2.47	0
MGYG000265754	0.0040328	cov_fs	multi-sample-all	metaspades	ERR1137025	CONCOCT	TRUE	2.47	0
MGYG000273419	1	cov_pr	multi-sample-all	metaspades	ERR1137025	CONCOCT	FALSE	23.94	0.47
MGYG000273419	0.140575	cov_rc	multi-sample-all	metaspades	ERR1137025	CONCOCT	FALSE	23.94	0.47
MGYG000273419	0.246499	cov_fs	multi-sample-all	metaspades	ERR1137025	CONCOCT	FALSE	23.94	0.47
MGYG000282890	0.00435799	cov_pr	multi-sample-all	metaspades	ERR1137025	CONCOCT	FALSE	93.9	3.51
MGYG000282890	0.00235737	cov_rc	multi-sample-all	metaspades	ERR1137025	CONCOCT	FALSE	93.9	3.51
MGYG000282890	0.00305967	cov_fs	multi-sample-all	metaspades	ERR1137025	CONCOCT	FALSE	93.9	3.51
MGYG000000045	0.00157358	cov_pr	single-sample	metaspades	ERR1136646	CONCOCT	FALSE	99.94	7.82
MGYG000000045	0.00183337	cov_rc	single-sample	metaspades	ERR1136646	CONCOCT	FALSE	99.94	7.82
MGYG000000045	0.00169357	cov_fs	single-sample	metaspades	ERR1136646	CONCOCT	FALSE	99.94	7.82
MGYG000000141	0.00282056	cov_pr	single-sample	metaspades	ERR1136646	CONCOCT	FALSE	49.72	8.47
MGYG000000141	0.00132883	cov_rc	single-sample	metaspades	ERR1136646	CONCOCT	FALSE	49.72	8.47
MGYG000000141	0.00180656	cov_fs	single-sample	metaspades	ERR1136646	CONCOCT	FALSE	49.72	8.47
MGYG000000169	0.00118794	cov_pr	single-sample	metaspades	ERR1136646	CONCOCT	FALSE	99.94	7.82
MGYG000000169	0.00134226	cov_rc	single-sample	metaspades	ERR1136646	CONCOCT	FALSE	99.94	7.82
MGYG000000169	0.00126039	cov_fs	single-sample	metaspades	ERR1136646	CONCOCT	FALSE	99.94	7.82
MGYG000000170	0.0189288	cov_pr	single-sample	metaspades	ERR1136646	CONCOCT	FALSE	23.81	7.74
MGYG000000170	0.00475898	cov_rc	single-sample	metaspades	ERR1136646	CONCOCT	FALSE	23.81	7.74
MGYG000000170	0.00760576	cov_fs	single-sample	metaspades	ERR1136646	CONCOCT	FALSE	23.81	7.74
MGYG000000195	0.264985	cov_pr	single-sample	metaspades	ERR1136646	CONCOCT	FALSE	50.5	13.31
MGYG000000195	0.0834288	cov_rc	single-sample	metaspades	ERR1136646	CONCOCT	FALSE	50.5	13.31
MGYG000000195	0.126903	cov_fs	single-sample	metaspades	ERR1136646	CONCOCT	FALSE	50.5	13.31
MGYG000000265	0.00105915	cov_pr	single-sample	metaspades	ERR1136646	CONCOCT	FALSE	31.28	0.79
MGYG000000265	0.000248463	cov_rc	single-sample	metaspades	ERR1136646	CONCOCT	FALSE	31.28	0.79
MGYG000000265	0.000402504	cov_fs	single-sample	metaspades	ERR1136646	CONCOCT	FALSE	31.28	0.79
MGYG000000278	0.00858351	cov_pr	single-sample	metaspades	ERR1136646	CONCOCT	FALSE	23.81	7.74
MGYG000000278	0.00161871	cov_rc	single-sample	metaspades	ERR1136646	CONCOCT	FALSE	23.81	7.74
MGYG000000278	0.00272377	cov_fs	single-sample	metaspades	ERR1136646	CONCOCT	FALSE	23.81	7.74
MGYG000001310	0.104612	cov_pr	single-sample	metaspades	ERR1136646	CONCOCT	FALSE	50.44	7.19
MGYG000001310	0.0477165	cov_rc	single-sample	metaspades	ERR1136646	CONCOCT	FALSE	50.44	7.19
MGYG000001310	0.0655388	cov_fs	single-sample	metaspades	ERR1136646	CONCOCT	FALSE	50.44	7.19
MGYG000001378	0.0363606	cov_pr	single-sample	metaspades	ERR1136646	CONCOCT	FALSE	23.81	7.74
MGYG000001378	0.00415728	cov_rc	single-sample	metaspades	ERR1136646	CONCOCT	FALSE	23.81	7.74
MGYG000001378	0.00746145	cov_fs	single-sample	metaspades	ERR1136646	CONCOCT	FALSE	23.81	7.74
MGYG000002285	0.00310273	cov_pr	single-sample	metaspades	ERR1136646	CONCOCT	FALSE	23.81	7.74
MGYG000002285	0.000767827	cov_rc	single-sample	metaspades	ERR1136646	CONCOCT	FALSE	23.81	7.74
MGYG000002285	0.00123102	cov_fs	single-sample	metaspades	ERR1136646	CONCOCT	FALSE	23.81	7.74
MGYG000002298	0.000844074	cov_pr	single-sample	metaspades	ERR1136646	CONCOCT	TRUE	75.75	0.21
MGYG000002298	0.000664525	cov_rc	single-sample	metaspades	ERR1136646	CONCOCT	TRUE	75.75	0.21
MGYG000002298	0.000743615	cov_fs	single-sample	metaspades	ERR1136646	CONCOCT	TRUE	75.75	0.21
MGYG000002304	0.00610852	cov_pr	single-sample	metaspades	ERR1136646	CONCOCT	FALSE	23.81	7.74
MGYG000002304	0.00140484	cov_rc	single-sample	metaspades	ERR1136646	CONCOCT	FALSE	23.81	7.74
MGYG000002304	0.00228433	cov_fs	single-sample	metaspades	ERR1136646	CONCOCT	FALSE	23.81	7.74
MGYG000002438	0.961693	cov_pr	single-sample	metaspades	ERR1136646	CONCOCT	FALSE	59.2	2.34
MGYG000002438	0.464816	cov_rc	single-sample	metaspades	ERR1136646	CONCOCT	FALSE	59.2	2.34
MGYG000002438	0.626719	cov_fs	single-sample	metaspades	ERR1136646	CONCOCT	FALSE	59.2	2.34
MGYG000002517	0.0140058	cov_pr	single-sample	metaspades	ERR1136646	CONCOCT	FALSE	23.81	7.74
MGYG000002517	0.003072	cov_rc	single-sample	metaspades	ERR1136646	CONCOCT	FALSE	23.81	7.74
MGYG000002517	0.0050388	cov_fs	single-sample	metaspades	ERR1136646	CONCOCT	FALSE	23.81	7.74
MGYG000002545	0.0117713	cov_pr	single-sample	metaspades	ERR1136646	CONCOCT	FALSE	23.81	7.74
MGYG000002545	0.00333923	cov_rc	single-sample	metaspades	ERR1136646	CONCOCT	FALSE	23.81	7.74
MGYG000002545	0.00520261	cov_fs	single-sample	metaspades	ERR1136646	CONCOCT	FALSE	23.81	7.74
MGYG000003686	0.66923	cov_pr	single-sample	metaspades	ERR1136646	CONCOCT	FALSE	60.06	12.67
MGYG000003686	0.179927	cov_rc	single-sample	metaspades	ERR1136646	CONCOCT	FALSE	60.06	12.67
MGYG000003686	0.283605	cov_fs	single-sample	metaspades	ERR1136646	CONCOCT	FALSE	60.06	12.67
MGYG000004946	0.879947	cov_pr	single-sample	metaspades	ERR1136646	CONCOCT	FALSE	77.25	7.2
MGYG000004946	0.474144	cov_rc	single-sample	metaspades	ERR1136646	CONCOCT	FALSE	77.25	7.2
MGYG000004946	0.616239	cov_fs	single-sample	metaspades	ERR1136646	CONCOCT	FALSE	77.25	7.2
MGYG000006042	0.205233	cov_pr	single-sample	metaspades	ERR1136646	CONCOCT	FALSE	99.4	104.8
MGYG000006042	0.557885	cov_rc	single-sample	metaspades	ERR1136646	CONCOCT	FALSE	99.4	104.8
MGYG000006042	0.300076	cov_fs	single-sample	metaspades	ERR1136646	CONCOCT	FALSE	99.4	104.8
MGYG000006567	0.0014517	cov_pr	single-sample	metaspades	ERR1136646	CONCOCT	FALSE	49.72	8.47
MGYG000006567	0.000787409	cov_rc	single-sample	metaspades	ERR1136646	CONCOCT	FALSE	49.72	8.47
MGYG000006567	0.00102101	cov_fs	single-sample	metaspades	ERR1136646	CONCOCT	FALSE	49.72	8.47
MGYG000006762	0.00808196	cov_pr	single-sample	metaspades	ERR1136646	CONCOCT	FALSE	49.72	8.47
MGYG000006762	0.0036609	cov_rc	single-sample	metaspades	ERR1136646	CONCOCT	FALSE	49.72	8.47
MGYG000006762	0.00503919	cov_fs	single-sample	metaspades	ERR1136646	CONCOCT	FALSE	49.72	8.47
MGYG000010975	0.00170771	cov_pr	single-sample	metaspades	ERR1136646	CONCOCT	FALSE	99.94	7.82
MGYG000010975	0.00151678	cov_rc	single-sample	metaspades	ERR1136646	CONCOCT	FALSE	99.94	7.82
MGYG000010975	0.00160659	cov_fs	single-sample	metaspades	ERR1136646	CONCOCT	FALSE	99.94	7.82
MGYG000014320	0.00402771	cov_pr	single-sample	metaspades	ERR1136646	CONCOCT	FALSE	23.81	7.74
MGYG000014320	0.00109999	cov_rc	single-sample	metaspades	ERR1136646	CONCOCT	FALSE	23.81	7.74
MGYG000014320	0.00172804	cov_fs	single-sample	metaspades	ERR1136646	CONCOCT	FALSE	23.81	7.74
MGYG000015856	0.284619	cov_pr	single-sample	metaspades	ERR1136646	CONCOCT	FALSE	49.56	4.92
MGYG000015856	0.0865271	cov_rc	single-sample	metaspades	ERR1136646	CONCOCT	FALSE	49.56	4.92
MGYG000015856	0.132709	cov_fs	single-sample	metaspades	ERR1136646	CONCOCT	FALSE	49.56	4.92
MGYG000020081	0.0366413	cov_pr	single-sample	metaspades	ERR1136646	CONCOCT	FALSE	50.44	7.19
MGYG000020081	0.0111011	cov_rc	single-sample	metaspades	ERR1136646	CONCOCT	FALSE	50.44	7.19
MGYG000020081	0.0170397	cov_fs	single-sample	metaspades	ERR1136646	CONCOCT	FALSE	50.44	7.19
MGYG000023070	0.0165242	cov_pr	single-sample	metaspades	ERR1136646	CONCOCT	FALSE	23.81	7.74
MGYG000023070	0.00334025	cov_rc	single-sample	metaspades	ERR1136646	CONCOCT	FALSE	23.81	7.74
MGYG000023070	0.00555716	cov_fs	single-sample	metaspades	ERR1136646	CONCOCT	FALSE	23.81	7.74
MGYG000038450	0.00162016	cov_pr	single-sample	metaspades	ERR1136646	CONCOCT	FALSE	23.81	7.74
MGYG000038450	0.000243377	cov_rc	single-sample	metaspades	ERR1136646	CONCOCT	FALSE	23.81	7.74
MGYG000038450	0.000423184	cov_fs	single-sample	metaspades	ERR1136646	CONCOCT	FALSE	23.81	7.74
MGYG000040344	0.663759	cov_pr	single-sample	metaspades	ERR1136646	CONCOCT	FALSE	31.28	0.79
MGYG000040344	0.223578	cov_rc	single-sample	metaspades	ERR1136646	CONCOCT	FALSE	31.28	0.79
MGYG000040344	0.334489	cov_fs	single-sample	metaspades	ERR1136646	CONCOCT	FALSE	31.28	0.79
MGYG000046506	0.0105866	cov_pr	single-sample	metaspades	ERR1136646	CONCOCT	FALSE	49.72	8.47
MGYG000046506	0.00569073	cov_rc	single-sample	metaspades	ERR1136646	CONCOCT	FALSE	49.72	8.47
MGYG000046506	0.00740239	cov_fs	single-sample	metaspades	ERR1136646	CONCOCT	FALSE	49.72	8.47
MGYG000047509	0.0184881	cov_pr	single-sample	metaspades	ERR1136646	CONCOCT	FALSE	49.72	8.47
MGYG000047509	0.00959701	cov_rc	single-sample	metaspades	ERR1136646	CONCOCT	FALSE	49.72	8.47
MGYG000047509	0.0126352	cov_fs	single-sample	metaspades	ERR1136646	CONCOCT	FALSE	49.72	8.47
MGYG000056125	0.00136164	cov_pr	single-sample	metaspades	ERR1136646	CONCOCT	FALSE	36.4	6.72
MGYG000056125	0.00055971	cov_rc	single-sample	metaspades	ERR1136646	CONCOCT	FALSE	36.4	6.72
MGYG000056125	0.000793321	cov_fs	single-sample	metaspades	ERR1136646	CONCOCT	FALSE	36.4	6.72
MGYG000057648	0.000837464	cov_pr	single-sample	metaspades	ERR1136646	CONCOCT	FALSE	49.72	8.47
MGYG000057648	0.000340212	cov_rc	single-sample	metaspades	ERR1136646	CONCOCT	FALSE	49.72	8.47
MGYG000057648	0.000483861	cov_fs	single-sample	metaspades	ERR1136646	CONCOCT	FALSE	49.72	8.47
MGYG000072611	0.00330571	cov_pr	single-sample	metaspades	ERR1136646	CONCOCT	FALSE	99.94	7.82
MGYG000072611	0.00312525	cov_rc	single-sample	metaspades	ERR1136646	CONCOCT	FALSE	99.94	7.82
MGYG000072611	0.00321295	cov_fs	single-sample	metaspades	ERR1136646	CONCOCT	FALSE	99.94	7.82
MGYG000088892	0.97294	cov_pr	single-sample	metaspades	ERR1136646	CONCOCT	FALSE	31.9	0.47
MGYG000088892	0.180579	cov_rc	single-sample	metaspades	ERR1136646	CONCOCT	FALSE	31.9	0.47
MGYG000088892	0.30462	cov_fs	single-sample	metaspades	ERR1136646	CONCOCT	FALSE	31.9	0.47
MGYG000089048	0.676212	cov_pr	single-sample	metaspades	ERR1136646	CONCOCT	FALSE	99.94	7.82
MGYG000089048	0.768895	cov_rc	single-sample	metaspades	ERR1136646	CONCOCT	FALSE	99.94	7.82
MGYG000089048	0.719581	cov_fs	single-sample	metaspades	ERR1136646	CONCOCT	FALSE	99.94	7.82
MGYG000094372	0.0290722	cov_pr	single-sample	metaspades	ERR1136646	CONCOCT	FALSE	36.4	6.72
MGYG000094372	0.0113411	cov_rc	single-sample	metaspades	ERR1136646	CONCOCT	FALSE	36.4	6.72
MGYG000094372	0.016317	cov_fs	single-sample	metaspades	ERR1136646	CONCOCT	FALSE	36.4	6.72
MGYG000110221	0.00403837	cov_pr	single-sample	metaspades	ERR1136646	CONCOCT	FALSE	99.4	104.8
MGYG000110221	0.0108077	cov_rc	single-sample	metaspades	ERR1136646	CONCOCT	FALSE	99.4	104.8
MGYG000110221	0.00587974	cov_fs	single-sample	metaspades	ERR1136646	CONCOCT	FALSE	99.4	104.8
MGYG000117935	0.173384	cov_pr	single-sample	metaspades	ERR1136646	CONCOCT	FALSE	49.72	8.47
MGYG000117935	0.0842075	cov_rc	single-sample	metaspades	ERR1136646	CONCOCT	FALSE	49.72	8.47
MGYG000117935	0.11336	cov_fs	single-sample	metaspades	ERR1136646	CONCOCT	FALSE	49.72	8.47
MGYG000124241	0.410556	cov_pr	single-sample	metaspades	ERR1136646	CONCOCT	FALSE	36.4	6.72
MGYG000124241	0.10548	cov_rc	single-sample	metaspades	ERR1136646	CONCOCT	FALSE	36.4	6.72
MGYG000124241	0.167839	cov_fs	single-sample	metaspades	ERR1136646	CONCOCT	FALSE	36.4	6.72
MGYG000126333	0.00511734	cov_pr	single-sample	metaspades	ERR1136646	CONCOCT	FALSE	23.81	7.74
MGYG000126333	0.00124158	cov_rc	single-sample	metaspades	ERR1136646	CONCOCT	FALSE	23.81	7.74
MGYG000126333	0.00199833	cov_fs	single-sample	metaspades	ERR1136646	CONCOCT	FALSE	23.81	7.74
MGYG000129391	0.0086369	cov_pr	single-sample	metaspades	ERR1136646	CONCOCT	FALSE	23.81	7.74
MGYG000129391	0.0020199	cov_rc	single-sample	metaspades	ERR1136646	CONCOCT	FALSE	23.81	7.74
MGYG000129391	0.00327409	cov_fs	single-sample	metaspades	ERR1136646	CONCOCT	FALSE	23.81	7.74
MGYG000131571	0.00879319	cov_pr	single-sample	metaspades	ERR1136646	CONCOCT	FALSE	23.81	7.74
MGYG000131571	0.00205131	cov_rc	single-sample	metaspades	ERR1136646	CONCOCT	FALSE	23.81	7.74
MGYG000131571	0.00332658	cov_fs	single-sample	metaspades	ERR1136646	CONCOCT	FALSE	23.81	7.74
MGYG000132754	0.00116359	cov_pr	single-sample	metaspades	ERR1136646	CONCOCT	FALSE	36.4	6.72
MGYG000132754	0.000233655	cov_rc	single-sample	metaspades	ERR1136646	CONCOCT	FALSE	36.4	6.72
MGYG000132754	0.000389164	cov_fs	single-sample	metaspades	ERR1136646	CONCOCT	FALSE	36.4	6.72
MGYG000147506	0.0105921	cov_pr	single-sample	metaspades	ERR1136646	CONCOCT	FALSE	23.81	7.74
MGYG000147506	0.00225127	cov_rc	single-sample	metaspades	ERR1136646	CONCOCT	FALSE	23.81	7.74
MGYG000147506	0.00371331	cov_fs	single-sample	metaspades	ERR1136646	CONCOCT	FALSE	23.81	7.74
MGYG000156391	0.0054969	cov_pr	single-sample	metaspades	ERR1136646	CONCOCT	FALSE	36.4	6.72
MGYG000156391	0.0020733	cov_rc	single-sample	metaspades	ERR1136646	CONCOCT	FALSE	36.4	6.72
MGYG000156391	0.00301094	cov_fs	single-sample	metaspades	ERR1136646	CONCOCT	FALSE	36.4	6.72
MGYG000164623	0.00110024	cov_pr	single-sample	metaspades	ERR1136646	CONCOCT	FALSE	99.94	7.82
MGYG000164623	0.00056415	cov_rc	single-sample	metaspades	ERR1136646	CONCOCT	FALSE	99.94	7.82
MGYG000164623	0.000745859	cov_fs	single-sample	metaspades	ERR1136646	CONCOCT	FALSE	99.94	7.82
MGYG000166562	0.0139326	cov_pr	single-sample	metaspades	ERR1136646	CONCOCT	FALSE	50.44	7.19
MGYG000166562	0.00460761	cov_rc	single-sample	metaspades	ERR1136646	CONCOCT	FALSE	50.44	7.19
MGYG000166562	0.00692505	cov_fs	single-sample	metaspades	ERR1136646	CONCOCT	FALSE	50.44	7.19
MGYG000187464	0.298243	cov_pr	single-sample	metaspades	ERR1136646	CONCOCT	FALSE	99.4	104.8
MGYG000187464	0.744859	cov_rc	single-sample	metaspades	ERR1136646	CONCOCT	FALSE	99.4	104.8
MGYG000187464	0.425939	cov_fs	single-sample	metaspades	ERR1136646	CONCOCT	FALSE	99.4	104.8
MGYG000211935	0.00282938	cov_pr	single-sample	metaspades	ERR1136646	CONCOCT	FALSE	99.94	7.82
MGYG000211935	0.00283152	cov_rc	single-sample	metaspades	ERR1136646	CONCOCT	FALSE	99.94	7.82
MGYG000211935	0.00283045	cov_fs	single-sample	metaspades	ERR1136646	CONCOCT	FALSE	99.94	7.82
MGYG000254876	0.771786	cov_pr	single-sample	metaspades	ERR1136646	CONCOCT	FALSE	50.44	7.19
MGYG000254876	0.221085	cov_rc	single-sample	metaspades	ERR1136646	CONCOCT	FALSE	50.44	7.19
MGYG000254876	0.343711	cov_fs	single-sample	metaspades	ERR1136646	CONCOCT	FALSE	50.44	7.19
MGYG000262459	0.960516	cov_pr	single-sample	metaspades	ERR1136646	CONCOCT	TRUE	20.5	0.13
MGYG000262459	0.161217	cov_rc	single-sample	metaspades	ERR1136646	CONCOCT	TRUE	20.5	0.13
MGYG000262459	0.276093	cov_fs	single-sample	metaspades	ERR1136646	CONCOCT	TRUE	20.5	0.13
MGYG000263640	0.762154	cov_pr	single-sample	metaspades	ERR1136646	CONCOCT	FALSE	70.94	10
MGYG000263640	0.385503	cov_rc	single-sample	metaspades	ERR1136646	CONCOCT	FALSE	70.94	10
MGYG000263640	0.512022	cov_fs	single-sample	metaspades	ERR1136646	CONCOCT	FALSE	70.94	10
MGYG000271269	0.0077419	cov_pr	single-sample	metaspades	ERR1136646	CONCOCT	FALSE	50.5	13.31
MGYG000271269	0.00272192	cov_rc	single-sample	metaspades	ERR1136646	CONCOCT	FALSE	50.5	13.31
MGYG000271269	0.00402775	cov_fs	single-sample	metaspades	ERR1136646	CONCOCT	FALSE	50.5	13.31
MGYG000279083	0.00211663	cov_pr	single-sample	metaspades	ERR1136646	CONCOCT	FALSE	50.44	7.19
MGYG000279083	0.000943004	cov_rc	single-sample	metaspades	ERR1136646	CONCOCT	FALSE	50.44	7.19
MGYG000279083	0.00130473	cov_fs	single-sample	metaspades	ERR1136646	CONCOCT	FALSE	50.44	7.19
MGYG000284844	0.0127902	cov_pr	single-sample	metaspades	ERR1136646	CONCOCT	FALSE	23.81	7.74
MGYG000284844	0.00260338	cov_rc	single-sample	metaspades	ERR1136646	CONCOCT	FALSE	23.81	7.74
MGYG000284844	0.00432619	cov_fs	single-sample	metaspades	ERR1136646	CONCOCT	FALSE	23.81	7.74
MGYG000000002	0.85272	cov_pr	single-sample	metaspades	ERR1136739	CONCOCT	FALSE	87.75	9.44
MGYG000000002	0.604442	cov_rc	single-sample	metaspades	ERR1136739	CONCOCT	FALSE	87.75	9.44
MGYG000000002	0.707429	cov_fs	single-sample	metaspades	ERR1136739	CONCOCT	FALSE	87.75	9.44
MGYG000000022	0.268977	cov_pr	single-sample	metaspades	ERR1136739	CONCOCT	TRUE	89.56	71.56
MGYG000000022	0.432678	cov_rc	single-sample	metaspades	ERR1136739	CONCOCT	TRUE	89.56	71.56
MGYG000000022	0.331731	cov_fs	single-sample	metaspades	ERR1136739	CONCOCT	TRUE	89.56	71.56
MGYG000000051	0.0161735	cov_pr	single-sample	metaspades	ERR1136739	CONCOCT	FALSE	23.58	11.7
MGYG000000051	0.00817107	cov_rc	single-sample	metaspades	ERR1136739	CONCOCT	FALSE	23.58	11.7
MGYG000000051	0.010857	cov_fs	single-sample	metaspades	ERR1136739	CONCOCT	FALSE	23.58	11.7
MGYG000000059	0.00730141	cov_pr	single-sample	metaspades	ERR1136739	CONCOCT	FALSE	10.62	1.05
MGYG000000059	0.00141223	cov_rc	single-sample	metaspades	ERR1136739	CONCOCT	FALSE	10.62	1.05
MGYG000000059	0.0023667	cov_fs	single-sample	metaspades	ERR1136739	CONCOCT	FALSE	10.62	1.05
MGYG000000068	0.000790799	cov_pr	single-sample	metaspades	ERR1136739	CONCOCT	FALSE	53.75	16.77
MGYG000000068	0.000421796	cov_rc	single-sample	metaspades	ERR1136739	CONCOCT	FALSE	53.75	16.77
MGYG000000068	0.000550152	cov_fs	single-sample	metaspades	ERR1136739	CONCOCT	FALSE	53.75	16.77
MGYG000000069	0.00376591	cov_pr	single-sample	metaspades	ERR1136739	CONCOCT	FALSE	23.58	11.7
MGYG000000069	0.0021604	cov_rc	single-sample	metaspades	ERR1136739	CONCOCT	FALSE	23.58	11.7
MGYG000000069	0.00274568	cov_fs	single-sample	metaspades	ERR1136739	CONCOCT	FALSE	23.58	11.7
MGYG000000077	0.248241	cov_pr	single-sample	metaspades	ERR1136739	CONCOCT	FALSE	98.2	74.4
MGYG000000077	0.659495	cov_rc	single-sample	metaspades	ERR1136739	CONCOCT	FALSE	98.2	74.4
MGYG000000077	0.360708	cov_fs	single-sample	metaspades	ERR1136739	CONCOCT	FALSE	98.2	74.4
MGYG000000084	0.306794	cov_pr	single-sample	metaspades	ERR1136739	CONCOCT	TRUE	66.5	16.67
MGYG000000084	0.181436	cov_rc	single-sample	metaspades	ERR1136739	CONCOCT	TRUE	66.5	16.67
MGYG000000084	0.228021	cov_fs	single-sample	metaspades	ERR1136739	CONCOCT	TRUE	66.5	16.67
MGYG000000087	0.00855446	cov_pr	single-sample	metaspades	ERR1136739	CONCOCT	FALSE	23.58	11.7
MGYG000000087	0.00458707	cov_rc	single-sample	metaspades	ERR1136739	CONCOCT	FALSE	23.58	11.7
MGYG000000087	0.00597189	cov_fs	single-sample	metaspades	ERR1136739	CONCOCT	FALSE	23.58	11.7
MGYG000000127	0.00551409	cov_pr	single-sample	metaspades	ERR1136739	CONCOCT	FALSE	23.58	11.7
MGYG000000127	0.00147128	cov_rc	single-sample	metaspades	ERR1136739	CONCOCT	FALSE	23.58	11.7
MGYG000000127	0.00232279	cov_fs	single-sample	metaspades	ERR1136739	CONCOCT	FALSE	23.58	11.7
MGYG000000141	0.0154933	cov_pr	single-sample	metaspades	ERR1136739	CONCOCT	FALSE	47.25	13.75
MGYG000000141	0.00818303	cov_rc	single-sample	metaspades	ERR1136739	CONCOCT	FALSE	47.25	13.75
MGYG000000141	0.0107096	cov_fs	single-sample	metaspades	ERR1136739	CONCOCT	FALSE	47.25	13.75
MGYG000000164	0.0251839	cov_pr	single-sample	metaspades	ERR1136739	CONCOCT	FALSE	23.58	11.7
MGYG000000164	0.0132501	cov_rc	single-sample	metaspades	ERR1136739	CONCOCT	FALSE	23.58	11.7
MGYG000000164	0.0173643	cov_fs	single-sample	metaspades	ERR1136739	CONCOCT	FALSE	23.58	11.7
MGYG000000190	0.00979205	cov_pr	single-sample	metaspades	ERR1136739	CONCOCT	FALSE	23.58	11.7
MGYG000000190	0.0059308	cov_rc	single-sample	metaspades	ERR1136739	CONCOCT	FALSE	23.58	11.7
MGYG000000190	0.0073873	cov_fs	single-sample	metaspades	ERR1136739	CONCOCT	FALSE	23.58	11.7
MGYG000000194	0.0182595	cov_pr	single-sample	metaspades	ERR1136739	CONCOCT	FALSE	23.58	11.7
MGYG000000194	0.0086778	cov_rc	single-sample	metaspades	ERR1136739	CONCOCT	FALSE	23.58	11.7
MGYG000000194	0.0117645	cov_fs	single-sample	metaspades	ERR1136739	CONCOCT	FALSE	23.58	11.7
MGYG000000250	0.875029	cov_pr	single-sample	metaspades	ERR1136739	CONCOCT	TRUE	5.13	0.01
MGYG000000250	0.03286	cov_rc	single-sample	metaspades	ERR1136739	CONCOCT	TRUE	5.13	0.01
MGYG000000250	0.0633413	cov_fs	single-sample	metaspades	ERR1136739	CONCOCT	TRUE	5.13	0.01
MGYG000000259	0.0080398	cov_pr	single-sample	metaspades	ERR1136739	CONCOCT	FALSE	23.58	11.7
MGYG000000259	0.00426902	cov_rc	single-sample	metaspades	ERR1136739	CONCOCT	FALSE	23.58	11.7
MGYG000000259	0.00557682	cov_fs	single-sample	metaspades	ERR1136739	CONCOCT	FALSE	23.58	11.7
MGYG000000278	0.0211211	cov_pr	single-sample	metaspades	ERR1136739	CONCOCT	FALSE	23.58	11.7
MGYG000000278	0.00807076	cov_rc	single-sample	metaspades	ERR1136739	CONCOCT	FALSE	23.58	11.7
MGYG000000278	0.0116788	cov_fs	single-sample	metaspades	ERR1136739	CONCOCT	FALSE	23.58	11.7
MGYG000000280	0.0087087	cov_pr	single-sample	metaspades	ERR1136739	CONCOCT	FALSE	23.58	11.7
MGYG000000280	0.00588597	cov_rc	single-sample	metaspades	ERR1136739	CONCOCT	FALSE	23.58	11.7
MGYG000000280	0.00702437	cov_fs	single-sample	metaspades	ERR1136739	CONCOCT	FALSE	23.58	11.7
MGYG000001399	0.000351931	cov_pr	single-sample	metaspades	ERR1136739	CONCOCT	FALSE	58.8	18.1
MGYG000001399	0.000372912	cov_rc	single-sample	metaspades	ERR1136739	CONCOCT	FALSE	58.8	18.1
MGYG000001399	0.000362118	cov_fs	single-sample	metaspades	ERR1136739	CONCOCT	FALSE	58.8	18.1
MGYG000001415	0.0253435	cov_pr	single-sample	metaspades	ERR1136739	CONCOCT	FALSE	78	4.26
MGYG000001415	0.0285206	cov_rc	single-sample	metaspades	ERR1136739	CONCOCT	FALSE	78	4.26
MGYG000001415	0.0268383	cov_fs	single-sample	metaspades	ERR1136739	CONCOCT	FALSE	78	4.26
MGYG000001454	0.00429286	cov_pr	single-sample	metaspades	ERR1136739	CONCOCT	FALSE	30.52	1.37
MGYG000001454	0.000750794	cov_rc	single-sample	metaspades	ERR1136739	CONCOCT	FALSE	30.52	1.37
MGYG000001454	0.00127806	cov_fs	single-sample	metaspades	ERR1136739	CONCOCT	FALSE	30.52	1.37
MGYG000002271	0.0118873	cov_pr	single-sample	metaspades	ERR1136739	CONCOCT	FALSE	23.58	11.7
MGYG000002271	0.00547798	cov_rc	single-sample	metaspades	ERR1136739	CONCOCT	FALSE	23.58	11.7
MGYG000002271	0.00749984	cov_fs	single-sample	metaspades	ERR1136739	CONCOCT	FALSE	23.58	11.7
MGYG000002274	0.0485896	cov_pr	single-sample	metaspades	ERR1136739	CONCOCT	FALSE	53.06	10.47
MGYG000002274	0.0209317	cov_rc	single-sample	metaspades	ERR1136739	CONCOCT	FALSE	53.06	10.47
MGYG000002274	0.029259	cov_fs	single-sample	metaspades	ERR1136739	CONCOCT	FALSE	53.06	10.47
MGYG000002276	0.00161408	cov_pr	single-sample	metaspades	ERR1136739	CONCOCT	FALSE	23.58	11.7
MGYG000002276	0.000724997	cov_rc	single-sample	metaspades	ERR1136739	CONCOCT	FALSE	23.58	11.7
MGYG000002276	0.00100057	cov_fs	single-sample	metaspades	ERR1136739	CONCOCT	FALSE	23.58	11.7
MGYG000002287	0.549829	cov_pr	single-sample	metaspades	ERR1136739	CONCOCT	FALSE	75.56	20.5
MGYG000002287	0.311365	cov_rc	single-sample	metaspades	ERR1136739	CONCOCT	FALSE	75.56	20.5
MGYG000002287	0.397581	cov_fs	single-sample	metaspades	ERR1136739	CONCOCT	FALSE	75.56	20.5
MGYG000002292	0.491426	cov_pr	single-sample	metaspades	ERR1136739	CONCOCT	FALSE	100	50.78
MGYG000002292	0.562936	cov_rc	single-sample	metaspades	ERR1136739	CONCOCT	FALSE	100	50.78
MGYG000002292	0.524756	cov_fs	single-sample	metaspades	ERR1136739	CONCOCT	FALSE	100	50.78
MGYG000002302	0.00300225	cov_pr	single-sample	metaspades	ERR1136739	CONCOCT	FALSE	51.44	0.76
MGYG000002302	0.000633295	cov_rc	single-sample	metaspades	ERR1136739	CONCOCT	FALSE	51.44	0.76
MGYG000002302	0.00104596	cov_fs	single-sample	metaspades	ERR1136739	CONCOCT	FALSE	51.44	0.76
MGYG000002304	0.0124648	cov_pr	single-sample	metaspades	ERR1136739	CONCOCT	FALSE	23.58	11.7
MGYG000002304	0.00595747	cov_rc	single-sample	metaspades	ERR1136739	CONCOCT	FALSE	23.58	11.7
MGYG000002304	0.00806183	cov_fs	single-sample	metaspades	ERR1136739	CONCOCT	FALSE	23.58	11.7
MGYG000002312	0.105854	cov_pr	single-sample	metaspades	ERR1136739	CONCOCT	FALSE	47.25	13.75
MGYG000002312	0.0464509	cov_rc	single-sample	metaspades	ERR1136739	CONCOCT	FALSE	47.25	13.75
MGYG000002312	0.064568	cov_fs	single-sample	metaspades	ERR1136739	CONCOCT	FALSE	47.25	13.75
MGYG000002517	0.394087	cov_pr	single-sample	metaspades	ERR1136739	CONCOCT	FALSE	18.61	0.67
MGYG000002517	0.0471303	cov_rc	single-sample	metaspades	ERR1136739	CONCOCT	FALSE	18.61	0.67
MGYG000002517	0.0841918	cov_fs	single-sample	metaspades	ERR1136739	CONCOCT	FALSE	18.61	0.67
MGYG000002530	0.00135039	cov_pr	single-sample	metaspades	ERR1136739	CONCOCT	FALSE	42.16	10.18
MGYG000002530	0.00130699	cov_rc	single-sample	metaspades	ERR1136739	CONCOCT	FALSE	42.16	10.18
MGYG000002530	0.00132833	cov_fs	single-sample	metaspades	ERR1136739	CONCOCT	FALSE	42.16	10.18
MGYG000003682	0.00292712	cov_pr	single-sample	metaspades	ERR1136739	CONCOCT	FALSE	23.58	11.7
MGYG000003682	0.00134861	cov_rc	single-sample	metaspades	ERR1136739	CONCOCT	FALSE	23.58	11.7
MGYG000003682	0.00184649	cov_fs	single-sample	metaspades	ERR1136739	CONCOCT	FALSE	23.58	11.7
MGYG000004806	0.621755	cov_pr	single-sample	metaspades	ERR1136739	CONCOCT	FALSE	99.56	26.69
MGYG000004806	0.703617	cov_rc	single-sample	metaspades	ERR1136739	CONCOCT	FALSE	99.56	26.69
MGYG000004806	0.660158	cov_fs	single-sample	metaspades	ERR1136739	CONCOCT	FALSE	99.56	26.69
MGYG000004961	0.525704	cov_pr	single-sample	metaspades	ERR1136739	CONCOCT	FALSE	51.44	0.76
MGYG000004961	0.0825854	cov_rc	single-sample	metaspades	ERR1136739	CONCOCT	FALSE	51.44	0.76
MGYG000004961	0.142746	cov_fs	single-sample	metaspades	ERR1136739	CONCOCT	FALSE	51.44	0.76
MGYG000005150	0.208732	cov_pr	single-sample	metaspades	ERR1136739	CONCOCT	TRUE	89.56	71.56
MGYG000005150	0.327207	cov_rc	single-sample	metaspades	ERR1136739	CONCOCT	TRUE	89.56	71.56
MGYG000005150	0.254874	cov_fs	single-sample	metaspades	ERR1136739	CONCOCT	TRUE	89.56	71.56
MGYG000006261	0.439201	cov_pr	single-sample	metaspades	ERR1136739	CONCOCT	FALSE	58.72	14.07
MGYG000006261	0.255961	cov_rc	single-sample	metaspades	ERR1136739	CONCOCT	FALSE	58.72	14.07
MGYG000006261	0.32343	cov_fs	single-sample	metaspades	ERR1136739	CONCOCT	FALSE	58.72	14.07
MGYG000006567	0.108495	cov_pr	single-sample	metaspades	ERR1136739	CONCOCT	FALSE	58.72	14.07
MGYG000006567	0.0712389	cov_rc	single-sample	metaspades	ERR1136739	CONCOCT	FALSE	58.72	14.07
MGYG000006567	0.0860056	cov_fs	single-sample	metaspades	ERR1136739	CONCOCT	FALSE	58.72	14.07
MGYG000017916	0.0226461	cov_pr	single-sample	metaspades	ERR1136739	CONCOCT	FALSE	53.06	10.47
MGYG000017916	0.00947656	cov_rc	single-sample	metaspades	ERR1136739	CONCOCT	FALSE	53.06	10.47
MGYG000017916	0.0133617	cov_fs	single-sample	metaspades	ERR1136739	CONCOCT	FALSE	53.06	10.47
MGYG000018563	0.570792	cov_pr	single-sample	metaspades	ERR1136739	CONCOCT	FALSE	99.8	46.2
MGYG000018563	0.614003	cov_rc	single-sample	metaspades	ERR1136739	CONCOCT	FALSE	99.8	46.2
MGYG000018563	0.591609	cov_fs	single-sample	metaspades	ERR1136739	CONCOCT	FALSE	99.8	46.2
MGYG000021014	0.00295271	cov_pr	single-sample	metaspades	ERR1136739	CONCOCT	FALSE	98.2	74.4
MGYG000021014	0.00745064	cov_rc	single-sample	metaspades	ERR1136739	CONCOCT	FALSE	98.2	74.4
MGYG000021014	0.00422933	cov_fs	single-sample	metaspades	ERR1136739	CONCOCT	FALSE	98.2	74.4
MGYG000032744	1	cov_pr	single-sample	metaspades	ERR1136739	CONCOCT	TRUE	91.6	0.78
MGYG000032744	0.640239	cov_rc	single-sample	metaspades	ERR1136739	CONCOCT	TRUE	91.6	0.78
MGYG000032744	0.780666	cov_fs	single-sample	metaspades	ERR1136739	CONCOCT	TRUE	91.6	0.78
MGYG000040157	0.977394	cov_pr	single-sample	metaspades	ERR1136739	CONCOCT	TRUE	92.3	2.8
MGYG000040157	0.628926	cov_rc	single-sample	metaspades	ERR1136739	CONCOCT	TRUE	92.3	2.8
MGYG000040157	0.765362	cov_fs	single-sample	metaspades	ERR1136739	CONCOCT	TRUE	92.3	2.8
MGYG000040439	0.393389	cov_pr	single-sample	metaspades	ERR1136739	CONCOCT	FALSE	99.2	99
MGYG000040439	0.646938	cov_rc	single-sample	metaspades	ERR1136739	CONCOCT	FALSE	99.2	99
MGYG000040439	0.489266	cov_fs	single-sample	metaspades	ERR1136739	CONCOCT	FALSE	99.2	99
MGYG000057725	1	cov_pr	single-sample	metaspades	ERR1136739	CONCOCT	TRUE	5.94	0
MGYG000057725	0.00193479	cov_rc	single-sample	metaspades	ERR1136739	CONCOCT	TRUE	5.94	0
MGYG000057725	0.0038621	cov_fs	single-sample	metaspades	ERR1136739	CONCOCT	TRUE	5.94	0
MGYG000065089	0.00856471	cov_pr	single-sample	metaspades	ERR1136739	CONCOCT	FALSE	23.58	11.7
MGYG000065089	0.00446186	cov_rc	single-sample	metaspades	ERR1136739	CONCOCT	FALSE	23.58	11.7
MGYG000065089	0.00586717	cov_fs	single-sample	metaspades	ERR1136739	CONCOCT	FALSE	23.58	11.7
MGYG000076231	0.993831	cov_pr	single-sample	metaspades	ERR1136739	CONCOCT	TRUE	92.8	0.06
MGYG000076231	0.736203	cov_rc	single-sample	metaspades	ERR1136739	CONCOCT	TRUE	92.8	0.06
MGYG000076231	0.845835	cov_fs	single-sample	metaspades	ERR1136739	CONCOCT	TRUE	92.8	0.06
MGYG000076966	0.00807171	cov_pr	single-sample	metaspades	ERR1136739	CONCOCT	FALSE	23.58	11.7
MGYG000076966	0.00404851	cov_rc	single-sample	metaspades	ERR1136739	CONCOCT	FALSE	23.58	11.7
MGYG000076966	0.00539238	cov_fs	single-sample	metaspades	ERR1136739	CONCOCT	FALSE	23.58	11.7
MGYG000078588	0.379676	cov_pr	single-sample	metaspades	ERR1136739	CONCOCT	FALSE	99.2	99
MGYG000078588	0.692789	cov_rc	single-sample	metaspades	ERR1136739	CONCOCT	FALSE	99.2	99
MGYG000078588	0.490525	cov_fs	single-sample	metaspades	ERR1136739	CONCOCT	FALSE	99.2	99
MGYG000082313	0.305729	cov_pr	single-sample	metaspades	ERR1136739	CONCOCT	FALSE	98.2	74.4
MGYG000082313	0.790033	cov_rc	single-sample	metaspades	ERR1136739	CONCOCT	FALSE	98.2	74.4
MGYG000082313	0.440855	cov_fs	single-sample	metaspades	ERR1136739	CONCOCT	FALSE	98.2	74.4
MGYG000087552	0.354773	cov_pr	single-sample	metaspades	ERR1136739	CONCOCT	FALSE	99.8	46.2
MGYG000087552	0.497112	cov_rc	single-sample	metaspades	ERR1136739	CONCOCT	FALSE	99.8	46.2
MGYG000087552	0.414051	cov_fs	single-sample	metaspades	ERR1136739	CONCOCT	FALSE	99.8	46.2
MGYG000089048	0.738228	cov_pr	single-sample	metaspades	ERR1136739	CONCOCT	TRUE	88.8	17.25
MGYG000089048	0.581267	cov_rc	single-sample	metaspades	ERR1136739	CONCOCT	TRUE	88.8	17.25
MGYG000089048	0.650412	cov_fs	single-sample	metaspades	ERR1136739	CONCOCT	TRUE	88.8	17.25
MGYG000089473	0.146048	cov_pr	single-sample	metaspades	ERR1136739	CONCOCT	FALSE	47.25	13.75
MGYG000089473	0.0990445	cov_rc	single-sample	metaspades	ERR1136739	CONCOCT	FALSE	47.25	13.75
MGYG000089473	0.118039	cov_fs	single-sample	metaspades	ERR1136739	CONCOCT	FALSE	47.25	13.75
MGYG000090874	0.00730141	cov_pr	single-sample	metaspades	ERR1136739	CONCOCT	FALSE	10.62	1.05
MGYG000090874	0.00114413	cov_rc	single-sample	metaspades	ERR1136739	CONCOCT	FALSE	10.62	1.05
MGYG000090874	0.00197827	cov_fs	single-sample	metaspades	ERR1136739	CONCOCT	FALSE	10.62	1.05
MGYG000111247	0.0161872	cov_pr	single-sample	metaspades	ERR1136739	CONCOCT	FALSE	10.62	1.05
MGYG000111247	0.00253734	cov_rc	single-sample	metaspades	ERR1136739	CONCOCT	FALSE	10.62	1.05
MGYG000111247	0.00438701	cov_fs	single-sample	metaspades	ERR1136739	CONCOCT	FALSE	10.62	1.05
MGYG000120645	0.155199	cov_pr	single-sample	metaspades	ERR1136739	CONCOCT	FALSE	88.8	109.25
MGYG000120645	0.754904	cov_rc	single-sample	metaspades	ERR1136739	CONCOCT	FALSE	88.8	109.25
MGYG000120645	0.257466	cov_fs	single-sample	metaspades	ERR1136739	CONCOCT	FALSE	88.8	109.25
MGYG000123272	0.00349244	cov_pr	single-sample	metaspades	ERR1136739	CONCOCT	FALSE	42.16	10.18
MGYG000123272	0.00308634	cov_rc	single-sample	metaspades	ERR1136739	CONCOCT	FALSE	42.16	10.18
MGYG000123272	0.00327685	cov_fs	single-sample	metaspades	ERR1136739	CONCOCT	FALSE	42.16	10.18
MGYG000126333	0.00277354	cov_pr	single-sample	metaspades	ERR1136739	CONCOCT	FALSE	23.58	11.7
MGYG000126333	0.00146906	cov_rc	single-sample	metaspades	ERR1136739	CONCOCT	FALSE	23.58	11.7
MGYG000126333	0.00192076	cov_fs	single-sample	metaspades	ERR1136739	CONCOCT	FALSE	23.58	11.7
MGYG000128436	0.00233515	cov_pr	single-sample	metaspades	ERR1136739	CONCOCT	FALSE	42.16	10.18
MGYG000128436	0.00162136	cov_rc	single-sample	metaspades	ERR1136739	CONCOCT	FALSE	42.16	10.18
MGYG000128436	0.00191387	cov_fs	single-sample	metaspades	ERR1136739	CONCOCT	FALSE	42.16	10.18
MGYG000133645	0.108977	cov_pr	single-sample	metaspades	ERR1136739	CONCOCT	FALSE	23.06	1
MGYG000133645	0.0137755	cov_rc	single-sample	metaspades	ERR1136739	CONCOCT	FALSE	23.06	1
MGYG000133645	0.0244592	cov_fs	single-sample	metaspades	ERR1136739	CONCOCT	FALSE	23.06	1
MGYG000135271	0.997834	cov_pr	single-sample	metaspades	ERR1136739	CONCOCT	TRUE	99.25	0.64
MGYG000135271	0.921682	cov_rc	single-sample	metaspades	ERR1136739	CONCOCT	TRUE	99.25	0.64
MGYG000135271	0.958247	cov_fs	single-sample	metaspades	ERR1136739	CONCOCT	TRUE	99.25	0.64
MGYG000148078	0.31157	cov_pr	single-sample	metaspades	ERR1136739	CONCOCT	FALSE	75.56	20.5
MGYG000148078	0.171727	cov_rc	single-sample	metaspades	ERR1136739	CONCOCT	FALSE	75.56	20.5
MGYG000148078	0.221417	cov_fs	single-sample	metaspades	ERR1136739	CONCOCT	FALSE	75.56	20.5
MGYG000152164	0.294903	cov_pr	single-sample	metaspades	ERR1136739	CONCOCT	FALSE	58.8	18.1
MGYG000152164	0.22397	cov_rc	single-sample	metaspades	ERR1136739	CONCOCT	FALSE	58.8	18.1
MGYG000152164	0.254588	cov_fs	single-sample	metaspades	ERR1136739	CONCOCT	FALSE	58.8	18.1
MGYG000153086	0.000990849	cov_pr	single-sample	metaspades	ERR1136739	CONCOCT	FALSE	99.8	46.2
MGYG000153086	0.00138204	cov_rc	single-sample	metaspades	ERR1136739	CONCOCT	FALSE	99.8	46.2
MGYG000153086	0.0011542	cov_fs	single-sample	metaspades	ERR1136739	CONCOCT	FALSE	99.8	46.2
MGYG000157469	0.0252697	cov_pr	single-sample	metaspades	ERR1136739	CONCOCT	FALSE	88.1	54.1
MGYG000157469	0.0188123	cov_rc	single-sample	metaspades	ERR1136739	CONCOCT	FALSE	88.1	54.1
MGYG000157469	0.021568	cov_fs	single-sample	metaspades	ERR1136739	CONCOCT	FALSE	88.1	54.1
MGYG000172591	0.00058409	cov_pr	single-sample	metaspades	ERR1136739	CONCOCT	FALSE	42.16	10.18
MGYG000172591	0.000757763	cov_rc	single-sample	metaspades	ERR1136739	CONCOCT	FALSE	42.16	10.18
MGYG000172591	0.000659687	cov_fs	single-sample	metaspades	ERR1136739	CONCOCT	FALSE	42.16	10.18
MGYG000172724	0.172273	cov_pr	single-sample	metaspades	ERR1136739	CONCOCT	FALSE	47.25	13.75
MGYG000172724	0.0904237	cov_rc	single-sample	metaspades	ERR1136739	CONCOCT	FALSE	47.25	13.75
MGYG000172724	0.118597	cov_fs	single-sample	metaspades	ERR1136739	CONCOCT	FALSE	47.25	13.75
MGYG000179621	0.163067	cov_pr	single-sample	metaspades	ERR1136739	CONCOCT	FALSE	88.8	109.25
MGYG000179621	0.866546	cov_rc	single-sample	metaspades	ERR1136739	CONCOCT	FALSE	88.8	109.25
MGYG000179621	0.274482	cov_fs	single-sample	metaspades	ERR1136739	CONCOCT	FALSE	88.8	109.25
MGYG000187687	0.155573	cov_pr	single-sample	metaspades	ERR1136739	CONCOCT	FALSE	88.8	109.25
MGYG000187687	0.701215	cov_rc	single-sample	metaspades	ERR1136739	CONCOCT	FALSE	88.8	109.25
MGYG000187687	0.254649	cov_fs	single-sample	metaspades	ERR1136739	CONCOCT	FALSE	88.8	109.25
MGYG000197046	0.00278979	cov_pr	single-sample	metaspades	ERR1136739	CONCOCT	FALSE	69.2	4.64
MGYG000197046	0.001112	cov_rc	single-sample	metaspades	ERR1136739	CONCOCT	FALSE	69.2	4.64
MGYG000197046	0.00159016	cov_fs	single-sample	metaspades	ERR1136739	CONCOCT	FALSE	69.2	4.64
MGYG000199723	0.00714024	cov_pr	single-sample	metaspades	ERR1136739	CONCOCT	FALSE	98.2	74.4
MGYG000199723	0.0168097	cov_rc	single-sample	metaspades	ERR1136739	CONCOCT	FALSE	98.2	74.4
MGYG000199723	0.010023	cov_fs	single-sample	metaspades	ERR1136739	CONCOCT	FALSE	98.2	74.4
MGYG000204634	0.928502	cov_pr	single-sample	metaspades	ERR1136739	CONCOCT	FALSE	24.66	0.65
MGYG000204634	0.144802	cov_rc	single-sample	metaspades	ERR1136739	CONCOCT	FALSE	24.66	0.65
MGYG000204634	0.250533	cov_fs	single-sample	metaspades	ERR1136739	CONCOCT	FALSE	24.66	0.65
MGYG000206647	0.132471	cov_pr	single-sample	metaspades	ERR1136739	CONCOCT	FALSE	88.8	109.25
MGYG000206647	0.675413	cov_rc	single-sample	metaspades	ERR1136739	CONCOCT	FALSE	88.8	109.25
MGYG000206647	0.221498	cov_fs	single-sample	metaspades	ERR1136739	CONCOCT	FALSE	88.8	109.25
MGYG000215623	1	cov_pr	single-sample	metaspades	ERR1136739	CONCOCT	TRUE	94.5	0.66
MGYG000215623	0.768672	cov_rc	single-sample	metaspades	ERR1136739	CONCOCT	TRUE	94.5	0.66
MGYG000215623	0.869208	cov_fs	single-sample	metaspades	ERR1136739	CONCOCT	TRUE	94.5	0.66
MGYG000225551	0.978321	cov_pr	single-sample	metaspades	ERR1136739	CONCOCT	TRUE	91.8	1.53
MGYG000225551	0.53508	cov_rc	single-sample	metaspades	ERR1136739	CONCOCT	TRUE	91.8	1.53
MGYG000225551	0.691793	cov_fs	single-sample	metaspades	ERR1136739	CONCOCT	TRUE	91.8	1.53
MGYG000226313	0.00255124	cov_pr	single-sample	metaspades	ERR1136739	CONCOCT	FALSE	58.8	18.1
MGYG000226313	0.00230573	cov_rc	single-sample	metaspades	ERR1136739	CONCOCT	FALSE	58.8	18.1
MGYG000226313	0.00242228	cov_fs	single-sample	metaspades	ERR1136739	CONCOCT	FALSE	58.8	18.1
MGYG000231681	0.0055909	cov_pr	single-sample	metaspades	ERR1136739	CONCOCT	FALSE	42.16	10.18
MGYG000231681	0.00371015	cov_rc	single-sample	metaspades	ERR1136739	CONCOCT	FALSE	42.16	10.18
MGYG000231681	0.00446038	cov_fs	single-sample	metaspades	ERR1136739	CONCOCT	FALSE	42.16	10.18
MGYG000233340	0.652791	cov_pr	single-sample	metaspades	ERR1136739	CONCOCT	FALSE	100	63.6
MGYG000233340	0.860234	cov_rc	single-sample	metaspades	ERR1136739	CONCOCT	FALSE	100	63.6
MGYG000233340	0.742292	cov_fs	single-sample	metaspades	ERR1136739	CONCOCT	FALSE	100	63.6
MGYG000233931	0.00325986	cov_pr	single-sample	metaspades	ERR1136739	CONCOCT	FALSE	78	4.26
MGYG000233931	0.00236488	cov_rc	single-sample	metaspades	ERR1136739	CONCOCT	FALSE	78	4.26
MGYG000233931	0.00274117	cov_fs	single-sample	metaspades	ERR1136739	CONCOCT	FALSE	78	4.26
MGYG000238342	0.916624	cov_pr	single-sample	metaspades	ERR1136739	CONCOCT	FALSE	69.2	4.64
MGYG000238342	0.401037	cov_rc	single-sample	metaspades	ERR1136739	CONCOCT	FALSE	69.2	4.64
MGYG000238342	0.557959	cov_fs	single-sample	metaspades	ERR1136739	CONCOCT	FALSE	69.2	4.64
MGYG000241024	0.00563203	cov_pr	single-sample	metaspades	ERR1136739	CONCOCT	FALSE	98.2	74.4
MGYG000241024	0.0120486	cov_rc	single-sample	metaspades	ERR1136739	CONCOCT	FALSE	98.2	74.4
MGYG000241024	0.00767599	cov_fs	single-sample	metaspades	ERR1136739	CONCOCT	FALSE	98.2	74.4
MGYG000242556	0.0138174	cov_pr	single-sample	metaspades	ERR1136739	CONCOCT	FALSE	23.58	11.7
MGYG000242556	0.00764698	cov_rc	single-sample	metaspades	ERR1136739	CONCOCT	FALSE	23.58	11.7
MGYG000242556	0.00984527	cov_fs	single-sample	metaspades	ERR1136739	CONCOCT	FALSE	23.58	11.7
MGYG000243779	0.9784	cov_pr	single-sample	metaspades	ERR1136739	CONCOCT	TRUE	75.8	5.27
MGYG000243779	0.606268	cov_rc	single-sample	metaspades	ERR1136739	CONCOCT	TRUE	75.8	5.27
MGYG000243779	0.74864	cov_fs	single-sample	metaspades	ERR1136739	CONCOCT	TRUE	75.8	5.27
MGYG000245000	0.00348482	cov_pr	single-sample	metaspades	ERR1136739	CONCOCT	FALSE	100	63.6
MGYG000245000	0.00290609	cov_rc	single-sample	metaspades	ERR1136739	CONCOCT	FALSE	100	63.6
MGYG000245000	0.00316925	cov_fs	single-sample	metaspades	ERR1136739	CONCOCT	FALSE	100	63.6
MGYG000245520	0.175695	cov_pr	single-sample	metaspades	ERR1136739	CONCOCT	FALSE	88.8	109.25
MGYG000245520	0.732591	cov_rc	single-sample	metaspades	ERR1136739	CONCOCT	FALSE	88.8	109.25
MGYG000245520	0.283419	cov_fs	single-sample	metaspades	ERR1136739	CONCOCT	FALSE	88.8	109.25
MGYG000255450	0.00778353	cov_pr	single-sample	metaspades	ERR1136739	CONCOCT	FALSE	100	63.6
MGYG000255450	0.00666404	cov_rc	single-sample	metaspades	ERR1136739	CONCOCT	FALSE	100	63.6
MGYG000255450	0.00718041	cov_fs	single-sample	metaspades	ERR1136739	CONCOCT	FALSE	100	63.6
MGYG000256321	0.040942	cov_pr	single-sample	metaspades	ERR1136739	CONCOCT	FALSE	78	4.26
MGYG000256321	0.0307353	cov_rc	single-sample	metaspades	ERR1136739	CONCOCT	FALSE	78	4.26
MGYG000256321	0.035112	cov_fs	single-sample	metaspades	ERR1136739	CONCOCT	FALSE	78	4.26
MGYG000263640	0.200014	cov_pr	single-sample	metaspades	ERR1136739	CONCOCT	FALSE	38.56	6.22
MGYG000263640	0.0460448	cov_rc	single-sample	metaspades	ERR1136739	CONCOCT	FALSE	38.56	6.22
MGYG000263640	0.074857	cov_fs	single-sample	metaspades	ERR1136739	CONCOCT	FALSE	38.56	6.22
MGYG000277401	0.154417	cov_pr	single-sample	metaspades	ERR1136739	CONCOCT	FALSE	88.8	109.25
MGYG000277401	0.557171	cov_rc	single-sample	metaspades	ERR1136739	CONCOCT	FALSE	88.8	109.25
MGYG000277401	0.241816	cov_fs	single-sample	metaspades	ERR1136739	CONCOCT	FALSE	88.8	109.25
MGYG000000022	0.301279	cov_pr	multi-sample-mash	metaspades	ERR1136723	CONCOCT	TRUE	93.44	81.4
MGYG000000022	0.536813	cov_rc	multi-sample-mash	metaspades	ERR1136723	CONCOCT	TRUE	93.44	81.4
MGYG000000022	0.385949	cov_fs	multi-sample-mash	metaspades	ERR1136723	CONCOCT	TRUE	93.44	81.4
MGYG000000033	0.6841	cov_pr	multi-sample-mash	metaspades	ERR1136723	CONCOCT	FALSE	3.2	0
MGYG000000033	0.00333882	cov_rc	multi-sample-mash	metaspades	ERR1136723	CONCOCT	FALSE	3.2	0
MGYG000000033	0.00664522	cov_fs	multi-sample-mash	metaspades	ERR1136723	CONCOCT	FALSE	3.2	0
MGYG000000050	0.0164289	cov_pr	multi-sample-mash	metaspades	ERR1136723	CONCOCT	FALSE	51.5	11.86
MGYG000000050	0.0143412	cov_rc	multi-sample-mash	metaspades	ERR1136723	CONCOCT	FALSE	51.5	11.86
MGYG000000050	0.0153142	cov_fs	multi-sample-mash	metaspades	ERR1136723	CONCOCT	FALSE	51.5	11.86
MGYG000000084	1	cov_pr	multi-sample-mash	metaspades	ERR1136723	CONCOCT	FALSE	44.25	0.24
MGYG000000084	0.228884	cov_rc	multi-sample-mash	metaspades	ERR1136723	CONCOCT	FALSE	44.25	0.24
MGYG000000084	0.372507	cov_fs	multi-sample-mash	metaspades	ERR1136723	CONCOCT	FALSE	44.25	0.24
MGYG000000087	0.0071098	cov_pr	multi-sample-mash	metaspades	ERR1136723	CONCOCT	FALSE	20.12	4.64
MGYG000000087	0.00300949	cov_rc	multi-sample-mash	metaspades	ERR1136723	CONCOCT	FALSE	20.12	4.64
MGYG000000087	0.00422893	cov_fs	multi-sample-mash	metaspades	ERR1136723	CONCOCT	FALSE	20.12	4.64
MGYG000000137	0.0165526	cov_pr	multi-sample-mash	metaspades	ERR1136723	CONCOCT	FALSE	51.5	11.86
MGYG000000137	0.0137714	cov_rc	multi-sample-mash	metaspades	ERR1136723	CONCOCT	FALSE	51.5	11.86
MGYG000000137	0.0150344	cov_fs	multi-sample-mash	metaspades	ERR1136723	CONCOCT	FALSE	51.5	11.86
MGYG000000141	0.00709373	cov_pr	multi-sample-mash	metaspades	ERR1136723	CONCOCT	FALSE	51.5	11.86
MGYG000000141	0.00742716	cov_rc	multi-sample-mash	metaspades	ERR1136723	CONCOCT	FALSE	51.5	11.86
MGYG000000141	0.00725661	cov_fs	multi-sample-mash	metaspades	ERR1136723	CONCOCT	FALSE	51.5	11.86
MGYG000000184	0.0184133	cov_pr	multi-sample-mash	metaspades	ERR1136723	CONCOCT	FALSE	51.5	11.86
MGYG000000184	0.0169228	cov_rc	multi-sample-mash	metaspades	ERR1136723	CONCOCT	FALSE	51.5	11.86
MGYG000000184	0.0176366	cov_fs	multi-sample-mash	metaspades	ERR1136723	CONCOCT	FALSE	51.5	11.86
MGYG000000194	0.00642114	cov_pr	multi-sample-mash	metaspades	ERR1136723	CONCOCT	FALSE	51.5	11.86
MGYG000000194	0.00634291	cov_rc	multi-sample-mash	metaspades	ERR1136723	CONCOCT	FALSE	51.5	11.86
MGYG000000194	0.00638179	cov_fs	multi-sample-mash	metaspades	ERR1136723	CONCOCT	FALSE	51.5	11.86
MGYG000000195	0.980709	cov_pr	multi-sample-mash	metaspades	ERR1136723	CONCOCT	TRUE	21.88	0.05
MGYG000000195	0.152074	cov_rc	multi-sample-mash	metaspades	ERR1136723	CONCOCT	TRUE	21.88	0.05
MGYG000000195	0.263317	cov_fs	multi-sample-mash	metaspades	ERR1136723	CONCOCT	TRUE	21.88	0.05
MGYG000000213	0.982208	cov_pr	multi-sample-mash	metaspades	ERR1136723	CONCOCT	TRUE	82.56	3.9
MGYG000000213	0.589247	cov_rc	multi-sample-mash	metaspades	ERR1136723	CONCOCT	TRUE	82.56	3.9
MGYG000000213	0.736595	cov_fs	multi-sample-mash	metaspades	ERR1136723	CONCOCT	TRUE	82.56	3.9
MGYG000000229	0.00648502	cov_pr	multi-sample-mash	metaspades	ERR1136723	CONCOCT	FALSE	51.5	11.86
MGYG000000229	0.00823133	cov_rc	multi-sample-mash	metaspades	ERR1136723	CONCOCT	FALSE	51.5	11.86
MGYG000000229	0.00725456	cov_fs	multi-sample-mash	metaspades	ERR1136723	CONCOCT	FALSE	51.5	11.86
MGYG000000253	0.526698	cov_pr	multi-sample-mash	metaspades	ERR1136723	CONCOCT	TRUE	91.4	47.9
MGYG000000253	0.50882	cov_rc	multi-sample-mash	metaspades	ERR1136723	CONCOCT	TRUE	91.4	47.9
MGYG000000253	0.517605	cov_fs	multi-sample-mash	metaspades	ERR1136723	CONCOCT	TRUE	91.4	47.9
MGYG000000259	0.00184483	cov_pr	multi-sample-mash	metaspades	ERR1136723	CONCOCT	FALSE	51.5	11.86
MGYG000000259	0.00207204	cov_rc	multi-sample-mash	metaspades	ERR1136723	CONCOCT	FALSE	51.5	11.86
MGYG000000259	0.00195184	cov_fs	multi-sample-mash	metaspades	ERR1136723	CONCOCT	FALSE	51.5	11.86
MGYG000000265	0.00152768	cov_pr	multi-sample-mash	metaspades	ERR1136723	CONCOCT	FALSE	33.06	5.53
MGYG000000265	0.000596748	cov_rc	multi-sample-mash	metaspades	ERR1136723	CONCOCT	FALSE	33.06	5.53
MGYG000000265	0.000858246	cov_fs	multi-sample-mash	metaspades	ERR1136723	CONCOCT	FALSE	33.06	5.53
MGYG000000278	0.0315334	cov_pr	multi-sample-mash	metaspades	ERR1136723	CONCOCT	FALSE	20.12	4.64
MGYG000000278	0.0098796	cov_rc	multi-sample-mash	metaspades	ERR1136723	CONCOCT	FALSE	20.12	4.64
MGYG000000278	0.0150454	cov_fs	multi-sample-mash	metaspades	ERR1136723	CONCOCT	FALSE	20.12	4.64
MGYG000001310	1	cov_pr	multi-sample-mash	metaspades	ERR1136723	CONCOCT	TRUE	99	1.91
MGYG000001310	0.826935	cov_rc	multi-sample-mash	metaspades	ERR1136723	CONCOCT	TRUE	99	1.91
MGYG000001310	0.90527	cov_fs	multi-sample-mash	metaspades	ERR1136723	CONCOCT	TRUE	99	1.91
MGYG000001321	1	cov_pr	multi-sample-mash	metaspades	ERR1136723	CONCOCT	TRUE	25.19	0.03
MGYG000001321	0.190347	cov_rc	multi-sample-mash	metaspades	ERR1136723	CONCOCT	TRUE	25.19	0.03
MGYG000001321	0.319817	cov_fs	multi-sample-mash	metaspades	ERR1136723	CONCOCT	TRUE	25.19	0.03
MGYG000001410	0.975139	cov_pr	multi-sample-mash	metaspades	ERR1136723	CONCOCT	TRUE	24.77	0.35
MGYG000001410	0.294051	cov_rc	multi-sample-mash	metaspades	ERR1136723	CONCOCT	TRUE	24.77	0.35
MGYG000001410	0.451848	cov_fs	multi-sample-mash	metaspades	ERR1136723	CONCOCT	TRUE	24.77	0.35
MGYG000002274	0.918728	cov_pr	multi-sample-mash	metaspades	ERR1136723	CONCOCT	FALSE	13.48	0.1
MGYG000002274	0.122067	cov_rc	multi-sample-mash	metaspades	ERR1136723	CONCOCT	FALSE	13.48	0.1
MGYG000002274	0.215502	cov_fs	multi-sample-mash	metaspades	ERR1136723	CONCOCT	FALSE	13.48	0.1
MGYG000002278	0.00982459	cov_pr	multi-sample-mash	metaspades	ERR1136723	CONCOCT	FALSE	51.5	11.86
MGYG000002278	0.00923572	cov_rc	multi-sample-mash	metaspades	ERR1136723	CONCOCT	FALSE	51.5	11.86
MGYG000002278	0.00952106	cov_fs	multi-sample-mash	metaspades	ERR1136723	CONCOCT	FALSE	51.5	11.86
MGYG000002286	0.98575	cov_pr	multi-sample-mash	metaspades	ERR1136723	CONCOCT	FALSE	11.08	0.18
MGYG000002286	0.10055	cov_rc	multi-sample-mash	metaspades	ERR1136723	CONCOCT	FALSE	11.08	0.18
MGYG000002286	0.182486	cov_fs	multi-sample-mash	metaspades	ERR1136723	CONCOCT	FALSE	11.08	0.18
MGYG000002304	0.0213976	cov_pr	multi-sample-mash	metaspades	ERR1136723	CONCOCT	FALSE	51.5	11.86
MGYG000002304	0.0213176	cov_rc	multi-sample-mash	metaspades	ERR1136723	CONCOCT	FALSE	51.5	11.86
MGYG000002304	0.0213576	cov_fs	multi-sample-mash	metaspades	ERR1136723	CONCOCT	FALSE	51.5	11.86
MGYG000002312	0.00829062	cov_pr	multi-sample-mash	metaspades	ERR1136723	CONCOCT	FALSE	33.06	5.53
MGYG000002312	0.00424037	cov_rc	multi-sample-mash	metaspades	ERR1136723	CONCOCT	FALSE	33.06	5.53
MGYG000002312	0.00561093	cov_fs	multi-sample-mash	metaspades	ERR1136723	CONCOCT	FALSE	33.06	5.53
MGYG000002450	1	cov_pr	multi-sample-mash	metaspades	ERR1136723	CONCOCT		6.38	0
MGYG000002450	0.000520876	cov_rc	multi-sample-mash	metaspades	ERR1136723	CONCOCT		6.38	0
MGYG000002450	0.00104121	cov_fs	multi-sample-mash	metaspades	ERR1136723	CONCOCT		6.38	0
MGYG000002517	0.0131206	cov_pr	multi-sample-mash	metaspades	ERR1136723	CONCOCT	FALSE	51.5	11.86
MGYG000002517	0.0123465	cov_rc	multi-sample-mash	metaspades	ERR1136723	CONCOCT	FALSE	51.5	11.86
MGYG000002517	0.0127218	cov_fs	multi-sample-mash	metaspades	ERR1136723	CONCOCT	FALSE	51.5	11.86
MGYG000002539	1	cov_pr	multi-sample-mash	metaspades	ERR1136723	CONCOCT	TRUE	6.09	0
MGYG000002539	0.0193358	cov_rc	multi-sample-mash	metaspades	ERR1136723	CONCOCT	TRUE	6.09	0
MGYG000002539	0.037938	cov_fs	multi-sample-mash	metaspades	ERR1136723	CONCOCT	TRUE	6.09	0
MGYG000002545	0.01988	cov_pr	multi-sample-mash	metaspades	ERR1136723	CONCOCT	FALSE	20.12	4.64
MGYG000002545	0.0102672	cov_rc	multi-sample-mash	metaspades	ERR1136723	CONCOCT	FALSE	20.12	4.64
MGYG000002545	0.013541	cov_fs	multi-sample-mash	metaspades	ERR1136723	CONCOCT	FALSE	20.12	4.64
MGYG000003686	1	cov_pr	multi-sample-mash	metaspades	ERR1136723	CONCOCT	TRUE	21.28	0.04
MGYG000003686	0.0672853	cov_rc	multi-sample-mash	metaspades	ERR1136723	CONCOCT	TRUE	21.28	0.04
MGYG000003686	0.126087	cov_fs	multi-sample-mash	metaspades	ERR1136723	CONCOCT	TRUE	21.28	0.04
MGYG000003697	0.723243	cov_pr	multi-sample-mash	metaspades	ERR1136723	CONCOCT	TRUE	79.25	22.19
MGYG000003697	0.545567	cov_rc	multi-sample-mash	metaspades	ERR1136723	CONCOCT	TRUE	79.25	22.19
MGYG000003697	0.621965	cov_fs	multi-sample-mash	metaspades	ERR1136723	CONCOCT	TRUE	79.25	22.19
MGYG000005150	0.00959123	cov_pr	multi-sample-mash	metaspades	ERR1136723	CONCOCT	FALSE	20.12	4.64
MGYG000005150	0.00444909	cov_rc	multi-sample-mash	metaspades	ERR1136723	CONCOCT	FALSE	20.12	4.64
MGYG000005150	0.00607853	cov_fs	multi-sample-mash	metaspades	ERR1136723	CONCOCT	FALSE	20.12	4.64
MGYG000005852	0.899618	cov_pr	multi-sample-mash	metaspades	ERR1136723	CONCOCT	TRUE	33.38	1.8
MGYG000005852	0.0932662	cov_rc	multi-sample-mash	metaspades	ERR1136723	CONCOCT	TRUE	33.38	1.8
MGYG000005852	0.169011	cov_fs	multi-sample-mash	metaspades	ERR1136723	CONCOCT	TRUE	33.38	1.8
MGYG000005943	0.0223359	cov_pr	multi-sample-mash	metaspades	ERR1136723	CONCOCT	FALSE	20.12	4.64
MGYG000005943	0.0102948	cov_rc	multi-sample-mash	metaspades	ERR1136723	CONCOCT	FALSE	20.12	4.64
MGYG000005943	0.0140936	cov_fs	multi-sample-mash	metaspades	ERR1136723	CONCOCT	FALSE	20.12	4.64
MGYG000006261	0.956905	cov_pr	multi-sample-mash	metaspades	ERR1136723	CONCOCT	TRUE	17.97	0.02
MGYG000006261	0.088813	cov_rc	multi-sample-mash	metaspades	ERR1136723	CONCOCT	TRUE	17.97	0.02
MGYG000006261	0.16254	cov_fs	multi-sample-mash	metaspades	ERR1136723	CONCOCT	TRUE	17.97	0.02
MGYG000006567	0.87707	cov_pr	multi-sample-mash	metaspades	ERR1136723	CONCOCT	TRUE	32.72	0.66
MGYG000006567	0.185011	cov_rc	multi-sample-mash	metaspades	ERR1136723	CONCOCT	TRUE	32.72	0.66
MGYG000006567	0.305566	cov_fs	multi-sample-mash	metaspades	ERR1136723	CONCOCT	TRUE	32.72	0.66
MGYG000006838	0.992055	cov_pr	multi-sample-mash	metaspades	ERR1136723	CONCOCT	TRUE	67.2	1.6
MGYG000006838	0.410753	cov_rc	multi-sample-mash	metaspades	ERR1136723	CONCOCT	TRUE	67.2	1.6
MGYG000006838	0.580963	cov_fs	multi-sample-mash	metaspades	ERR1136723	CONCOCT	TRUE	67.2	1.6
MGYG000010975	0.894904	cov_pr	multi-sample-mash	metaspades	ERR1136723	CONCOCT	TRUE	52.5	5.4
MGYG000010975	0.337352	cov_rc	multi-sample-mash	metaspades	ERR1136723	CONCOCT	TRUE	52.5	5.4
MGYG000010975	0.489992	cov_fs	multi-sample-mash	metaspades	ERR1136723	CONCOCT	TRUE	52.5	5.4
MGYG000013026	0.0113969	cov_pr	multi-sample-mash	metaspades	ERR1136723	CONCOCT	FALSE	33.06	5.53
MGYG000013026	0.00348158	cov_rc	multi-sample-mash	metaspades	ERR1136723	CONCOCT	FALSE	33.06	5.53
MGYG000013026	0.00533377	cov_fs	multi-sample-mash	metaspades	ERR1136723	CONCOCT	FALSE	33.06	5.53
MGYG000015138	0.962923	cov_pr	multi-sample-mash	metaspades	ERR1136723	CONCOCT	TRUE	23	0.02
MGYG000015138	0.0758404	cov_rc	multi-sample-mash	metaspades	ERR1136723	CONCOCT	TRUE	23	0.02
MGYG000015138	0.140606	cov_fs	multi-sample-mash	metaspades	ERR1136723	CONCOCT	TRUE	23	0.02
MGYG000017745	0.00778947	cov_pr	multi-sample-mash	metaspades	ERR1136723	CONCOCT	FALSE	51.5	11.86
MGYG000017745	0.00947636	cov_rc	multi-sample-mash	metaspades	ERR1136723	CONCOCT	FALSE	51.5	11.86
MGYG000017745	0.00855051	cov_fs	multi-sample-mash	metaspades	ERR1136723	CONCOCT	FALSE	51.5	11.86
MGYG000021014	0.923529	cov_pr	multi-sample-mash	metaspades	ERR1136723	CONCOCT	TRUE	73.2	10.07
MGYG000021014	0.384086	cov_rc	multi-sample-mash	metaspades	ERR1136723	CONCOCT	TRUE	73.2	10.07
MGYG000021014	0.542537	cov_fs	multi-sample-mash	metaspades	ERR1136723	CONCOCT	TRUE	73.2	10.07
MGYG000021115	0.998616	cov_pr	multi-sample-mash	metaspades	ERR1136723	CONCOCT	TRUE	98.6	0.13
MGYG000021115	0.82259	cov_rc	multi-sample-mash	metaspades	ERR1136723	CONCOCT	TRUE	98.6	0.13
MGYG000021115	0.902096	cov_fs	multi-sample-mash	metaspades	ERR1136723	CONCOCT	TRUE	98.6	0.13
MGYG000025373	0.00951338	cov_pr	multi-sample-mash	metaspades	ERR1136723	CONCOCT	FALSE	51.5	11.86
MGYG000025373	0.010525	cov_rc	multi-sample-mash	metaspades	ERR1136723	CONCOCT	FALSE	51.5	11.86
MGYG000025373	0.00999366	cov_fs	multi-sample-mash	metaspades	ERR1136723	CONCOCT	FALSE	51.5	11.86
MGYG000032744	0.0102918	cov_pr	multi-sample-mash	metaspades	ERR1136723	CONCOCT	FALSE	51.5	11.86
MGYG000032744	0.00981506	cov_rc	multi-sample-mash	metaspades	ERR1136723	CONCOCT	FALSE	51.5	11.86
MGYG000032744	0.0100478	cov_fs	multi-sample-mash	metaspades	ERR1136723	CONCOCT	FALSE	51.5	11.86
MGYG000038227	0.864149	cov_pr	multi-sample-mash	metaspades	ERR1136723	CONCOCT	FALSE	6.49	0
MGYG000038227	0.0203887	cov_rc	multi-sample-mash	metaspades	ERR1136723	CONCOCT	FALSE	6.49	0
MGYG000038227	0.0398375	cov_fs	multi-sample-mash	metaspades	ERR1136723	CONCOCT	FALSE	6.49	0
MGYG000049780	0.00474385	cov_pr	multi-sample-mash	metaspades	ERR1136723	CONCOCT	FALSE	51.5	11.86
MGYG000049780	0.00666525	cov_rc	multi-sample-mash	metaspades	ERR1136723	CONCOCT	FALSE	51.5	11.86
MGYG000049780	0.00554276	cov_fs	multi-sample-mash	metaspades	ERR1136723	CONCOCT	FALSE	51.5	11.86
MGYG000059149	0.00635666	cov_pr	multi-sample-mash	metaspades	ERR1136723	CONCOCT	FALSE	45	8.63
MGYG000059149	0.00363481	cov_rc	multi-sample-mash	metaspades	ERR1136723	CONCOCT	FALSE	45	8.63
MGYG000059149	0.00462499	cov_fs	multi-sample-mash	metaspades	ERR1136723	CONCOCT	FALSE	45	8.63
MGYG000063312	0.0225238	cov_pr	multi-sample-mash	metaspades	ERR1136723	CONCOCT	FALSE	33.06	5.53
MGYG000063312	0.012905	cov_rc	multi-sample-mash	metaspades	ERR1136723	CONCOCT	FALSE	33.06	5.53
MGYG000063312	0.0164086	cov_fs	multi-sample-mash	metaspades	ERR1136723	CONCOCT	FALSE	33.06	5.53
MGYG000076575	0.00792078	cov_pr	multi-sample-mash	metaspades	ERR1136723	CONCOCT	FALSE	20.12	4.64
MGYG000076575	0.0030917	cov_rc	multi-sample-mash	metaspades	ERR1136723	CONCOCT	FALSE	20.12	4.64
MGYG000076575	0.00444744	cov_fs	multi-sample-mash	metaspades	ERR1136723	CONCOCT	FALSE	20.12	4.64
MGYG000076966	0.00688064	cov_pr	multi-sample-mash	metaspades	ERR1136723	CONCOCT	FALSE	51.5	11.86
MGYG000076966	0.00670403	cov_rc	multi-sample-mash	metaspades	ERR1136723	CONCOCT	FALSE	51.5	11.86
MGYG000076966	0.00679119	cov_fs	multi-sample-mash	metaspades	ERR1136723	CONCOCT	FALSE	51.5	11.86
MGYG000078398	0.00116296	cov_pr	multi-sample-mash	metaspades	ERR1136723	CONCOCT	FALSE	51.5	11.86
MGYG000078398	0.00129901	cov_rc	multi-sample-mash	metaspades	ERR1136723	CONCOCT	FALSE	51.5	11.86
MGYG000078398	0.00122722	cov_fs	multi-sample-mash	metaspades	ERR1136723	CONCOCT	FALSE	51.5	11.86
MGYG000081959	0.962637	cov_pr	multi-sample-mash	metaspades	ERR1136723	CONCOCT	TRUE	4.37	0.19
MGYG000081959	0.0113407	cov_rc	multi-sample-mash	metaspades	ERR1136723	CONCOCT	TRUE	4.37	0.19
MGYG000081959	0.0224173	cov_fs	multi-sample-mash	metaspades	ERR1136723	CONCOCT	TRUE	4.37	0.19
MGYG000082313	0.997534	cov_pr	multi-sample-mash	metaspades	ERR1136723	CONCOCT	TRUE	57.34	0.93
MGYG000082313	0.337637	cov_rc	multi-sample-mash	metaspades	ERR1136723	CONCOCT	TRUE	57.34	0.93
MGYG000082313	0.504511	cov_fs	multi-sample-mash	metaspades	ERR1136723	CONCOCT	TRUE	57.34	0.93
MGYG000088657	0.962634	cov_pr	multi-sample-mash	metaspades	ERR1136723	CONCOCT	TRUE	4.37	0.19
MGYG000088657	0.009241	cov_rc	multi-sample-mash	metaspades	ERR1136723	CONCOCT	TRUE	4.37	0.19
MGYG000088657	0.0183063	cov_fs	multi-sample-mash	metaspades	ERR1136723	CONCOCT	TRUE	4.37	0.19
MGYG000090051	0.0295503	cov_pr	multi-sample-mash	metaspades	ERR1136723	CONCOCT	FALSE	33.06	5.53
MGYG000090051	0.00929675	cov_rc	multi-sample-mash	metaspades	ERR1136723	CONCOCT	FALSE	33.06	5.53
MGYG000090051	0.0141438	cov_fs	multi-sample-mash	metaspades	ERR1136723	CONCOCT	FALSE	33.06	5.53
MGYG000090873	0.0132506	cov_pr	multi-sample-mash	metaspades	ERR1136723	CONCOCT	FALSE	33.06	5.53
MGYG000090873	0.00523663	cov_rc	multi-sample-mash	metaspades	ERR1136723	CONCOCT	FALSE	33.06	5.53
MGYG000090873	0.00750663	cov_fs	multi-sample-mash	metaspades	ERR1136723	CONCOCT	FALSE	33.06	5.53
MGYG000097084	0.709442	cov_pr	multi-sample-mash	metaspades	ERR1136723	CONCOCT	FALSE	6.55	0
MGYG000097084	0.0260789	cov_rc	multi-sample-mash	metaspades	ERR1136723	CONCOCT	FALSE	6.55	0
MGYG000097084	0.0503085	cov_fs	multi-sample-mash	metaspades	ERR1136723	CONCOCT	FALSE	6.55	0
MGYG000097154	0.933271	cov_pr	multi-sample-mash	metaspades	ERR1136723	CONCOCT	FALSE	8.61	0
MGYG000097154	0.0425296	cov_rc	multi-sample-mash	metaspades	ERR1136723	CONCOCT	FALSE	8.61	0
MGYG000097154	0.0813519	cov_fs	multi-sample-mash	metaspades	ERR1136723	CONCOCT	FALSE	8.61	0
MGYG000104121	0.00550499	cov_pr	multi-sample-mash	metaspades	ERR1136723	CONCOCT	FALSE	20.12	4.64
MGYG000104121	0.00204747	cov_rc	multi-sample-mash	metaspades	ERR1136723	CONCOCT	FALSE	20.12	4.64
MGYG000104121	0.0029848	cov_fs	multi-sample-mash	metaspades	ERR1136723	CONCOCT	FALSE	20.12	4.64
MGYG000104362	0.990282	cov_pr	multi-sample-mash	metaspades	ERR1136723	CONCOCT	TRUE	92.2	0.21
MGYG000104362	0.803055	cov_rc	multi-sample-mash	metaspades	ERR1136723	CONCOCT	TRUE	92.2	0.21
MGYG000104362	0.886895	cov_fs	multi-sample-mash	metaspades	ERR1136723	CONCOCT	TRUE	92.2	0.21
MGYG000116882	0.998763	cov_pr	multi-sample-mash	metaspades	ERR1136723	CONCOCT	TRUE	93.25	1.44
MGYG000116882	0.67232	cov_rc	multi-sample-mash	metaspades	ERR1136723	CONCOCT	TRUE	93.25	1.44
MGYG000116882	0.803657	cov_fs	multi-sample-mash	metaspades	ERR1136723	CONCOCT	TRUE	93.25	1.44
MGYG000126333	0.00882991	cov_pr	multi-sample-mash	metaspades	ERR1136723	CONCOCT	FALSE	20.12	4.64
MGYG000126333	0.00377641	cov_rc	multi-sample-mash	metaspades	ERR1136723	CONCOCT	FALSE	20.12	4.64
MGYG000126333	0.00529026	cov_fs	multi-sample-mash	metaspades	ERR1136723	CONCOCT	FALSE	20.12	4.64
MGYG000132754	0.948096	cov_pr	multi-sample-mash	metaspades	ERR1136723	CONCOCT	FALSE	6.76	0
MGYG000132754	0.0352422	cov_rc	multi-sample-mash	metaspades	ERR1136723	CONCOCT	FALSE	6.76	0
MGYG000132754	0.0679584	cov_fs	multi-sample-mash	metaspades	ERR1136723	CONCOCT	FALSE	6.76	0
MGYG000142843	0.0419423	cov_pr	multi-sample-mash	metaspades	ERR1136723	CONCOCT	TRUE	24.58	0.02
MGYG000142843	0.0057147	cov_rc	multi-sample-mash	metaspades	ERR1136723	CONCOCT	TRUE	24.58	0.02
MGYG000142843	0.0100589	cov_fs	multi-sample-mash	metaspades	ERR1136723	CONCOCT	TRUE	24.58	0.02
MGYG000143235	1	cov_pr	multi-sample-mash	metaspades	ERR1136723	CONCOCT	TRUE	43.6	0.56
MGYG000143235	0.211645	cov_rc	multi-sample-mash	metaspades	ERR1136723	CONCOCT	TRUE	43.6	0.56
MGYG000143235	0.349352	cov_fs	multi-sample-mash	metaspades	ERR1136723	CONCOCT	TRUE	43.6	0.56
MGYG000144849	0.0134146	cov_pr	multi-sample-mash	metaspades	ERR1136723	CONCOCT	FALSE	51.5	11.86
MGYG000144849	0.013609	cov_rc	multi-sample-mash	metaspades	ERR1136723	CONCOCT	FALSE	51.5	11.86
MGYG000144849	0.0135111	cov_fs	multi-sample-mash	metaspades	ERR1136723	CONCOCT	FALSE	51.5	11.86
MGYG000148657	0.0178221	cov_pr	multi-sample-mash	metaspades	ERR1136723	CONCOCT	FALSE	33.06	5.53
MGYG000148657	0.00856017	cov_rc	multi-sample-mash	metaspades	ERR1136723	CONCOCT	FALSE	33.06	5.53
MGYG000148657	0.0115654	cov_fs	multi-sample-mash	metaspades	ERR1136723	CONCOCT	FALSE	33.06	5.53
MGYG000151017	0.00481526	cov_pr	multi-sample-mash	metaspades	ERR1136723	CONCOCT	FALSE	51.5	11.86
MGYG000151017	0.00510314	cov_rc	multi-sample-mash	metaspades	ERR1136723	CONCOCT	FALSE	51.5	11.86
MGYG000151017	0.00495502	cov_fs	multi-sample-mash	metaspades	ERR1136723	CONCOCT	FALSE	51.5	11.86
MGYG000157813	0.98731	cov_pr	multi-sample-mash	metaspades	ERR1136723	CONCOCT	TRUE	45	1.8
MGYG000157813	0.242246	cov_rc	multi-sample-mash	metaspades	ERR1136723	CONCOCT	TRUE	45	1.8
MGYG000157813	0.389037	cov_fs	multi-sample-mash	metaspades	ERR1136723	CONCOCT	TRUE	45	1.8
MGYG000173243	0.00724364	cov_pr	multi-sample-mash	metaspades	ERR1136723	CONCOCT	FALSE	51.5	11.86
MGYG000173243	0.00780129	cov_rc	multi-sample-mash	metaspades	ERR1136723	CONCOCT	FALSE	51.5	11.86
MGYG000173243	0.00751213	cov_fs	multi-sample-mash	metaspades	ERR1136723	CONCOCT	FALSE	51.5	11.86
MGYG000181603	0.997157	cov_pr	multi-sample-mash	metaspades	ERR1136723	CONCOCT	TRUE	29.12	2.05
MGYG000181603	0.144945	cov_rc	multi-sample-mash	metaspades	ERR1136723	CONCOCT	TRUE	29.12	2.05
MGYG000181603	0.253099	cov_fs	multi-sample-mash	metaspades	ERR1136723	CONCOCT	TRUE	29.12	2.05
MGYG000192788	0.128795	cov_pr	multi-sample-mash	metaspades	ERR1136723	CONCOCT	TRUE	4.37	0.19
MGYG000192788	0.00465465	cov_rc	multi-sample-mash	metaspades	ERR1136723	CONCOCT	TRUE	4.37	0.19
MGYG000192788	0.00898459	cov_fs	multi-sample-mash	metaspades	ERR1136723	CONCOCT	TRUE	4.37	0.19
MGYG000196979	0.992235	cov_pr	multi-sample-mash	metaspades	ERR1136723	CONCOCT	TRUE	15.34	0
MGYG000196979	0.0607459	cov_rc	multi-sample-mash	metaspades	ERR1136723	CONCOCT	TRUE	15.34	0
MGYG000196979	0.114483	cov_fs	multi-sample-mash	metaspades	ERR1136723	CONCOCT	TRUE	15.34	0
MGYG000198108	0.0101838	cov_pr	multi-sample-mash	metaspades	ERR1136723	CONCOCT	FALSE	6.76	0
MGYG000198108	0.000706404	cov_rc	multi-sample-mash	metaspades	ERR1136723	CONCOCT	FALSE	6.76	0
MGYG000198108	0.00132116	cov_fs	multi-sample-mash	metaspades	ERR1136723	CONCOCT	FALSE	6.76	0
MGYG000199723	0.860937	cov_pr	multi-sample-mash	metaspades	ERR1136723	CONCOCT	TRUE	78.75	23.44
MGYG000199723	0.435866	cov_rc	multi-sample-mash	metaspades	ERR1136723	CONCOCT	TRUE	78.75	23.44
MGYG000199723	0.578736	cov_fs	multi-sample-mash	metaspades	ERR1136723	CONCOCT	TRUE	78.75	23.44
MGYG000206647	0.098512	cov_pr	multi-sample-mash	metaspades	ERR1136723	CONCOCT	FALSE	51.5	11.86
MGYG000206647	0.112966	cov_rc	multi-sample-mash	metaspades	ERR1136723	CONCOCT	FALSE	51.5	11.86
MGYG000206647	0.105245	cov_fs	multi-sample-mash	metaspades	ERR1136723	CONCOCT	FALSE	51.5	11.86
MGYG000208014	1	cov_pr	multi-sample-mash	metaspades	ERR1136723	CONCOCT	TRUE	74.25	2.01
MGYG000208014	0.495895	cov_rc	multi-sample-mash	metaspades	ERR1136723	CONCOCT	TRUE	74.25	2.01
MGYG000208014	0.663008	cov_fs	multi-sample-mash	metaspades	ERR1136723	CONCOCT	TRUE	74.25	2.01
MGYG000213208	1	cov_pr	multi-sample-mash	metaspades	ERR1136723	CONCOCT	FALSE	44.97	0.24
MGYG000213208	0.273609	cov_rc	multi-sample-mash	metaspades	ERR1136723	CONCOCT	FALSE	44.97	0.24
MGYG000213208	0.42966	cov_fs	multi-sample-mash	metaspades	ERR1136723	CONCOCT	FALSE	44.97	0.24
MGYG000219661	0.549142	cov_pr	multi-sample-mash	metaspades	ERR1136723	CONCOCT	TRUE	70.7	42.7
MGYG000219661	0.357379	cov_rc	multi-sample-mash	metaspades	ERR1136723	CONCOCT	TRUE	70.7	42.7
MGYG000219661	0.432978	cov_fs	multi-sample-mash	metaspades	ERR1136723	CONCOCT	TRUE	70.7	42.7
MGYG000223404	0.995165	cov_pr	multi-sample-mash	metaspades	ERR1136723	CONCOCT	FALSE	100	4.04
MGYG000223404	0.799575	cov_rc	multi-sample-mash	metaspades	ERR1136723	CONCOCT	FALSE	100	4.04
MGYG000223404	0.886712	cov_fs	multi-sample-mash	metaspades	ERR1136723	CONCOCT	FALSE	100	4.04
MGYG000224171	0.0157543	cov_pr	multi-sample-mash	metaspades	ERR1136723	CONCOCT	FALSE	51.5	11.86
MGYG000224171	0.0140033	cov_rc	multi-sample-mash	metaspades	ERR1136723	CONCOCT	FALSE	51.5	11.86
MGYG000224171	0.0148273	cov_fs	multi-sample-mash	metaspades	ERR1136723	CONCOCT	FALSE	51.5	11.86
MGYG000227052	0.99781	cov_pr	multi-sample-mash	metaspades	ERR1136723	CONCOCT	TRUE	11.24	0.22
MGYG000227052	0.0862943	cov_rc	multi-sample-mash	metaspades	ERR1136723	CONCOCT	TRUE	11.24	0.22
MGYG000227052	0.158851	cov_fs	multi-sample-mash	metaspades	ERR1136723	CONCOCT	TRUE	11.24	0.22
MGYG000241700	0.447967	cov_pr	multi-sample-mash	metaspades	ERR1136723	CONCOCT	TRUE	91.4	47.9
MGYG000241700	0.455597	cov_rc	multi-sample-mash	metaspades	ERR1136723	CONCOCT	TRUE	91.4	47.9
MGYG000241700	0.451749	cov_fs	multi-sample-mash	metaspades	ERR1136723	CONCOCT	TRUE	91.4	47.9
MGYG000245520	0.999166	cov_pr	multi-sample-mash	metaspades	ERR1136723	CONCOCT	TRUE	95	0.6
MGYG000245520	0.752774	cov_rc	multi-sample-mash	metaspades	ERR1136723	CONCOCT	TRUE	95	0.6
MGYG000245520	0.858643	cov_fs	multi-sample-mash	metaspades	ERR1136723	CONCOCT	TRUE	95	0.6
MGYG000253512	0.962637	cov_pr	multi-sample-mash	metaspades	ERR1136723	CONCOCT	TRUE	4.37	0.19
MGYG000253512	0.00670059	cov_rc	multi-sample-mash	metaspades	ERR1136723	CONCOCT	TRUE	4.37	0.19
MGYG000253512	0.0133085	cov_fs	multi-sample-mash	metaspades	ERR1136723	CONCOCT	TRUE	4.37	0.19
MGYG000255145	0.0073126	cov_pr	multi-sample-mash	metaspades	ERR1136723	CONCOCT	FALSE	51.5	11.86
MGYG000255145	0.00639375	cov_rc	multi-sample-mash	metaspades	ERR1136723	CONCOCT	FALSE	51.5	11.86
MGYG000255145	0.00682237	cov_fs	multi-sample-mash	metaspades	ERR1136723	CONCOCT	FALSE	51.5	11.86
MGYG000273517	0.0185894	cov_pr	multi-sample-mash	metaspades	ERR1136723	CONCOCT	FALSE	51.5	11.86
MGYG000273517	0.0140307	cov_rc	multi-sample-mash	metaspades	ERR1136723	CONCOCT	FALSE	51.5	11.86
MGYG000273517	0.0159915	cov_fs	multi-sample-mash	metaspades	ERR1136723	CONCOCT	FALSE	51.5	11.86
MGYG000275394	0.995892	cov_pr	multi-sample-mash	metaspades	ERR1136723	CONCOCT	TRUE	35.47	0.21
MGYG000275394	0.25695	cov_rc	multi-sample-mash	metaspades	ERR1136723	CONCOCT	TRUE	35.47	0.21
MGYG000275394	0.408503	cov_fs	multi-sample-mash	metaspades	ERR1136723	CONCOCT	TRUE	35.47	0.21
MGYG000279889	0.719375	cov_pr	multi-sample-mash	metaspades	ERR1136723	CONCOCT	TRUE	4.37	0.19
MGYG000279889	0.0079201	cov_rc	multi-sample-mash	metaspades	ERR1136723	CONCOCT	TRUE	4.37	0.19
MGYG000279889	0.0156677	cov_fs	multi-sample-mash	metaspades	ERR1136723	CONCOCT	TRUE	4.37	0.19
MGYG000281581	0.00200237	cov_pr	multi-sample-mash	metaspades	ERR1136723	CONCOCT	FALSE	100	87.06
MGYG000281581	0.00605903	cov_rc	multi-sample-mash	metaspades	ERR1136723	CONCOCT	FALSE	100	87.06
MGYG000281581	0.00301	cov_fs	multi-sample-mash	metaspades	ERR1136723	CONCOCT	FALSE	100	87.06
MGYG000283680	0.00947393	cov_pr	multi-sample-mash	metaspades	ERR1136723	CONCOCT	FALSE	51.5	11.86
MGYG000283680	0.00956317	cov_rc	multi-sample-mash	metaspades	ERR1136723	CONCOCT	FALSE	51.5	11.86
MGYG000283680	0.00951834	cov_fs	multi-sample-mash	metaspades	ERR1136723	CONCOCT	FALSE	51.5	11.86
MGYG000284455	0.00628835	cov_pr	multi-sample-mash	metaspades	ERR1136723	CONCOCT	FALSE	33.06	5.53
MGYG000284455	0.00313413	cov_rc	multi-sample-mash	metaspades	ERR1136723	CONCOCT	FALSE	33.06	5.53
MGYG000284455	0.0041833	cov_fs	multi-sample-mash	metaspades	ERR1136723	CONCOCT	FALSE	33.06	5.53
MGYG000284844	0.0234057	cov_pr	multi-sample-mash	metaspades	ERR1136723	CONCOCT	TRUE	73.2	10.07
MGYG000284844	0.00897177	cov_rc	multi-sample-mash	metaspades	ERR1136723	CONCOCT	TRUE	73.2	10.07
MGYG000284844	0.0129714	cov_fs	multi-sample-mash	metaspades	ERR1136723	CONCOCT	TRUE	73.2	10.07
MGYG000000092	0.00271557	cov_pr	multi-sample-mash	metaspades	ERR1136945	CONCOCT	FALSE	46.88	8.49
MGYG000000092	0.00210272	cov_rc	multi-sample-mash	metaspades	ERR1136945	CONCOCT	FALSE	46.88	8.49
MGYG000000092	0.00237017	cov_fs	multi-sample-mash	metaspades	ERR1136945	CONCOCT	FALSE	46.88	8.49
MGYG000000137	0.00305377	cov_pr	multi-sample-mash	metaspades	ERR1136945	CONCOCT	FALSE	46.88	8.49
MGYG000000137	0.00216135	cov_rc	multi-sample-mash	metaspades	ERR1136945	CONCOCT	FALSE	46.88	8.49
MGYG000000137	0.0025312	cov_fs	multi-sample-mash	metaspades	ERR1136945	CONCOCT	FALSE	46.88	8.49
MGYG000000184	0.0124308	cov_pr	multi-sample-mash	metaspades	ERR1136945	CONCOCT	FALSE	46.88	8.49
MGYG000000184	0.00985517	cov_rc	multi-sample-mash	metaspades	ERR1136945	CONCOCT	FALSE	46.88	8.49
MGYG000000184	0.0109941	cov_fs	multi-sample-mash	metaspades	ERR1136945	CONCOCT	FALSE	46.88	8.49
MGYG000000193	1	cov_pr	multi-sample-mash	metaspades	ERR1136945	CONCOCT	TRUE	28.44	0
MGYG000000193	0.147414	cov_rc	multi-sample-mash	metaspades	ERR1136945	CONCOCT	TRUE	28.44	0
MGYG000000193	0.25695	cov_fs	multi-sample-mash	metaspades	ERR1136945	CONCOCT	TRUE	28.44	0
MGYG000000194	0.0177507	cov_pr	multi-sample-mash	metaspades	ERR1136945	CONCOCT	FALSE	22.73	1.41
MGYG000000194	0.00491311	cov_rc	multi-sample-mash	metaspades	ERR1136945	CONCOCT	FALSE	22.73	1.41
MGYG000000194	0.00769607	cov_fs	multi-sample-mash	metaspades	ERR1136945	CONCOCT	FALSE	22.73	1.41
MGYG000000213	0.00675473	cov_pr	multi-sample-mash	metaspades	ERR1136945	CONCOCT	FALSE	46.88	8.49
MGYG000000213	0.00447727	cov_rc	multi-sample-mash	metaspades	ERR1136945	CONCOCT	FALSE	46.88	8.49
MGYG000000213	0.0053851	cov_fs	multi-sample-mash	metaspades	ERR1136945	CONCOCT	FALSE	46.88	8.49
MGYG000000229	0.00405699	cov_pr	multi-sample-mash	metaspades	ERR1136945	CONCOCT	FALSE	46.88	8.49
MGYG000000229	0.00422013	cov_rc	multi-sample-mash	metaspades	ERR1136945	CONCOCT	FALSE	46.88	8.49
MGYG000000229	0.00413695	cov_fs	multi-sample-mash	metaspades	ERR1136945	CONCOCT	FALSE	46.88	8.49
MGYG000000242	0.00638199	cov_pr	multi-sample-mash	metaspades	ERR1136945	CONCOCT	FALSE	46.88	8.49
MGYG000000242	0.00479025	cov_rc	multi-sample-mash	metaspades	ERR1136945	CONCOCT	FALSE	46.88	8.49
MGYG000000242	0.00547273	cov_fs	multi-sample-mash	metaspades	ERR1136945	CONCOCT	FALSE	46.88	8.49
MGYG000000250	1	cov_pr	multi-sample-mash	metaspades	ERR1136945	CONCOCT	TRUE	86	2.49
MGYG000000250	0.48175	cov_rc	multi-sample-mash	metaspades	ERR1136945	CONCOCT	TRUE	86	2.49
MGYG000000250	0.650245	cov_fs	multi-sample-mash	metaspades	ERR1136945	CONCOCT	TRUE	86	2.49
MGYG000000259	0.00495348	cov_pr	multi-sample-mash	metaspades	ERR1136945	CONCOCT	FALSE	46.88	8.49
MGYG000000259	0.00435355	cov_rc	multi-sample-mash	metaspades	ERR1136945	CONCOCT	FALSE	46.88	8.49
MGYG000000259	0.00463418	cov_fs	multi-sample-mash	metaspades	ERR1136945	CONCOCT	FALSE	46.88	8.49
MGYG000000278	0.00869905	cov_pr	multi-sample-mash	metaspades	ERR1136945	CONCOCT	FALSE	46.88	8.49
MGYG000000278	0.00568532	cov_rc	multi-sample-mash	metaspades	ERR1136945	CONCOCT	FALSE	46.88	8.49
MGYG000000278	0.00687647	cov_fs	multi-sample-mash	metaspades	ERR1136945	CONCOCT	FALSE	46.88	8.49
MGYG000001310	1	cov_pr	multi-sample-mash	metaspades	ERR1136945	CONCOCT	TRUE	49.62	0.52
MGYG000001310	0.261146	cov_rc	multi-sample-mash	metaspades	ERR1136945	CONCOCT	TRUE	49.62	0.52
MGYG000001310	0.414141	cov_fs	multi-sample-mash	metaspades	ERR1136945	CONCOCT	TRUE	49.62	0.52
MGYG000001440	1	cov_pr	multi-sample-mash	metaspades	ERR1136945	CONCOCT	TRUE	46.44	2.35
MGYG000001440	0.314278	cov_rc	multi-sample-mash	metaspades	ERR1136945	CONCOCT	TRUE	46.44	2.35
MGYG000001440	0.478252	cov_fs	multi-sample-mash	metaspades	ERR1136945	CONCOCT	TRUE	46.44	2.35
MGYG000001560	0.00515064	cov_pr	multi-sample-mash	metaspades	ERR1136945	CONCOCT	FALSE	46.88	8.49
MGYG000001560	0.00499945	cov_rc	multi-sample-mash	metaspades	ERR1136945	CONCOCT	FALSE	46.88	8.49
MGYG000001560	0.00507392	cov_fs	multi-sample-mash	metaspades	ERR1136945	CONCOCT	FALSE	46.88	8.49
MGYG000002274	0.245205	cov_pr	multi-sample-mash	metaspades	ERR1136945	CONCOCT	TRUE	92.94	73.2
MGYG000002274	0.460158	cov_rc	multi-sample-mash	metaspades	ERR1136945	CONCOCT	TRUE	92.94	73.2
MGYG000002274	0.319929	cov_fs	multi-sample-mash	metaspades	ERR1136945	CONCOCT	TRUE	92.94	73.2
MGYG000002304	0.00464266	cov_pr	multi-sample-mash	metaspades	ERR1136945	CONCOCT	FALSE	46.88	8.49
MGYG000002304	0.00376932	cov_rc	multi-sample-mash	metaspades	ERR1136945	CONCOCT	FALSE	46.88	8.49
MGYG000002304	0.00416066	cov_fs	multi-sample-mash	metaspades	ERR1136945	CONCOCT	FALSE	46.88	8.49
MGYG000002448	0.00169627	cov_pr	multi-sample-mash	metaspades	ERR1136945	CONCOCT	FALSE	46.88	8.49
MGYG000002448	0.00200168	cov_rc	multi-sample-mash	metaspades	ERR1136945	CONCOCT	FALSE	46.88	8.49
MGYG000002448	0.00183636	cov_fs	multi-sample-mash	metaspades	ERR1136945	CONCOCT	FALSE	46.88	8.49
MGYG000002517	0.0215656	cov_pr	multi-sample-mash	metaspades	ERR1136945	CONCOCT	FALSE	46.88	8.49
MGYG000002517	0.0165799	cov_rc	multi-sample-mash	metaspades	ERR1136945	CONCOCT	FALSE	46.88	8.49
MGYG000002517	0.0187469	cov_fs	multi-sample-mash	metaspades	ERR1136945	CONCOCT	FALSE	46.88	8.49
MGYG000004733	0.0616434	cov_pr	multi-sample-mash	metaspades	ERR1136945	CONCOCT	TRUE	11.25	0
MGYG000004733	0.00479062	cov_rc	multi-sample-mash	metaspades	ERR1136945	CONCOCT	TRUE	11.25	0
MGYG000004733	0.00889032	cov_fs	multi-sample-mash	metaspades	ERR1136945	CONCOCT	TRUE	11.25	0
MGYG000005797	0.996842	cov_pr	multi-sample-mash	metaspades	ERR1136945	CONCOCT	TRUE	44.56	0.66
MGYG000005797	0.270907	cov_rc	multi-sample-mash	metaspades	ERR1136945	CONCOCT	TRUE	44.56	0.66
MGYG000005797	0.426033	cov_fs	multi-sample-mash	metaspades	ERR1136945	CONCOCT	TRUE	44.56	0.66
MGYG000006438	0.976603	cov_pr	multi-sample-mash	metaspades	ERR1136945	CONCOCT	TRUE	37.97	0.74
MGYG000006438	0.397515	cov_rc	multi-sample-mash	metaspades	ERR1136945	CONCOCT	TRUE	37.97	0.74
MGYG000006438	0.565038	cov_fs	multi-sample-mash	metaspades	ERR1136945	CONCOCT	TRUE	37.97	0.74
MGYG000006459	0.0187202	cov_pr	multi-sample-mash	metaspades	ERR1136945	CONCOCT	FALSE	15.39	0.93
MGYG000006459	0.00602313	cov_rc	multi-sample-mash	metaspades	ERR1136945	CONCOCT	FALSE	15.39	0.93
MGYG000006459	0.0091139	cov_fs	multi-sample-mash	metaspades	ERR1136945	CONCOCT	FALSE	15.39	0.93
MGYG000006567	0.01236	cov_pr	multi-sample-mash	metaspades	ERR1136945	CONCOCT	FALSE	46.88	8.49
MGYG000006567	0.0117965	cov_rc	multi-sample-mash	metaspades	ERR1136945	CONCOCT	FALSE	46.88	8.49
MGYG000006567	0.0120717	cov_fs	multi-sample-mash	metaspades	ERR1136945	CONCOCT	FALSE	46.88	8.49
MGYG000006858	0.497691	cov_pr	multi-sample-mash	metaspades	ERR1136945	CONCOCT	TRUE	86.9	20.2
MGYG000006858	0.301964	cov_rc	multi-sample-mash	metaspades	ERR1136945	CONCOCT	TRUE	86.9	20.2
MGYG000006858	0.375874	cov_fs	multi-sample-mash	metaspades	ERR1136945	CONCOCT	TRUE	86.9	20.2
MGYG000007015	0.245449	cov_pr	multi-sample-mash	metaspades	ERR1136945	CONCOCT	TRUE	92.94	73.2
MGYG000007015	0.434872	cov_rc	multi-sample-mash	metaspades	ERR1136945	CONCOCT	TRUE	92.94	73.2
MGYG000007015	0.31379	cov_fs	multi-sample-mash	metaspades	ERR1136945	CONCOCT	TRUE	92.94	73.2
MGYG000019143	0.0177527	cov_pr	multi-sample-mash	metaspades	ERR1136945	CONCOCT	FALSE	22.73	1.41
MGYG000019143	0.00524995	cov_rc	multi-sample-mash	metaspades	ERR1136945	CONCOCT	FALSE	22.73	1.41
MGYG000019143	0.00810348	cov_fs	multi-sample-mash	metaspades	ERR1136945	CONCOCT	FALSE	22.73	1.41
MGYG000033873	0.00988673	cov_pr	multi-sample-mash	metaspades	ERR1136945	CONCOCT	TRUE	86.9	20.2
MGYG000033873	0.00680722	cov_rc	multi-sample-mash	metaspades	ERR1136945	CONCOCT	TRUE	86.9	20.2
MGYG000033873	0.00806294	cov_fs	multi-sample-mash	metaspades	ERR1136945	CONCOCT	TRUE	86.9	20.2
MGYG000037464	0.0258176	cov_pr	multi-sample-mash	metaspades	ERR1136945	CONCOCT	FALSE	46.88	8.49
MGYG000037464	0.0222292	cov_rc	multi-sample-mash	metaspades	ERR1136945	CONCOCT	FALSE	46.88	8.49
MGYG000037464	0.0238894	cov_fs	multi-sample-mash	metaspades	ERR1136945	CONCOCT	FALSE	46.88	8.49
MGYG000046506	0.00143086	cov_pr	multi-sample-mash	metaspades	ERR1136945	CONCOCT	FALSE	46.88	8.49
MGYG000046506	0.00137953	cov_rc	multi-sample-mash	metaspades	ERR1136945	CONCOCT	FALSE	46.88	8.49
MGYG000046506	0.00140473	cov_fs	multi-sample-mash	metaspades	ERR1136945	CONCOCT	FALSE	46.88	8.49
MGYG000048019	0.0474939	cov_pr	multi-sample-mash	metaspades	ERR1136945	CONCOCT	FALSE	22.73	1.41
MGYG000048019	0.0139202	cov_rc	multi-sample-mash	metaspades	ERR1136945	CONCOCT	FALSE	22.73	1.41
MGYG000048019	0.02153	cov_fs	multi-sample-mash	metaspades	ERR1136945	CONCOCT	FALSE	22.73	1.41
MGYG000048233	1	cov_pr	multi-sample-mash	metaspades	ERR1136945	CONCOCT	TRUE	70.9	1.96
MGYG000048233	0.506275	cov_rc	multi-sample-mash	metaspades	ERR1136945	CONCOCT	TRUE	70.9	1.96
MGYG000048233	0.672222	cov_fs	multi-sample-mash	metaspades	ERR1136945	CONCOCT	TRUE	70.9	1.96
MGYG000059677	0.993971	cov_pr	multi-sample-mash	metaspades	ERR1136945	CONCOCT	TRUE	99.94	1.18
MGYG000059677	0.673031	cov_rc	multi-sample-mash	metaspades	ERR1136945	CONCOCT	TRUE	99.94	1.18
MGYG000059677	0.802607	cov_fs	multi-sample-mash	metaspades	ERR1136945	CONCOCT	TRUE	99.94	1.18
MGYG000081882	0.745782	cov_pr	multi-sample-mash	metaspades	ERR1136945	CONCOCT	FALSE	4.72	0
MGYG000081882	0.00915288	cov_rc	multi-sample-mash	metaspades	ERR1136945	CONCOCT	FALSE	4.72	0
MGYG000081882	0.0180838	cov_fs	multi-sample-mash	metaspades	ERR1136945	CONCOCT	FALSE	4.72	0
MGYG000083744	0.00456992	cov_pr	multi-sample-mash	metaspades	ERR1136945	CONCOCT	FALSE	46.88	8.49
MGYG000083744	0.00523472	cov_rc	multi-sample-mash	metaspades	ERR1136945	CONCOCT	FALSE	46.88	8.49
MGYG000083744	0.00487978	cov_fs	multi-sample-mash	metaspades	ERR1136945	CONCOCT	FALSE	46.88	8.49
MGYG000083923	0.488679	cov_pr	multi-sample-mash	metaspades	ERR1136945	CONCOCT	FALSE	100	55.2
MGYG000083923	0.650171	cov_rc	multi-sample-mash	metaspades	ERR1136945	CONCOCT	FALSE	100	55.2
MGYG000083923	0.557975	cov_fs	multi-sample-mash	metaspades	ERR1136945	CONCOCT	FALSE	100	55.2
MGYG000089473	0.00511682	cov_pr	multi-sample-mash	metaspades	ERR1136945	CONCOCT	FALSE	46.88	8.49
MGYG000089473	0.00550738	cov_rc	multi-sample-mash	metaspades	ERR1136945	CONCOCT	FALSE	46.88	8.49
MGYG000089473	0.00530492	cov_fs	multi-sample-mash	metaspades	ERR1136945	CONCOCT	FALSE	46.88	8.49
MGYG000102075	0.0217394	cov_pr	multi-sample-mash	metaspades	ERR1136945	CONCOCT	FALSE	46.88	8.49
MGYG000102075	0.0162191	cov_rc	multi-sample-mash	metaspades	ERR1136945	CONCOCT	FALSE	46.88	8.49
MGYG000102075	0.0185778	cov_fs	multi-sample-mash	metaspades	ERR1136945	CONCOCT	FALSE	46.88	8.49
MGYG000104121	0.700997	cov_pr	multi-sample-mash	metaspades	ERR1136945	CONCOCT	FALSE	15.25	0
MGYG000104121	0.0572932	cov_rc	multi-sample-mash	metaspades	ERR1136945	CONCOCT	FALSE	15.25	0
MGYG000104121	0.105929	cov_fs	multi-sample-mash	metaspades	ERR1136945	CONCOCT	FALSE	15.25	0
MGYG000112749	0.0367198	cov_pr	multi-sample-mash	metaspades	ERR1136945	CONCOCT	TRUE	44.56	0.66
MGYG000112749	0.0105617	cov_rc	multi-sample-mash	metaspades	ERR1136945	CONCOCT	TRUE	44.56	0.66
MGYG000112749	0.0164048	cov_fs	multi-sample-mash	metaspades	ERR1136945	CONCOCT	TRUE	44.56	0.66
MGYG000116882	0.996731	cov_pr	multi-sample-mash	metaspades	ERR1136945	CONCOCT	TRUE	35.03	1.47
MGYG000116882	0.205102	cov_rc	multi-sample-mash	metaspades	ERR1136945	CONCOCT	TRUE	35.03	1.47
MGYG000116882	0.3402	cov_fs	multi-sample-mash	metaspades	ERR1136945	CONCOCT	TRUE	35.03	1.47
MGYG000120645	0.491667	cov_pr	multi-sample-mash	metaspades	ERR1136945	CONCOCT	FALSE	100	55.2
MGYG000120645	0.732231	cov_rc	multi-sample-mash	metaspades	ERR1136945	CONCOCT	FALSE	100	55.2
MGYG000120645	0.588307	cov_fs	multi-sample-mash	metaspades	ERR1136945	CONCOCT	FALSE	100	55.2
MGYG000148078	0.999248	cov_pr	multi-sample-mash	metaspades	ERR1136945	CONCOCT	TRUE	100	1.94
MGYG000148078	0.682908	cov_rc	multi-sample-mash	metaspades	ERR1136945	CONCOCT	TRUE	100	1.94
MGYG000148078	0.811333	cov_fs	multi-sample-mash	metaspades	ERR1136945	CONCOCT	TRUE	100	1.94
MGYG000168498	0.280458	cov_pr	multi-sample-mash	metaspades	ERR1136945	CONCOCT	TRUE	55.56	6.05
MGYG000168498	0.0695664	cov_rc	multi-sample-mash	metaspades	ERR1136945	CONCOCT	TRUE	55.56	6.05
MGYG000168498	0.111481	cov_fs	multi-sample-mash	metaspades	ERR1136945	CONCOCT	TRUE	55.56	6.05
MGYG000174689	0.0102741	cov_pr	multi-sample-mash	metaspades	ERR1136945	CONCOCT	FALSE	46.88	8.49
MGYG000174689	0.00915975	cov_rc	multi-sample-mash	metaspades	ERR1136945	CONCOCT	FALSE	46.88	8.49
MGYG000174689	0.00968499	cov_fs	multi-sample-mash	metaspades	ERR1136945	CONCOCT	FALSE	46.88	8.49
MGYG000197046	0.725192	cov_pr	multi-sample-mash	metaspades	ERR1136945	CONCOCT	FALSE	7.55	0
MGYG000197046	0.0207114	cov_rc	multi-sample-mash	metaspades	ERR1136945	CONCOCT	FALSE	7.55	0
MGYG000197046	0.0402725	cov_fs	multi-sample-mash	metaspades	ERR1136945	CONCOCT	FALSE	7.55	0
MGYG000204634	1	cov_pr	multi-sample-mash	metaspades	ERR1136945	CONCOCT	TRUE	14.32	0
MGYG000204634	0.0908784	cov_rc	multi-sample-mash	metaspades	ERR1136945	CONCOCT	TRUE	14.32	0
MGYG000204634	0.166615	cov_fs	multi-sample-mash	metaspades	ERR1136945	CONCOCT	TRUE	14.32	0
MGYG000213828	0.00999405	cov_pr	multi-sample-mash	metaspades	ERR1136945	CONCOCT	FALSE	46.88	8.49
MGYG000213828	0.00807237	cov_rc	multi-sample-mash	metaspades	ERR1136945	CONCOCT	FALSE	46.88	8.49
MGYG000213828	0.00893101	cov_fs	multi-sample-mash	metaspades	ERR1136945	CONCOCT	FALSE	46.88	8.49
MGYG000222466	0.00971978	cov_pr	multi-sample-mash	metaspades	ERR1136945	CONCOCT	FALSE	46.88	8.49
MGYG000222466	0.00905845	cov_rc	multi-sample-mash	metaspades	ERR1136945	CONCOCT	FALSE	46.88	8.49
MGYG000222466	0.00937747	cov_fs	multi-sample-mash	metaspades	ERR1136945	CONCOCT	FALSE	46.88	8.49
MGYG000235473	0.00842697	cov_pr	multi-sample-mash	metaspades	ERR1136945	CONCOCT	FALSE	46.88	8.49
MGYG000235473	0.00593407	cov_rc	multi-sample-mash	metaspades	ERR1136945	CONCOCT	FALSE	46.88	8.49
MGYG000235473	0.00696415	cov_fs	multi-sample-mash	metaspades	ERR1136945	CONCOCT	FALSE	46.88	8.49
MGYG000245520	0.325065	cov_pr	multi-sample-mash	metaspades	ERR1136945	CONCOCT	TRUE	21.62	0.16
MGYG000245520	0.0325202	cov_rc	multi-sample-mash	metaspades	ERR1136945	CONCOCT	TRUE	21.62	0.16
MGYG000245520	0.0591253	cov_fs	multi-sample-mash	metaspades	ERR1136945	CONCOCT	TRUE	21.62	0.16
MGYG000266151	0.00556293	cov_pr	multi-sample-mash	metaspades	ERR1136945	CONCOCT	FALSE	6.26	0.05
MGYG000266151	0.000272094	cov_rc	multi-sample-mash	metaspades	ERR1136945	CONCOCT	FALSE	6.26	0.05
MGYG000266151	0.000518812	cov_fs	multi-sample-mash	metaspades	ERR1136945	CONCOCT	FALSE	6.26	0.05
MGYG000277401	0.83933	cov_pr	multi-sample-mash	metaspades	ERR1136945	CONCOCT	TRUE	11.25	0
MGYG000277401	0.0558933	cov_rc	multi-sample-mash	metaspades	ERR1136945	CONCOCT	TRUE	11.25	0
MGYG000277401	0.104807	cov_fs	multi-sample-mash	metaspades	ERR1136945	CONCOCT	TRUE	11.25	0
MGYG000282890	0.741236	cov_pr	multi-sample-mash	metaspades	ERR1136945	CONCOCT	FALSE	12.52	0.03
MGYG000282890	0.042561	cov_rc	multi-sample-mash	metaspades	ERR1136945	CONCOCT	FALSE	12.52	0.03
MGYG000282890	0.0804997	cov_fs	multi-sample-mash	metaspades	ERR1136945	CONCOCT	FALSE	12.52	0.03
MGYG000000002	0.995985	cov_pr	multi-sample-mash	metaspades	ERR1136812	CONCOCT	TRUE	23.9	0.68
MGYG000000002	0.137461	cov_rc	multi-sample-mash	metaspades	ERR1136812	CONCOCT	TRUE	23.9	0.68
MGYG000000002	0.24158	cov_fs	multi-sample-mash	metaspades	ERR1136812	CONCOCT	TRUE	23.9	0.68
MGYG000000022	0.357688	cov_pr	multi-sample-mash	metaspades	ERR1136812	CONCOCT	TRUE	93	55.8
MGYG000000022	0.484714	cov_rc	multi-sample-mash	metaspades	ERR1136812	CONCOCT	TRUE	93	55.8
MGYG000000022	0.411624	cov_fs	multi-sample-mash	metaspades	ERR1136812	CONCOCT	TRUE	93	55.8
MGYG000000040	0.87222	cov_pr	multi-sample-mash	metaspades	ERR1136812	CONCOCT	FALSE	8.17	0
MGYG000000040	0.038007	cov_rc	multi-sample-mash	metaspades	ERR1136812	CONCOCT	FALSE	8.17	0
MGYG000000040	0.0728399	cov_fs	multi-sample-mash	metaspades	ERR1136812	CONCOCT	FALSE	8.17	0
MGYG000000045	0.725334	cov_pr	multi-sample-mash	metaspades	ERR1136812	CONCOCT	FALSE	3.09	0
MGYG000000045	0.00760096	cov_rc	multi-sample-mash	metaspades	ERR1136812	CONCOCT	FALSE	3.09	0
MGYG000000045	0.0150443	cov_fs	multi-sample-mash	metaspades	ERR1136812	CONCOCT	FALSE	3.09	0
MGYG000000050	0.996514	cov_pr	multi-sample-mash	metaspades	ERR1136812	CONCOCT	TRUE	17.16	0.06
MGYG000000050	0.105394	cov_rc	multi-sample-mash	metaspades	ERR1136812	CONCOCT	TRUE	17.16	0.06
MGYG000000050	0.190627	cov_fs	multi-sample-mash	metaspades	ERR1136812	CONCOCT	TRUE	17.16	0.06
MGYG000000051	0.0120136	cov_pr	multi-sample-mash	metaspades	ERR1136812	CONCOCT	FALSE	30.12	6.17
MGYG000000051	0.00774066	cov_rc	multi-sample-mash	metaspades	ERR1136812	CONCOCT	FALSE	30.12	6.17
MGYG000000051	0.00941499	cov_fs	multi-sample-mash	metaspades	ERR1136812	CONCOCT	FALSE	30.12	6.17
MGYG000000077	0.7081	cov_pr	multi-sample-mash	metaspades	ERR1136812	CONCOCT	FALSE	3.44	0
MGYG000000077	0.00812737	cov_rc	multi-sample-mash	metaspades	ERR1136812	CONCOCT	FALSE	3.44	0
MGYG000000077	0.0160703	cov_fs	multi-sample-mash	metaspades	ERR1136812	CONCOCT	FALSE	3.44	0
MGYG000000137	0.00661869	cov_pr	multi-sample-mash	metaspades	ERR1136812	CONCOCT	FALSE	71.94	21.17
MGYG000000137	0.00598644	cov_rc	multi-sample-mash	metaspades	ERR1136812	CONCOCT	FALSE	71.94	21.17
MGYG000000137	0.00628671	cov_fs	multi-sample-mash	metaspades	ERR1136812	CONCOCT	FALSE	71.94	21.17
MGYG000000139	0.00219022	cov_pr	multi-sample-mash	metaspades	ERR1136812	CONCOCT	FALSE	71.94	21.17
MGYG000000139	0.00304513	cov_rc	multi-sample-mash	metaspades	ERR1136812	CONCOCT	FALSE	71.94	21.17
MGYG000000139	0.00254788	cov_fs	multi-sample-mash	metaspades	ERR1136812	CONCOCT	FALSE	71.94	21.17
MGYG000000141	0.0187678	cov_pr	multi-sample-mash	metaspades	ERR1136812	CONCOCT	FALSE	71.94	21.17
MGYG000000141	0.0207579	cov_rc	multi-sample-mash	metaspades	ERR1136812	CONCOCT	FALSE	71.94	21.17
MGYG000000141	0.0197127	cov_fs	multi-sample-mash	metaspades	ERR1136812	CONCOCT	FALSE	71.94	21.17
MGYG000000146	0.265801	cov_pr	multi-sample-mash	metaspades	ERR1136812	CONCOCT	FALSE	71.94	21.17
MGYG000000146	0.272125	cov_rc	multi-sample-mash	metaspades	ERR1136812	CONCOCT	FALSE	71.94	21.17
MGYG000000146	0.268926	cov_fs	multi-sample-mash	metaspades	ERR1136812	CONCOCT	FALSE	71.94	21.17
MGYG000000184	0.862757	cov_pr	multi-sample-mash	metaspades	ERR1136812	CONCOCT	TRUE	3.98	0
MGYG000000184	0.023412	cov_rc	multi-sample-mash	metaspades	ERR1136812	CONCOCT	TRUE	3.98	0
MGYG000000184	0.0455869	cov_fs	multi-sample-mash	metaspades	ERR1136812	CONCOCT	TRUE	3.98	0
MGYG000000194	0.00780818	cov_pr	multi-sample-mash	metaspades	ERR1136812	CONCOCT	FALSE	71.94	21.17
MGYG000000194	0.00832902	cov_rc	multi-sample-mash	metaspades	ERR1136812	CONCOCT	FALSE	71.94	21.17
MGYG000000194	0.00806019	cov_fs	multi-sample-mash	metaspades	ERR1136812	CONCOCT	FALSE	71.94	21.17
MGYG000000204	0.0545429	cov_pr	multi-sample-mash	metaspades	ERR1136812	CONCOCT	FALSE	16.2	0.7
MGYG000000204	0.00735988	cov_rc	multi-sample-mash	metaspades	ERR1136812	CONCOCT	FALSE	16.2	0.7
MGYG000000204	0.0129697	cov_fs	multi-sample-mash	metaspades	ERR1136812	CONCOCT	FALSE	16.2	0.7
MGYG000000224	0.999516	cov_pr	multi-sample-mash	metaspades	ERR1136812	CONCOCT	TRUE	82.25	2.18
MGYG000000224	0.670474	cov_rc	multi-sample-mash	metaspades	ERR1136812	CONCOCT	TRUE	82.25	2.18
MGYG000000224	0.802579	cov_fs	multi-sample-mash	metaspades	ERR1136812	CONCOCT	TRUE	82.25	2.18
MGYG000000242	0.00211785	cov_pr	multi-sample-mash	metaspades	ERR1136812	CONCOCT	FALSE	71.94	21.17
MGYG000000242	0.00215485	cov_rc	multi-sample-mash	metaspades	ERR1136812	CONCOCT	FALSE	71.94	21.17
MGYG000000242	0.00213619	cov_fs	multi-sample-mash	metaspades	ERR1136812	CONCOCT	FALSE	71.94	21.17
MGYG000000243	1	cov_pr	multi-sample-mash	metaspades	ERR1136812	CONCOCT	TRUE	19.69	0.05
MGYG000000243	0.125962	cov_rc	multi-sample-mash	metaspades	ERR1136812	CONCOCT	TRUE	19.69	0.05
MGYG000000243	0.223741	cov_fs	multi-sample-mash	metaspades	ERR1136812	CONCOCT	TRUE	19.69	0.05
MGYG000000271	0.997673	cov_pr	multi-sample-mash	metaspades	ERR1136812	CONCOCT	TRUE	60.4	3.19
MGYG000000271	0.341093	cov_rc	multi-sample-mash	metaspades	ERR1136812	CONCOCT	TRUE	60.4	3.19
MGYG000000271	0.508377	cov_fs	multi-sample-mash	metaspades	ERR1136812	CONCOCT	TRUE	60.4	3.19
MGYG000000278	0.00696768	cov_pr	multi-sample-mash	metaspades	ERR1136812	CONCOCT	FALSE	30.12	6.17
MGYG000000278	0.00367437	cov_rc	multi-sample-mash	metaspades	ERR1136812	CONCOCT	FALSE	30.12	6.17
MGYG000000278	0.00481145	cov_fs	multi-sample-mash	metaspades	ERR1136812	CONCOCT	FALSE	30.12	6.17
MGYG000001310	0.00137488	cov_pr	multi-sample-mash	metaspades	ERR1136812	CONCOCT	FALSE	71.94	21.17
MGYG000001310	0.00192257	cov_rc	multi-sample-mash	metaspades	ERR1136812	CONCOCT	FALSE	71.94	21.17
MGYG000001310	0.00160324	cov_fs	multi-sample-mash	metaspades	ERR1136812	CONCOCT	FALSE	71.94	21.17
MGYG000001311	0.13879	cov_pr	multi-sample-mash	metaspades	ERR1136812	CONCOCT	FALSE	4.51	0.02
MGYG000001311	0.00311041	cov_rc	multi-sample-mash	metaspades	ERR1136812	CONCOCT	FALSE	4.51	0.02
MGYG000001311	0.00608447	cov_fs	multi-sample-mash	metaspades	ERR1136812	CONCOCT	FALSE	4.51	0.02
MGYG000001415	1	cov_pr	multi-sample-mash	metaspades	ERR1136812	CONCOCT	TRUE	95.75	2.12
MGYG000001415	0.568025	cov_rc	multi-sample-mash	metaspades	ERR1136812	CONCOCT	TRUE	95.75	2.12
MGYG000001415	0.724511	cov_fs	multi-sample-mash	metaspades	ERR1136812	CONCOCT	TRUE	95.75	2.12
MGYG000001420	0.634818	cov_pr	multi-sample-mash	metaspades	ERR1136812	CONCOCT	TRUE	7.13	0.09
MGYG000001420	0.0435264	cov_rc	multi-sample-mash	metaspades	ERR1136812	CONCOCT	TRUE	7.13	0.09
MGYG000001420	0.081467	cov_fs	multi-sample-mash	metaspades	ERR1136812	CONCOCT	TRUE	7.13	0.09
MGYG000001500	0.0341264	cov_pr	multi-sample-mash	metaspades	ERR1136812	CONCOCT	FALSE	6.72	0.02
MGYG000001500	0.00224334	cov_rc	multi-sample-mash	metaspades	ERR1136812	CONCOCT	FALSE	6.72	0.02
MGYG000001500	0.00420994	cov_fs	multi-sample-mash	metaspades	ERR1136812	CONCOCT	FALSE	6.72	0.02
MGYG000001546	0.79133	cov_pr	multi-sample-mash	metaspades	ERR1136812	CONCOCT	FALSE	7.15	0
MGYG000001546	0.0623811	cov_rc	multi-sample-mash	metaspades	ERR1136812	CONCOCT	FALSE	7.15	0
MGYG000001546	0.115646	cov_fs	multi-sample-mash	metaspades	ERR1136812	CONCOCT	FALSE	7.15	0
MGYG000001560	0.00188787	cov_pr	multi-sample-mash	metaspades	ERR1136812	CONCOCT	FALSE	71.94	21.17
MGYG000001560	0.00239705	cov_rc	multi-sample-mash	metaspades	ERR1136812	CONCOCT	FALSE	71.94	21.17
MGYG000001560	0.00211221	cov_fs	multi-sample-mash	metaspades	ERR1136812	CONCOCT	FALSE	71.94	21.17
MGYG000001707	0.998888	cov_pr	multi-sample-mash	metaspades	ERR1136812	CONCOCT	TRUE	99.06	1.34
MGYG000001707	0.82604	cov_rc	multi-sample-mash	metaspades	ERR1136812	CONCOCT	TRUE	99.06	1.34
MGYG000001707	0.904279	cov_fs	multi-sample-mash	metaspades	ERR1136812	CONCOCT	TRUE	99.06	1.34
MGYG000002276	0.00203454	cov_pr	multi-sample-mash	metaspades	ERR1136812	CONCOCT	TRUE	50.9	0.43
MGYG000002276	0.000691776	cov_rc	multi-sample-mash	metaspades	ERR1136812	CONCOCT	TRUE	50.9	0.43
MGYG000002276	0.00103249	cov_fs	multi-sample-mash	metaspades	ERR1136812	CONCOCT	TRUE	50.9	0.43
MGYG000002277	0.00499176	cov_pr	multi-sample-mash	metaspades	ERR1136812	CONCOCT	FALSE	71.94	21.17
MGYG000002277	0.00540029	cov_rc	multi-sample-mash	metaspades	ERR1136812	CONCOCT	FALSE	71.94	21.17
MGYG000002277	0.00518799	cov_fs	multi-sample-mash	metaspades	ERR1136812	CONCOCT	FALSE	71.94	21.17
MGYG000002280	0.00734403	cov_pr	multi-sample-mash	metaspades	ERR1136812	CONCOCT	FALSE	30.12	6.17
MGYG000002280	0.00493821	cov_rc	multi-sample-mash	metaspades	ERR1136812	CONCOCT	FALSE	30.12	6.17
MGYG000002280	0.0059055	cov_fs	multi-sample-mash	metaspades	ERR1136812	CONCOCT	FALSE	30.12	6.17
MGYG000002286	0.948075	cov_pr	multi-sample-mash	metaspades	ERR1136812	CONCOCT	FALSE	6.25	0
MGYG000002286	0.0239119	cov_rc	multi-sample-mash	metaspades	ERR1136812	CONCOCT	FALSE	6.25	0
MGYG000002286	0.0466473	cov_fs	multi-sample-mash	metaspades	ERR1136812	CONCOCT	FALSE	6.25	0
MGYG000002295	0.001117	cov_pr	multi-sample-mash	metaspades	ERR1136812	CONCOCT	FALSE	71.94	21.17
MGYG000002295	0.00144875	cov_rc	multi-sample-mash	metaspades	ERR1136812	CONCOCT	FALSE	71.94	21.17
MGYG000002295	0.00126143	cov_fs	multi-sample-mash	metaspades	ERR1136812	CONCOCT	FALSE	71.94	21.17
MGYG000002298	0.0126337	cov_pr	multi-sample-mash	metaspades	ERR1136812	CONCOCT	TRUE	89.8	1.94
MGYG000002298	0.00848325	cov_rc	multi-sample-mash	metaspades	ERR1136812	CONCOCT	TRUE	89.8	1.94
MGYG000002298	0.0101506	cov_fs	multi-sample-mash	metaspades	ERR1136812	CONCOCT	TRUE	89.8	1.94
MGYG000002304	0.015975	cov_pr	multi-sample-mash	metaspades	ERR1136812	CONCOCT	FALSE	71.94	21.17
MGYG000002304	0.0167258	cov_rc	multi-sample-mash	metaspades	ERR1136812	CONCOCT	FALSE	71.94	21.17
MGYG000002304	0.0163418	cov_fs	multi-sample-mash	metaspades	ERR1136812	CONCOCT	FALSE	71.94	21.17
MGYG000002312	0.00666056	cov_pr	multi-sample-mash	metaspades	ERR1136812	CONCOCT	FALSE	30.12	6.17
MGYG000002312	0.00369803	cov_rc	multi-sample-mash	metaspades	ERR1136812	CONCOCT	FALSE	30.12	6.17
MGYG000002312	0.00475565	cov_fs	multi-sample-mash	metaspades	ERR1136812	CONCOCT	FALSE	30.12	6.17
MGYG000002416	0.000609757	cov_pr	multi-sample-mash	metaspades	ERR1136812	CONCOCT	FALSE	71.94	21.17
MGYG000002416	0.000784004	cov_rc	multi-sample-mash	metaspades	ERR1136812	CONCOCT	FALSE	71.94	21.17
MGYG000002416	0.000685988	cov_fs	multi-sample-mash	metaspades	ERR1136812	CONCOCT	FALSE	71.94	21.17
MGYG000002455	0.0203397	cov_pr	multi-sample-mash	metaspades	ERR1136812	CONCOCT	FALSE	8.84	0.15
MGYG000002455	0.00140638	cov_rc	multi-sample-mash	metaspades	ERR1136812	CONCOCT	FALSE	8.84	0.15
MGYG000002455	0.00263086	cov_fs	multi-sample-mash	metaspades	ERR1136812	CONCOCT	FALSE	8.84	0.15
MGYG000002459	1	cov_pr	multi-sample-mash	metaspades	ERR1136812	CONCOCT		6.38	0
MGYG000002459	0.00264468	cov_rc	multi-sample-mash	metaspades	ERR1136812	CONCOCT		6.38	0
MGYG000002459	0.0052754	cov_fs	multi-sample-mash	metaspades	ERR1136812	CONCOCT		6.38	0
MGYG000002480	0.584579	cov_pr	multi-sample-mash	metaspades	ERR1136812	CONCOCT	FALSE	10.28	0.02
MGYG000002480	0.0476097	cov_rc	multi-sample-mash	metaspades	ERR1136812	CONCOCT	FALSE	10.28	0.02
MGYG000002480	0.0880484	cov_fs	multi-sample-mash	metaspades	ERR1136812	CONCOCT	FALSE	10.28	0.02
MGYG000002509	1	cov_pr	multi-sample-mash	metaspades	ERR1136812	CONCOCT	TRUE	20.92	0.1
MGYG000002509	0.14357	cov_rc	multi-sample-mash	metaspades	ERR1136812	CONCOCT	TRUE	20.92	0.1
MGYG000002509	0.251091	cov_fs	multi-sample-mash	metaspades	ERR1136812	CONCOCT	TRUE	20.92	0.1
MGYG000002545	0.521588	cov_pr	multi-sample-mash	metaspades	ERR1136812	CONCOCT	TRUE	100	51.38
MGYG000002545	0.601054	cov_rc	multi-sample-mash	metaspades	ERR1136812	CONCOCT	TRUE	100	51.38
MGYG000002545	0.558508	cov_fs	multi-sample-mash	metaspades	ERR1136812	CONCOCT	TRUE	100	51.38
MGYG000004658	0.997018	cov_pr	multi-sample-mash	metaspades	ERR1136812	CONCOCT	TRUE	48.4	0.23
MGYG000004658	0.396922	cov_rc	multi-sample-mash	metaspades	ERR1136812	CONCOCT	TRUE	48.4	0.23
MGYG000004658	0.567798	cov_fs	multi-sample-mash	metaspades	ERR1136812	CONCOCT	TRUE	48.4	0.23
MGYG000005906	0.992288	cov_pr	multi-sample-mash	metaspades	ERR1136812	CONCOCT	TRUE	51.53	0.45
MGYG000005906	0.383954	cov_rc	multi-sample-mash	metaspades	ERR1136812	CONCOCT	TRUE	51.53	0.45
MGYG000005906	0.553672	cov_fs	multi-sample-mash	metaspades	ERR1136812	CONCOCT	TRUE	51.53	0.45
MGYG000005935	0.058512	cov_pr	multi-sample-mash	metaspades	ERR1136812	CONCOCT	FALSE	8.84	0.15
MGYG000005935	0.00527074	cov_rc	multi-sample-mash	metaspades	ERR1136812	CONCOCT	FALSE	8.84	0.15
MGYG000005935	0.00967037	cov_fs	multi-sample-mash	metaspades	ERR1136812	CONCOCT	FALSE	8.84	0.15
MGYG000006026	0.568915	cov_pr	multi-sample-mash	metaspades	ERR1136812	CONCOCT	TRUE	88.94	38.75
MGYG000006026	0.479985	cov_rc	multi-sample-mash	metaspades	ERR1136812	CONCOCT	TRUE	88.94	38.75
MGYG000006026	0.52068	cov_fs	multi-sample-mash	metaspades	ERR1136812	CONCOCT	TRUE	88.94	38.75
MGYG000006238	0.0303251	cov_pr	multi-sample-mash	metaspades	ERR1136812	CONCOCT	FALSE	8.84	0.15
MGYG000006238	0.0026297	cov_rc	multi-sample-mash	metaspades	ERR1136812	CONCOCT	FALSE	8.84	0.15
MGYG000006238	0.00483972	cov_fs	multi-sample-mash	metaspades	ERR1136812	CONCOCT	FALSE	8.84	0.15
MGYG000006261	0.0174232	cov_pr	multi-sample-mash	metaspades	ERR1136812	CONCOCT	FALSE	71.94	21.17
MGYG000006261	0.0178258	cov_rc	multi-sample-mash	metaspades	ERR1136812	CONCOCT	FALSE	71.94	21.17
MGYG000006261	0.0176222	cov_fs	multi-sample-mash	metaspades	ERR1136812	CONCOCT	FALSE	71.94	21.17
MGYG000006567	0.0108375	cov_pr	multi-sample-mash	metaspades	ERR1136812	CONCOCT	FALSE	71.94	21.17
MGYG000006567	0.0131596	cov_rc	multi-sample-mash	metaspades	ERR1136812	CONCOCT	FALSE	71.94	21.17
MGYG000006567	0.0118862	cov_fs	multi-sample-mash	metaspades	ERR1136812	CONCOCT	FALSE	71.94	21.17
MGYG000006853	0.981876	cov_pr	multi-sample-mash	metaspades	ERR1136812	CONCOCT	TRUE	8.69	0
MGYG000006853	0.0650346	cov_rc	multi-sample-mash	metaspades	ERR1136812	CONCOCT	TRUE	8.69	0
MGYG000006853	0.121989	cov_fs	multi-sample-mash	metaspades	ERR1136812	CONCOCT	TRUE	8.69	0
MGYG000006858	0.355203	cov_pr	multi-sample-mash	metaspades	ERR1136812	CONCOCT	TRUE	93	55.8
MGYG000006858	0.471745	cov_rc	multi-sample-mash	metaspades	ERR1136812	CONCOCT	TRUE	93	55.8
MGYG000006858	0.405262	cov_fs	multi-sample-mash	metaspades	ERR1136812	CONCOCT	TRUE	93	55.8
MGYG000009501	0.00492443	cov_pr	multi-sample-mash	metaspades	ERR1136812	CONCOCT	FALSE	71.94	21.17
MGYG000009501	0.00641865	cov_rc	multi-sample-mash	metaspades	ERR1136812	CONCOCT	FALSE	71.94	21.17
MGYG000009501	0.00557312	cov_fs	multi-sample-mash	metaspades	ERR1136812	CONCOCT	FALSE	71.94	21.17
MGYG000033873	0.0226859	cov_pr	multi-sample-mash	metaspades	ERR1136812	CONCOCT	TRUE	26.47	3.72
MGYG000033873	0.00905267	cov_rc	multi-sample-mash	metaspades	ERR1136812	CONCOCT	TRUE	26.47	3.72
MGYG000033873	0.0129412	cov_fs	multi-sample-mash	metaspades	ERR1136812	CONCOCT	TRUE	26.47	3.72
MGYG000034665	0.00495144	cov_pr	multi-sample-mash	metaspades	ERR1136812	CONCOCT	FALSE	8.84	0.15
MGYG000034665	0.000452098	cov_rc	multi-sample-mash	metaspades	ERR1136812	CONCOCT	FALSE	8.84	0.15
MGYG000034665	0.000828545	cov_fs	multi-sample-mash	metaspades	ERR1136812	CONCOCT	FALSE	8.84	0.15
MGYG000037664	0.21151	cov_pr	multi-sample-mash	metaspades	ERR1136812	CONCOCT	FALSE	10.21	0
MGYG000037664	0.0111449	cov_rc	multi-sample-mash	metaspades	ERR1136812	CONCOCT	FALSE	10.21	0
MGYG000037664	0.0211741	cov_fs	multi-sample-mash	metaspades	ERR1136812	CONCOCT	FALSE	10.21	0
MGYG000040636	1	cov_pr	multi-sample-mash	metaspades	ERR1136812	CONCOCT	TRUE	46.25	0.01
MGYG000040636	0.381878	cov_rc	multi-sample-mash	metaspades	ERR1136812	CONCOCT	TRUE	46.25	0.01
MGYG000040636	0.552694	cov_fs	multi-sample-mash	metaspades	ERR1136812	CONCOCT	TRUE	46.25	0.01
MGYG000048019	0.00698699	cov_pr	multi-sample-mash	metaspades	ERR1136812	CONCOCT	FALSE	71.94	21.17
MGYG000048019	0.00835513	cov_rc	multi-sample-mash	metaspades	ERR1136812	CONCOCT	FALSE	71.94	21.17
MGYG000048019	0.00761006	cov_fs	multi-sample-mash	metaspades	ERR1136812	CONCOCT	FALSE	71.94	21.17
MGYG000065089	0.246933	cov_pr	multi-sample-mash	metaspades	ERR1136812	CONCOCT	FALSE	4.51	0.02
MGYG000065089	0.0145894	cov_rc	multi-sample-mash	metaspades	ERR1136812	CONCOCT	FALSE	4.51	0.02
MGYG000065089	0.027551	cov_fs	multi-sample-mash	metaspades	ERR1136812	CONCOCT	FALSE	4.51	0.02
MGYG000076846	0.47028	cov_pr	multi-sample-mash	metaspades	ERR1136812	CONCOCT	FALSE	100	64.4
MGYG000076846	0.717685	cov_rc	multi-sample-mash	metaspades	ERR1136812	CONCOCT	FALSE	100	64.4
MGYG000076846	0.56822	cov_fs	multi-sample-mash	metaspades	ERR1136812	CONCOCT	FALSE	100	64.4
MGYG000076966	0.00923602	cov_pr	multi-sample-mash	metaspades	ERR1136812	CONCOCT	FALSE	71.94	21.17
MGYG000076966	0.00944957	cov_rc	multi-sample-mash	metaspades	ERR1136812	CONCOCT	FALSE	71.94	21.17
MGYG000076966	0.00934157	cov_fs	multi-sample-mash	metaspades	ERR1136812	CONCOCT	FALSE	71.94	21.17
MGYG000081882	0.468402	cov_pr	multi-sample-mash	metaspades	ERR1136812	CONCOCT	FALSE	4.33	0
MGYG000081882	0.01396	cov_rc	multi-sample-mash	metaspades	ERR1136812	CONCOCT	FALSE	4.33	0
MGYG000081882	0.027112	cov_fs	multi-sample-mash	metaspades	ERR1136812	CONCOCT	FALSE	4.33	0
MGYG000088497	0.526788	cov_pr	multi-sample-mash	metaspades	ERR1136812	CONCOCT	FALSE	100	55.5
MGYG000088497	0.693956	cov_rc	multi-sample-mash	metaspades	ERR1136812	CONCOCT	FALSE	100	55.5
MGYG000088497	0.598926	cov_fs	multi-sample-mash	metaspades	ERR1136812	CONCOCT	FALSE	100	55.5
MGYG000099815	0.000628187	cov_pr	multi-sample-mash	metaspades	ERR1136812	CONCOCT	FALSE	30.12	6.17
MGYG000099815	0.000440302	cov_rc	multi-sample-mash	metaspades	ERR1136812	CONCOCT	FALSE	30.12	6.17
MGYG000099815	0.000517726	cov_fs	multi-sample-mash	metaspades	ERR1136812	CONCOCT	FALSE	30.12	6.17
MGYG000099823	0.000591077	cov_pr	multi-sample-mash	metaspades	ERR1136812	CONCOCT	FALSE	71.94	21.17
MGYG000099823	0.000579017	cov_rc	multi-sample-mash	metaspades	ERR1136812	CONCOCT	FALSE	71.94	21.17
MGYG000099823	0.000584985	cov_fs	multi-sample-mash	metaspades	ERR1136812	CONCOCT	FALSE	71.94	21.17
MGYG000102075	0.725757	cov_pr	multi-sample-mash	metaspades	ERR1136812	CONCOCT	TRUE	35.53	2.48
MGYG000102075	0.0833629	cov_rc	multi-sample-mash	metaspades	ERR1136812	CONCOCT	TRUE	35.53	2.48
MGYG000102075	0.149548	cov_fs	multi-sample-mash	metaspades	ERR1136812	CONCOCT	TRUE	35.53	2.48
MGYG000102349	0.998945	cov_pr	multi-sample-mash	metaspades	ERR1136812	CONCOCT	TRUE	78.9	0.89
MGYG000102349	0.612244	cov_rc	multi-sample-mash	metaspades	ERR1136812	CONCOCT	TRUE	78.9	0.89
MGYG000102349	0.759189	cov_fs	multi-sample-mash	metaspades	ERR1136812	CONCOCT	TRUE	78.9	0.89
MGYG000104121	0.0241404	cov_pr	multi-sample-mash	metaspades	ERR1136812	CONCOCT	FALSE	71.94	21.17
MGYG000104121	0.02351	cov_rc	multi-sample-mash	metaspades	ERR1136812	CONCOCT	FALSE	71.94	21.17
MGYG000104121	0.023821	cov_fs	multi-sample-mash	metaspades	ERR1136812	CONCOCT	FALSE	71.94	21.17
MGYG000112906	0.00957437	cov_pr	multi-sample-mash	metaspades	ERR1136812	CONCOCT	FALSE	71.94	21.17
MGYG000112906	0.0116692	cov_rc	multi-sample-mash	metaspades	ERR1136812	CONCOCT	FALSE	71.94	21.17
MGYG000112906	0.0105185	cov_fs	multi-sample-mash	metaspades	ERR1136812	CONCOCT	FALSE	71.94	21.17
MGYG000114411	0.00774261	cov_pr	multi-sample-mash	metaspades	ERR1136812	CONCOCT	FALSE	71.94	21.17
MGYG000114411	0.00854403	cov_rc	multi-sample-mash	metaspades	ERR1136812	CONCOCT	FALSE	71.94	21.17
MGYG000114411	0.0081236	cov_fs	multi-sample-mash	metaspades	ERR1136812	CONCOCT	FALSE	71.94	21.17
MGYG000114650	0.975048	cov_pr	multi-sample-mash	metaspades	ERR1136812	CONCOCT	TRUE	60.03	2.03
MGYG000114650	0.449035	cov_rc	multi-sample-mash	metaspades	ERR1136812	CONCOCT	TRUE	60.03	2.03
MGYG000114650	0.614895	cov_fs	multi-sample-mash	metaspades	ERR1136812	CONCOCT	TRUE	60.03	2.03
MGYG000114897	0.000610997	cov_pr	multi-sample-mash	metaspades	ERR1136812	CONCOCT	FALSE	30.12	6.17
MGYG000114897	0.000502318	cov_rc	multi-sample-mash	metaspades	ERR1136812	CONCOCT	FALSE	30.12	6.17
MGYG000114897	0.000551353	cov_fs	multi-sample-mash	metaspades	ERR1136812	CONCOCT	FALSE	30.12	6.17
MGYG000117935	0.980797	cov_pr	multi-sample-mash	metaspades	ERR1136812	CONCOCT	TRUE	50.9	0.43
MGYG000117935	0.411347	cov_rc	multi-sample-mash	metaspades	ERR1136812	CONCOCT	TRUE	50.9	0.43
MGYG000117935	0.579606	cov_fs	multi-sample-mash	metaspades	ERR1136812	CONCOCT	TRUE	50.9	0.43
MGYG000118795	0.00257907	cov_pr	multi-sample-mash	metaspades	ERR1136812	CONCOCT	FALSE	30.12	6.17
MGYG000118795	0.00224972	cov_rc	multi-sample-mash	metaspades	ERR1136812	CONCOCT	FALSE	30.12	6.17
MGYG000118795	0.00240316	cov_fs	multi-sample-mash	metaspades	ERR1136812	CONCOCT	FALSE	30.12	6.17
MGYG000122815	0.375537	cov_pr	multi-sample-mash	metaspades	ERR1136812	CONCOCT	TRUE	2.55	0
MGYG000122815	0.00493577	cov_rc	multi-sample-mash	metaspades	ERR1136812	CONCOCT	TRUE	2.55	0
MGYG000122815	0.00974347	cov_fs	multi-sample-mash	metaspades	ERR1136812	CONCOCT	TRUE	2.55	0
MGYG000125106	0.00138143	cov_pr	multi-sample-mash	metaspades	ERR1136812	CONCOCT	FALSE	41.8	6.66
MGYG000125106	0.00105859	cov_rc	multi-sample-mash	metaspades	ERR1136812	CONCOCT	FALSE	41.8	6.66
MGYG000125106	0.00119865	cov_fs	multi-sample-mash	metaspades	ERR1136812	CONCOCT	FALSE	41.8	6.66
MGYG000126333	0.0176174	cov_pr	multi-sample-mash	metaspades	ERR1136812	CONCOCT	FALSE	71.94	21.17
MGYG000126333	0.0197324	cov_rc	multi-sample-mash	metaspades	ERR1136812	CONCOCT	FALSE	71.94	21.17
MGYG000126333	0.018615	cov_fs	multi-sample-mash	metaspades	ERR1136812	CONCOCT	FALSE	71.94	21.17
MGYG000142592	0.00968315	cov_pr	multi-sample-mash	metaspades	ERR1136812	CONCOCT	FALSE	30.12	6.17
MGYG000142592	0.00548009	cov_rc	multi-sample-mash	metaspades	ERR1136812	CONCOCT	FALSE	30.12	6.17
MGYG000142592	0.0069991	cov_fs	multi-sample-mash	metaspades	ERR1136812	CONCOCT	FALSE	30.12	6.17
MGYG000144849	0.996962	cov_pr	multi-sample-mash	metaspades	ERR1136812	CONCOCT	TRUE	99.94	0
MGYG000144849	0.755093	cov_rc	multi-sample-mash	metaspades	ERR1136812	CONCOCT	TRUE	99.94	0
MGYG000144849	0.859333	cov_fs	multi-sample-mash	metaspades	ERR1136812	CONCOCT	TRUE	99.94	0
MGYG000146637	0.997151	cov_pr	multi-sample-mash	metaspades	ERR1136812	CONCOCT	TRUE	100	0.08
MGYG000146637	0.861971	cov_rc	multi-sample-mash	metaspades	ERR1136812	CONCOCT	TRUE	100	0.08
MGYG000146637	0.924647	cov_fs	multi-sample-mash	metaspades	ERR1136812	CONCOCT	TRUE	100	0.08
MGYG000148078	0.00214398	cov_pr	multi-sample-mash	metaspades	ERR1136812	CONCOCT	FALSE	71.94	21.17
MGYG000148078	0.00276852	cov_rc	multi-sample-mash	metaspades	ERR1136812	CONCOCT	FALSE	71.94	21.17
MGYG000148078	0.00241655	cov_fs	multi-sample-mash	metaspades	ERR1136812	CONCOCT	FALSE	71.94	21.17
MGYG000168498	0.495269	cov_pr	multi-sample-mash	metaspades	ERR1136812	CONCOCT	TRUE	88.94	38.75
MGYG000168498	0.461165	cov_rc	multi-sample-mash	metaspades	ERR1136812	CONCOCT	TRUE	88.94	38.75
MGYG000168498	0.477609	cov_fs	multi-sample-mash	metaspades	ERR1136812	CONCOCT	TRUE	88.94	38.75
MGYG000170810	0.0026272	cov_pr	multi-sample-mash	metaspades	ERR1136812	CONCOCT	FALSE	8.84	0.15
MGYG000170810	0.000270014	cov_rc	multi-sample-mash	metaspades	ERR1136812	CONCOCT	FALSE	8.84	0.15
MGYG000170810	0.000489699	cov_fs	multi-sample-mash	metaspades	ERR1136812	CONCOCT	FALSE	8.84	0.15
MGYG000172724	0.00882032	cov_pr	multi-sample-mash	metaspades	ERR1136812	CONCOCT	FALSE	71.94	21.17
MGYG000172724	0.00932982	cov_rc	multi-sample-mash	metaspades	ERR1136812	CONCOCT	FALSE	71.94	21.17
MGYG000172724	0.00906791	cov_fs	multi-sample-mash	metaspades	ERR1136812	CONCOCT	FALSE	71.94	21.17
MGYG000178953	1	cov_pr	multi-sample-mash	metaspades	ERR1136812	CONCOCT	TRUE	55.28	0.06
MGYG000178953	0.256053	cov_rc	multi-sample-mash	metaspades	ERR1136812	CONCOCT	TRUE	55.28	0.06
MGYG000178953	0.40771	cov_fs	multi-sample-mash	metaspades	ERR1136812	CONCOCT	TRUE	55.28	0.06
MGYG000187687	0.961493	cov_pr	multi-sample-mash	metaspades	ERR1136812	CONCOCT	TRUE	46.47	3.06
MGYG000187687	0.254839	cov_rc	multi-sample-mash	metaspades	ERR1136812	CONCOCT	TRUE	46.47	3.06
MGYG000187687	0.402893	cov_fs	multi-sample-mash	metaspades	ERR1136812	CONCOCT	TRUE	46.47	3.06
MGYG000187829	0.0117386	cov_pr	multi-sample-mash	metaspades	ERR1136812	CONCOCT	FALSE	71.94	21.17
MGYG000187829	0.0126135	cov_rc	multi-sample-mash	metaspades	ERR1136812	CONCOCT	FALSE	71.94	21.17
MGYG000187829	0.0121603	cov_fs	multi-sample-mash	metaspades	ERR1136812	CONCOCT	FALSE	71.94	21.17
MGYG000190007	0.995953	cov_pr	multi-sample-mash	metaspades	ERR1136812	CONCOCT	TRUE	23.62	0.04
MGYG000190007	0.123312	cov_rc	multi-sample-mash	metaspades	ERR1136812	CONCOCT	TRUE	23.62	0.04
MGYG000190007	0.219453	cov_fs	multi-sample-mash	metaspades	ERR1136812	CONCOCT	TRUE	23.62	0.04
MGYG000198353	0.00761346	cov_pr	multi-sample-mash	metaspades	ERR1136812	CONCOCT	FALSE	71.94	21.17
MGYG000198353	0.00695945	cov_rc	multi-sample-mash	metaspades	ERR1136812	CONCOCT	FALSE	71.94	21.17
MGYG000198353	0.00727178	cov_fs	multi-sample-mash	metaspades	ERR1136812	CONCOCT	FALSE	71.94	21.17
MGYG000199723	0.271763	cov_pr	multi-sample-mash	metaspades	ERR1136812	CONCOCT	TRUE	35.53	2.48
MGYG000199723	0.0332686	cov_rc	multi-sample-mash	metaspades	ERR1136812	CONCOCT	TRUE	35.53	2.48
MGYG000199723	0.0592803	cov_fs	multi-sample-mash	metaspades	ERR1136812	CONCOCT	TRUE	35.53	2.48
MGYG000211935	1	cov_pr	multi-sample-mash	metaspades	ERR1136812	CONCOCT	TRUE	98.06	1.19
MGYG000211935	0.720545	cov_rc	multi-sample-mash	metaspades	ERR1136812	CONCOCT	TRUE	98.06	1.19
MGYG000211935	0.837577	cov_fs	multi-sample-mash	metaspades	ERR1136812	CONCOCT	TRUE	98.06	1.19
MGYG000219880	0.873902	cov_pr	multi-sample-mash	metaspades	ERR1136812	CONCOCT	TRUE	89.8	1.94
MGYG000219880	0.604178	cov_rc	multi-sample-mash	metaspades	ERR1136812	CONCOCT	TRUE	89.8	1.94
MGYG000219880	0.71443	cov_fs	multi-sample-mash	metaspades	ERR1136812	CONCOCT	TRUE	89.8	1.94
MGYG000222466	0.994948	cov_pr	multi-sample-mash	metaspades	ERR1136812	CONCOCT	TRUE	96.2	5.53
MGYG000222466	0.628907	cov_rc	multi-sample-mash	metaspades	ERR1136812	CONCOCT	TRUE	96.2	5.53
MGYG000222466	0.770672	cov_fs	multi-sample-mash	metaspades	ERR1136812	CONCOCT	TRUE	96.2	5.53
MGYG000225551	0.00405009	cov_pr	multi-sample-mash	metaspades	ERR1136812	CONCOCT	FALSE	71.94	21.17
MGYG000225551	0.00401397	cov_rc	multi-sample-mash	metaspades	ERR1136812	CONCOCT	FALSE	71.94	21.17
MGYG000225551	0.00403195	cov_fs	multi-sample-mash	metaspades	ERR1136812	CONCOCT	FALSE	71.94	21.17
MGYG000226236	1	cov_pr	multi-sample-mash	metaspades	ERR1136812	CONCOCT	TRUE	11.14	0
MGYG000226236	0.0613673	cov_rc	multi-sample-mash	metaspades	ERR1136812	CONCOCT	TRUE	11.14	0
MGYG000226236	0.115638	cov_fs	multi-sample-mash	metaspades	ERR1136812	CONCOCT	TRUE	11.14	0
MGYG000227052	0.0791897	cov_pr	multi-sample-mash	metaspades	ERR1136812	CONCOCT	FALSE	8.84	0.15
MGYG000227052	0.00544937	cov_rc	multi-sample-mash	metaspades	ERR1136812	CONCOCT	FALSE	8.84	0.15
MGYG000227052	0.010197	cov_fs	multi-sample-mash	metaspades	ERR1136812	CONCOCT	FALSE	8.84	0.15
MGYG000232769	0.0443444	cov_pr	multi-sample-mash	metaspades	ERR1136812	CONCOCT	FALSE	4.37	0
MGYG000232769	0.00179203	cov_rc	multi-sample-mash	metaspades	ERR1136812	CONCOCT	FALSE	4.37	0
MGYG000232769	0.00344485	cov_fs	multi-sample-mash	metaspades	ERR1136812	CONCOCT	FALSE	4.37	0
MGYG000241024	0.626999	cov_pr	multi-sample-mash	metaspades	ERR1136812	CONCOCT	TRUE	34.88	2.32
MGYG000241024	0.0677238	cov_rc	multi-sample-mash	metaspades	ERR1136812	CONCOCT	TRUE	34.88	2.32
MGYG000241024	0.122244	cov_fs	multi-sample-mash	metaspades	ERR1136812	CONCOCT	TRUE	34.88	2.32
MGYG000245520	0.84563	cov_pr	multi-sample-mash	metaspades	ERR1136812	CONCOCT	FALSE	20.52	0.02
MGYG000245520	0.104911	cov_rc	multi-sample-mash	metaspades	ERR1136812	CONCOCT	FALSE	20.52	0.02
MGYG000245520	0.186664	cov_fs	multi-sample-mash	metaspades	ERR1136812	CONCOCT	FALSE	20.52	0.02
MGYG000263640	0.0124393	cov_pr	multi-sample-mash	metaspades	ERR1136812	CONCOCT	FALSE	21.4	3.61
MGYG000263640	0.00673009	cov_rc	multi-sample-mash	metaspades	ERR1136812	CONCOCT	FALSE	21.4	3.61
MGYG000263640	0.00873453	cov_fs	multi-sample-mash	metaspades	ERR1136812	CONCOCT	FALSE	21.4	3.61
MGYG000271767	0.342576	cov_pr	multi-sample-mash	metaspades	ERR1136812	CONCOCT	TRUE	34.88	2.32
MGYG000271767	0.0434475	cov_rc	multi-sample-mash	metaspades	ERR1136812	CONCOCT	TRUE	34.88	2.32
MGYG000271767	0.0771148	cov_fs	multi-sample-mash	metaspades	ERR1136812	CONCOCT	TRUE	34.88	2.32
MGYG000276586	0.927557	cov_pr	multi-sample-mash	metaspades	ERR1136812	CONCOCT	TRUE	16.2	0.03
MGYG000276586	0.0728666	cov_rc	multi-sample-mash	metaspades	ERR1136812	CONCOCT	TRUE	16.2	0.03
MGYG000276586	0.135119	cov_fs	multi-sample-mash	metaspades	ERR1136812	CONCOCT	TRUE	16.2	0.03
MGYG000278633	1	cov_pr	multi-sample-mash	metaspades	ERR1136812	CONCOCT	TRUE	93.5	0.86
MGYG000278633	0.658955	cov_rc	multi-sample-mash	metaspades	ERR1136812	CONCOCT	TRUE	93.5	0.86
MGYG000278633	0.794422	cov_fs	multi-sample-mash	metaspades	ERR1136812	CONCOCT	TRUE	93.5	0.86
MGYG000279374	0.00420179	cov_pr	multi-sample-mash	metaspades	ERR1136812	CONCOCT	FALSE	14.06	0.57
MGYG000279374	0.000903372	cov_rc	multi-sample-mash	metaspades	ERR1136812	CONCOCT	FALSE	14.06	0.57
MGYG000279374	0.00148704	cov_fs	multi-sample-mash	metaspades	ERR1136812	CONCOCT	FALSE	14.06	0.57
MGYG000282890	0.997246	cov_pr	multi-sample-mash	metaspades	ERR1136812	CONCOCT	TRUE	94.25	0.87
MGYG000282890	0.631926	cov_rc	multi-sample-mash	metaspades	ERR1136812	CONCOCT	TRUE	94.25	0.87
MGYG000282890	0.773627	cov_fs	multi-sample-mash	metaspades	ERR1136812	CONCOCT	TRUE	94.25	0.87
MGYG000284844	0.997209	cov_pr	multi-sample-mash	metaspades	ERR1136812	CONCOCT	TRUE	43.9	0.03
MGYG000284844	0.246038	cov_rc	multi-sample-mash	metaspades	ERR1136812	CONCOCT	TRUE	43.9	0.03
MGYG000284844	0.394694	cov_fs	multi-sample-mash	metaspades	ERR1136812	CONCOCT	TRUE	43.9	0.03
MGYG000287158	0.046406	cov_pr	multi-sample-mash	metaspades	ERR1136812	CONCOCT	FALSE	71.94	21.17
MGYG000287158	0.0574018	cov_rc	multi-sample-mash	metaspades	ERR1136812	CONCOCT	FALSE	71.94	21.17
MGYG000287158	0.0513215	cov_fs	multi-sample-mash	metaspades	ERR1136812	CONCOCT	FALSE	71.94	21.17
MGYG000000035	0.000794788	cov_pr	single-sample	metaspades	ERR1136948	CONCOCT	FALSE	42.53	7.53
MGYG000000035	0.000646426	cov_rc	single-sample	metaspades	ERR1136948	CONCOCT	FALSE	42.53	7.53
MGYG000000035	0.000712971	cov_fs	single-sample	metaspades	ERR1136948	CONCOCT	FALSE	42.53	7.53
MGYG000000040	0.00296733	cov_pr	single-sample	metaspades	ERR1136948	CONCOCT	FALSE	42.53	7.53
MGYG000000040	0.00312857	cov_rc	single-sample	metaspades	ERR1136948	CONCOCT	FALSE	42.53	7.53
MGYG000000040	0.00304582	cov_fs	single-sample	metaspades	ERR1136948	CONCOCT	FALSE	42.53	7.53
MGYG000000041	0.00790881	cov_pr	single-sample	metaspades	ERR1136948	CONCOCT	FALSE	42.53	7.53
MGYG000000041	0.00596529	cov_rc	single-sample	metaspades	ERR1136948	CONCOCT	FALSE	42.53	7.53
MGYG000000041	0.00680092	cov_fs	single-sample	metaspades	ERR1136948	CONCOCT	FALSE	42.53	7.53
MGYG000000051	0.00806594	cov_pr	single-sample	metaspades	ERR1136948	CONCOCT	FALSE	42.53	7.53
MGYG000000051	0.00632813	cov_rc	single-sample	metaspades	ERR1136948	CONCOCT	FALSE	42.53	7.53
MGYG000000051	0.00709213	cov_fs	single-sample	metaspades	ERR1136948	CONCOCT	FALSE	42.53	7.53
MGYG000000078	0.91587	cov_pr	single-sample	metaspades	ERR1136948	CONCOCT	TRUE	4.46	0
MGYG000000078	0.00811671	cov_rc	single-sample	metaspades	ERR1136948	CONCOCT	TRUE	4.46	0
MGYG000000078	0.0160908	cov_fs	single-sample	metaspades	ERR1136948	CONCOCT	TRUE	4.46	0
MGYG000000137	0.00385932	cov_pr	single-sample	metaspades	ERR1136948	CONCOCT	FALSE	100	20.45
MGYG000000137	0.00444342	cov_rc	single-sample	metaspades	ERR1136948	CONCOCT	FALSE	100	20.45
MGYG000000137	0.00413083	cov_fs	single-sample	metaspades	ERR1136948	CONCOCT	FALSE	100	20.45
MGYG000000150	0.0311283	cov_pr	single-sample	metaspades	ERR1136948	CONCOCT	FALSE	3.5	0.01
MGYG000000150	0.000513776	cov_rc	single-sample	metaspades	ERR1136948	CONCOCT	FALSE	3.5	0.01
MGYG000000150	0.00101087	cov_fs	single-sample	metaspades	ERR1136948	CONCOCT	FALSE	3.5	0.01
MGYG000000164	0.0067906	cov_pr	single-sample	metaspades	ERR1136948	CONCOCT	FALSE	100	20.45
MGYG000000164	0.0102775	cov_rc	single-sample	metaspades	ERR1136948	CONCOCT	FALSE	100	20.45
MGYG000000164	0.00817788	cov_fs	single-sample	metaspades	ERR1136948	CONCOCT	FALSE	100	20.45
MGYG000000184	0.00808889	cov_pr	single-sample	metaspades	ERR1136948	CONCOCT	FALSE	42.53	7.53
MGYG000000184	0.0062599	cov_rc	single-sample	metaspades	ERR1136948	CONCOCT	FALSE	42.53	7.53
MGYG000000184	0.00705782	cov_fs	single-sample	metaspades	ERR1136948	CONCOCT	FALSE	42.53	7.53
MGYG000000203	0.000690772	cov_pr	single-sample	metaspades	ERR1136948	CONCOCT	FALSE	43.62	7.78
MGYG000000203	0.000310296	cov_rc	single-sample	metaspades	ERR1136948	CONCOCT	FALSE	43.62	7.78
MGYG000000203	0.000428231	cov_fs	single-sample	metaspades	ERR1136948	CONCOCT	FALSE	43.62	7.78
MGYG000000220	0.00185084	cov_pr	single-sample	metaspades	ERR1136948	CONCOCT	FALSE	42.53	7.53
MGYG000000220	0.00175568	cov_rc	single-sample	metaspades	ERR1136948	CONCOCT	FALSE	42.53	7.53
MGYG000000220	0.001802	cov_fs	single-sample	metaspades	ERR1136948	CONCOCT	FALSE	42.53	7.53
MGYG000000265	0.00109682	cov_pr	single-sample	metaspades	ERR1136948	CONCOCT	FALSE	42.53	7.53
MGYG000000265	0.000571793	cov_rc	single-sample	metaspades	ERR1136948	CONCOCT	FALSE	42.53	7.53
MGYG000000265	0.000751706	cov_fs	single-sample	metaspades	ERR1136948	CONCOCT	FALSE	42.53	7.53
MGYG000000267	0.00745187	cov_pr	single-sample	metaspades	ERR1136948	CONCOCT	FALSE	84.94	0.23
MGYG000000267	0.00983939	cov_rc	single-sample	metaspades	ERR1136948	CONCOCT	FALSE	84.94	0.23
MGYG000000267	0.0084808	cov_fs	single-sample	metaspades	ERR1136948	CONCOCT	FALSE	84.94	0.23
MGYG000001293	0.000698636	cov_pr	single-sample	metaspades	ERR1136948	CONCOCT	FALSE	43.62	7.78
MGYG000001293	0.000473737	cov_rc	single-sample	metaspades	ERR1136948	CONCOCT	FALSE	43.62	7.78
MGYG000001293	0.000564615	cov_fs	single-sample	metaspades	ERR1136948	CONCOCT	FALSE	43.62	7.78
MGYG000001301	0.00137658	cov_pr	single-sample	metaspades	ERR1136948	CONCOCT	FALSE	52.78	1.87
MGYG000001301	0.000613309	cov_rc	single-sample	metaspades	ERR1136948	CONCOCT	FALSE	52.78	1.87
MGYG000001301	0.000848558	cov_fs	single-sample	metaspades	ERR1136948	CONCOCT	FALSE	52.78	1.87
MGYG000001319	0.00137057	cov_pr	single-sample	metaspades	ERR1136948	CONCOCT	FALSE	42.53	7.53
MGYG000001319	0.0015749	cov_rc	single-sample	metaspades	ERR1136948	CONCOCT	FALSE	42.53	7.53
MGYG000001319	0.00146564	cov_fs	single-sample	metaspades	ERR1136948	CONCOCT	FALSE	42.53	7.53
MGYG000001365	0.974409	cov_pr	single-sample	metaspades	ERR1136948	CONCOCT	TRUE	19.88	0.47
MGYG000001365	0.135333	cov_rc	single-sample	metaspades	ERR1136948	CONCOCT	TRUE	19.88	0.47
MGYG000001365	0.237659	cov_fs	single-sample	metaspades	ERR1136948	CONCOCT	TRUE	19.88	0.47
MGYG000001420	0.00959147	cov_pr	single-sample	metaspades	ERR1136948	CONCOCT	FALSE	14.05	0.02
MGYG000001420	0.000920448	cov_rc	single-sample	metaspades	ERR1136948	CONCOCT	FALSE	14.05	0.02
MGYG000001420	0.0016797	cov_fs	single-sample	metaspades	ERR1136948	CONCOCT	FALSE	14.05	0.02
MGYG000001500	0.000557162	cov_pr	single-sample	metaspades	ERR1136948	CONCOCT	FALSE	42.53	7.53
MGYG000001500	0.000464709	cov_rc	single-sample	metaspades	ERR1136948	CONCOCT	FALSE	42.53	7.53
MGYG000001500	0.000506753	cov_fs	single-sample	metaspades	ERR1136948	CONCOCT	FALSE	42.53	7.53
MGYG000002274	0.00115388	cov_pr	single-sample	metaspades	ERR1136948	CONCOCT	FALSE	42.53	7.53
MGYG000002274	0.00120931	cov_rc	single-sample	metaspades	ERR1136948	CONCOCT	FALSE	42.53	7.53
MGYG000002274	0.00118095	cov_fs	single-sample	metaspades	ERR1136948	CONCOCT	FALSE	42.53	7.53
MGYG000002277	0.00626659	cov_pr	single-sample	metaspades	ERR1136948	CONCOCT	FALSE	42.53	7.53
MGYG000002277	0.00497425	cov_rc	single-sample	metaspades	ERR1136948	CONCOCT	FALSE	42.53	7.53
MGYG000002277	0.00554613	cov_fs	single-sample	metaspades	ERR1136948	CONCOCT	FALSE	42.53	7.53
MGYG000002285	0.00367195	cov_pr	single-sample	metaspades	ERR1136948	CONCOCT	FALSE	42.53	7.53
MGYG000002285	0.00311428	cov_rc	single-sample	metaspades	ERR1136948	CONCOCT	FALSE	42.53	7.53
MGYG000002285	0.0033702	cov_fs	single-sample	metaspades	ERR1136948	CONCOCT	FALSE	42.53	7.53
MGYG000002292	0.237672	cov_pr	single-sample	metaspades	ERR1136948	CONCOCT	TRUE	2.53	0
MGYG000002292	0.00197829	cov_rc	single-sample	metaspades	ERR1136948	CONCOCT	TRUE	2.53	0
MGYG000002292	0.00392391	cov_fs	single-sample	metaspades	ERR1136948	CONCOCT	TRUE	2.53	0
MGYG000002304	0.00268871	cov_pr	single-sample	metaspades	ERR1136948	CONCOCT	FALSE	42.53	7.53
MGYG000002304	0.00213067	cov_rc	single-sample	metaspades	ERR1136948	CONCOCT	FALSE	42.53	7.53
MGYG000002304	0.00237738	cov_fs	single-sample	metaspades	ERR1136948	CONCOCT	FALSE	42.53	7.53
MGYG000002312	0.00188953	cov_pr	single-sample	metaspades	ERR1136948	CONCOCT	FALSE	100	20.45
MGYG000002312	0.00216864	cov_rc	single-sample	metaspades	ERR1136948	CONCOCT	FALSE	100	20.45
MGYG000002312	0.00201949	cov_fs	single-sample	metaspades	ERR1136948	CONCOCT	FALSE	100	20.45
MGYG000002412	0.217883	cov_pr	single-sample	metaspades	ERR1136948	CONCOCT	FALSE	25.66	3.51
MGYG000002412	0.0377285	cov_rc	single-sample	metaspades	ERR1136948	CONCOCT	FALSE	25.66	3.51
MGYG000002412	0.0643195	cov_fs	single-sample	metaspades	ERR1136948	CONCOCT	FALSE	25.66	3.51
MGYG000002448	0.941852	cov_pr	single-sample	metaspades	ERR1136948	CONCOCT	FALSE	20.67	0.06
MGYG000002448	0.149098	cov_rc	single-sample	metaspades	ERR1136948	CONCOCT	FALSE	20.67	0.06
MGYG000002448	0.257441	cov_fs	single-sample	metaspades	ERR1136948	CONCOCT	FALSE	20.67	0.06
MGYG000002450	0.00245947	cov_pr	single-sample	metaspades	ERR1136948	CONCOCT	FALSE	44.25	5.22
MGYG000002450	0.000787007	cov_rc	single-sample	metaspades	ERR1136948	CONCOCT	FALSE	44.25	5.22
MGYG000002450	0.00119244	cov_fs	single-sample	metaspades	ERR1136948	CONCOCT	FALSE	44.25	5.22
MGYG000002509	0.0186848	cov_pr	single-sample	metaspades	ERR1136948	CONCOCT	FALSE	44.25	5.22
MGYG000002509	0.00496664	cov_rc	single-sample	metaspades	ERR1136948	CONCOCT	FALSE	44.25	5.22
MGYG000002509	0.00784735	cov_fs	single-sample	metaspades	ERR1136948	CONCOCT	FALSE	44.25	5.22
MGYG000002517	0.415401	cov_pr	single-sample	metaspades	ERR1136948	CONCOCT	FALSE	45.44	5.86
MGYG000002517	0.124468	cov_rc	single-sample	metaspades	ERR1136948	CONCOCT	FALSE	45.44	5.86
MGYG000002517	0.191543	cov_fs	single-sample	metaspades	ERR1136948	CONCOCT	FALSE	45.44	5.86
MGYG000002523	0.000524605	cov_pr	single-sample	metaspades	ERR1136948	CONCOCT	FALSE	42.53	7.53
MGYG000002523	0.000511865	cov_rc	single-sample	metaspades	ERR1136948	CONCOCT	FALSE	42.53	7.53
MGYG000002523	0.000518157	cov_fs	single-sample	metaspades	ERR1136948	CONCOCT	FALSE	42.53	7.53
MGYG000002545	0.00198018	cov_pr	single-sample	metaspades	ERR1136948	CONCOCT	FALSE	42.53	7.53
MGYG000002545	0.0019842	cov_rc	single-sample	metaspades	ERR1136948	CONCOCT	FALSE	42.53	7.53
MGYG000002545	0.00198219	cov_fs	single-sample	metaspades	ERR1136948	CONCOCT	FALSE	42.53	7.53
MGYG000003691	0.00705838	cov_pr	single-sample	metaspades	ERR1136948	CONCOCT	FALSE	84.94	0.23
MGYG000003691	0.00612351	cov_rc	single-sample	metaspades	ERR1136948	CONCOCT	FALSE	84.94	0.23
MGYG000003691	0.00655779	cov_fs	single-sample	metaspades	ERR1136948	CONCOCT	FALSE	84.94	0.23
MGYG000003697	0.00163286	cov_pr	single-sample	metaspades	ERR1136948	CONCOCT	FALSE	43.62	7.78
MGYG000003697	0.000853949	cov_rc	single-sample	metaspades	ERR1136948	CONCOCT	FALSE	43.62	7.78
MGYG000003697	0.00112142	cov_fs	single-sample	metaspades	ERR1136948	CONCOCT	FALSE	43.62	7.78
MGYG000004733	0.00460757	cov_pr	single-sample	metaspades	ERR1136948	CONCOCT	FALSE	42.53	7.53
MGYG000004733	0.0036563	cov_rc	single-sample	metaspades	ERR1136948	CONCOCT	FALSE	42.53	7.53
MGYG000004733	0.00407719	cov_fs	single-sample	metaspades	ERR1136948	CONCOCT	FALSE	42.53	7.53
MGYG000004946	0.0779382	cov_pr	single-sample	metaspades	ERR1136948	CONCOCT	FALSE	14.05	0.02
MGYG000004946	0.00787317	cov_rc	single-sample	metaspades	ERR1136948	CONCOCT	FALSE	14.05	0.02
MGYG000004946	0.0143016	cov_fs	single-sample	metaspades	ERR1136948	CONCOCT	FALSE	14.05	0.02
MGYG000005150	0.00678303	cov_pr	single-sample	metaspades	ERR1136948	CONCOCT	FALSE	42.53	7.53
MGYG000005150	0.0059873	cov_rc	single-sample	metaspades	ERR1136948	CONCOCT	FALSE	42.53	7.53
MGYG000005150	0.00636037	cov_fs	single-sample	metaspades	ERR1136948	CONCOCT	FALSE	42.53	7.53
MGYG000006284	0.00903457	cov_pr	single-sample	metaspades	ERR1136948	CONCOCT	FALSE	14.05	0.02
MGYG000006284	0.00127395	cov_rc	single-sample	metaspades	ERR1136948	CONCOCT	FALSE	14.05	0.02
MGYG000006284	0.00223303	cov_fs	single-sample	metaspades	ERR1136948	CONCOCT	FALSE	14.05	0.02
MGYG000006567	0.156285	cov_pr	single-sample	metaspades	ERR1136948	CONCOCT	FALSE	84.25	42.3
MGYG000006567	0.167067	cov_rc	single-sample	metaspades	ERR1136948	CONCOCT	FALSE	84.25	42.3
MGYG000006567	0.161497	cov_fs	single-sample	metaspades	ERR1136948	CONCOCT	FALSE	84.25	42.3
MGYG000006762	0.00635852	cov_pr	single-sample	metaspades	ERR1136948	CONCOCT	FALSE	42.53	7.53
MGYG000006762	0.00487645	cov_rc	single-sample	metaspades	ERR1136948	CONCOCT	FALSE	42.53	7.53
MGYG000006762	0.00551973	cov_fs	single-sample	metaspades	ERR1136948	CONCOCT	FALSE	42.53	7.53
MGYG000006815	0.0103423	cov_pr	single-sample	metaspades	ERR1136948	CONCOCT	FALSE	50.1	7.54
MGYG000006815	0.00405486	cov_rc	single-sample	metaspades	ERR1136948	CONCOCT	FALSE	50.1	7.54
MGYG000006815	0.00582567	cov_fs	single-sample	metaspades	ERR1136948	CONCOCT	FALSE	50.1	7.54
MGYG000010834	0.0103214	cov_pr	single-sample	metaspades	ERR1136948	CONCOCT	FALSE	42.53	7.53
MGYG000010834	0.0087373	cov_rc	single-sample	metaspades	ERR1136948	CONCOCT	FALSE	42.53	7.53
MGYG000010834	0.00946351	cov_fs	single-sample	metaspades	ERR1136948	CONCOCT	FALSE	42.53	7.53
MGYG000012395	0.0148629	cov_pr	single-sample	metaspades	ERR1136948	CONCOCT	FALSE	50.1	7.54
MGYG000012395	0.00443564	cov_rc	single-sample	metaspades	ERR1136948	CONCOCT	FALSE	50.1	7.54
MGYG000012395	0.00683227	cov_fs	single-sample	metaspades	ERR1136948	CONCOCT	FALSE	50.1	7.54
MGYG000014320	0.000524605	cov_pr	single-sample	metaspades	ERR1136948	CONCOCT	FALSE	42.53	7.53
MGYG000014320	0.000498339	cov_rc	single-sample	metaspades	ERR1136948	CONCOCT	FALSE	42.53	7.53
MGYG000014320	0.000511135	cov_fs	single-sample	metaspades	ERR1136948	CONCOCT	FALSE	42.53	7.53
MGYG000017916	0.00201525	cov_pr	single-sample	metaspades	ERR1136948	CONCOCT	FALSE	20.67	0.06
MGYG000017916	0.000454668	cov_rc	single-sample	metaspades	ERR1136948	CONCOCT	FALSE	20.67	0.06
MGYG000017916	0.000741943	cov_fs	single-sample	metaspades	ERR1136948	CONCOCT	FALSE	20.67	0.06
MGYG000021014	0.173812	cov_pr	single-sample	metaspades	ERR1136948	CONCOCT	FALSE	72.25	116.7
MGYG000021014	0.685772	cov_rc	single-sample	metaspades	ERR1136948	CONCOCT	FALSE	72.25	116.7
MGYG000021014	0.277332	cov_fs	single-sample	metaspades	ERR1136948	CONCOCT	FALSE	72.25	116.7
MGYG000028321	0.00115205	cov_pr	single-sample	metaspades	ERR1136948	CONCOCT	FALSE	42.53	7.53
MGYG000028321	0.00076819	cov_rc	single-sample	metaspades	ERR1136948	CONCOCT	FALSE	42.53	7.53
MGYG000028321	0.000921752	cov_fs	single-sample	metaspades	ERR1136948	CONCOCT	FALSE	42.53	7.53
MGYG000032744	0.969259	cov_pr	single-sample	metaspades	ERR1136948	CONCOCT	TRUE	72.1	5.69
MGYG000032744	0.356011	cov_rc	single-sample	metaspades	ERR1136948	CONCOCT	TRUE	72.1	5.69
MGYG000032744	0.520749	cov_fs	single-sample	metaspades	ERR1136948	CONCOCT	TRUE	72.1	5.69
MGYG000033913	0.0255525	cov_pr	single-sample	metaspades	ERR1136948	CONCOCT	FALSE	14.05	0.02
MGYG000033913	0.00289814	cov_rc	single-sample	metaspades	ERR1136948	CONCOCT	FALSE	14.05	0.02
MGYG000033913	0.00520584	cov_fs	single-sample	metaspades	ERR1136948	CONCOCT	FALSE	14.05	0.02
MGYG000037664	0.00224562	cov_pr	single-sample	metaspades	ERR1136948	CONCOCT	FALSE	100	20.45
MGYG000037664	0.00364797	cov_rc	single-sample	metaspades	ERR1136948	CONCOCT	FALSE	100	20.45
MGYG000037664	0.00277995	cov_fs	single-sample	metaspades	ERR1136948	CONCOCT	FALSE	100	20.45
MGYG000048233	0.00129217	cov_pr	single-sample	metaspades	ERR1136948	CONCOCT	FALSE	50.1	7.54
MGYG000048233	0.000565193	cov_rc	single-sample	metaspades	ERR1136948	CONCOCT	FALSE	50.1	7.54
MGYG000048233	0.00078641	cov_fs	single-sample	metaspades	ERR1136948	CONCOCT	FALSE	50.1	7.54
MGYG000049780	0.966804	cov_pr	single-sample	metaspades	ERR1136948	CONCOCT	FALSE	7.75	0
MGYG000049780	0.0299117	cov_rc	single-sample	metaspades	ERR1136948	CONCOCT	FALSE	7.75	0
MGYG000049780	0.0580282	cov_fs	single-sample	metaspades	ERR1136948	CONCOCT	FALSE	7.75	0
MGYG000050318	0.687804	cov_pr	single-sample	metaspades	ERR1136948	CONCOCT	FALSE	17.4	0.2
MGYG000050318	0.0933856	cov_rc	single-sample	metaspades	ERR1136948	CONCOCT	FALSE	17.4	0.2
MGYG000050318	0.164444	cov_fs	single-sample	metaspades	ERR1136948	CONCOCT	FALSE	17.4	0.2
MGYG000076966	0.0334693	cov_pr	single-sample	metaspades	ERR1136948	CONCOCT	FALSE	45.44	5.86
MGYG000076966	0.00997724	cov_rc	single-sample	metaspades	ERR1136948	CONCOCT	FALSE	45.44	5.86
MGYG000076966	0.015372	cov_fs	single-sample	metaspades	ERR1136948	CONCOCT	FALSE	45.44	5.86
MGYG000081030	0.811938	cov_pr	single-sample	metaspades	ERR1136948	CONCOCT	FALSE	47	1.75
MGYG000081030	0.229788	cov_rc	single-sample	metaspades	ERR1136948	CONCOCT	FALSE	47	1.75
MGYG000081030	0.3582	cov_fs	single-sample	metaspades	ERR1136948	CONCOCT	FALSE	47	1.75
MGYG000088657	0.00190298	cov_pr	single-sample	metaspades	ERR1136948	CONCOCT	FALSE	43.62	7.78
MGYG000088657	0.000833369	cov_rc	single-sample	metaspades	ERR1136948	CONCOCT	FALSE	43.62	7.78
MGYG000088657	0.00115912	cov_fs	single-sample	metaspades	ERR1136948	CONCOCT	FALSE	43.62	7.78
MGYG000095752	0.0500403	cov_pr	single-sample	metaspades	ERR1136948	CONCOCT	FALSE	50.1	7.54
MGYG000095752	0.0144152	cov_rc	single-sample	metaspades	ERR1136948	CONCOCT	FALSE	50.1	7.54
MGYG000095752	0.0223826	cov_fs	single-sample	metaspades	ERR1136948	CONCOCT	FALSE	50.1	7.54
MGYG000104019	0.0025523	cov_pr	single-sample	metaspades	ERR1136948	CONCOCT	FALSE	50.1	7.54
MGYG000104019	0.000895914	cov_rc	single-sample	metaspades	ERR1136948	CONCOCT	FALSE	50.1	7.54
MGYG000104019	0.00132627	cov_fs	single-sample	metaspades	ERR1136948	CONCOCT	FALSE	50.1	7.54
MGYG000106971	0.0929234	cov_pr	single-sample	metaspades	ERR1136948	CONCOCT	FALSE	84.25	42.3
MGYG000106971	0.0894751	cov_rc	single-sample	metaspades	ERR1136948	CONCOCT	FALSE	84.25	42.3
MGYG000106971	0.0911666	cov_fs	single-sample	metaspades	ERR1136948	CONCOCT	FALSE	84.25	42.3
MGYG000112749	0.0073434	cov_pr	single-sample	metaspades	ERR1136948	CONCOCT	FALSE	84.94	0.23
MGYG000112749	0.00294624	cov_rc	single-sample	metaspades	ERR1136948	CONCOCT	FALSE	84.94	0.23
MGYG000112749	0.00420528	cov_fs	single-sample	metaspades	ERR1136948	CONCOCT	FALSE	84.94	0.23
MGYG000114411	0.27333	cov_pr	single-sample	metaspades	ERR1136948	CONCOCT	FALSE	84.25	42.3
MGYG000114411	0.266803	cov_rc	single-sample	metaspades	ERR1136948	CONCOCT	FALSE	84.25	42.3
MGYG000114411	0.270027	cov_fs	single-sample	metaspades	ERR1136948	CONCOCT	FALSE	84.25	42.3
MGYG000120645	0.149901	cov_pr	single-sample	metaspades	ERR1136948	CONCOCT	FALSE	72.25	116.7
MGYG000120645	0.660695	cov_rc	single-sample	metaspades	ERR1136948	CONCOCT	FALSE	72.25	116.7
MGYG000120645	0.244361	cov_fs	single-sample	metaspades	ERR1136948	CONCOCT	FALSE	72.25	116.7
MGYG000124412	0.0115009	cov_pr	single-sample	metaspades	ERR1136948	CONCOCT	FALSE	42.53	7.53
MGYG000124412	0.0101741	cov_rc	single-sample	metaspades	ERR1136948	CONCOCT	FALSE	42.53	7.53
MGYG000124412	0.0107969	cov_fs	single-sample	metaspades	ERR1136948	CONCOCT	FALSE	42.53	7.53
MGYG000131705	0.00211315	cov_pr	single-sample	metaspades	ERR1136948	CONCOCT	FALSE	43.62	7.78
MGYG000131705	0.000666527	cov_rc	single-sample	metaspades	ERR1136948	CONCOCT	FALSE	43.62	7.78
MGYG000131705	0.00101341	cov_fs	single-sample	metaspades	ERR1136948	CONCOCT	FALSE	43.62	7.78
MGYG000137221	0.237672	cov_pr	single-sample	metaspades	ERR1136948	CONCOCT	TRUE	2.53	0
MGYG000137221	0.00171942	cov_rc	single-sample	metaspades	ERR1136948	CONCOCT	TRUE	2.53	0
MGYG000137221	0.00341414	cov_fs	single-sample	metaspades	ERR1136948	CONCOCT	TRUE	2.53	0
MGYG000139672	0.00695013	cov_pr	single-sample	metaspades	ERR1136948	CONCOCT	FALSE	42.53	7.53
MGYG000139672	0.00461403	cov_rc	single-sample	metaspades	ERR1136948	CONCOCT	FALSE	42.53	7.53
MGYG000139672	0.00554612	cov_fs	single-sample	metaspades	ERR1136948	CONCOCT	FALSE	42.53	7.53
MGYG000139673	0.102542	cov_pr	single-sample	metaspades	ERR1136948	CONCOCT	FALSE	50.1	7.54
MGYG000139673	0.0462286	cov_rc	single-sample	metaspades	ERR1136948	CONCOCT	FALSE	50.1	7.54
MGYG000139673	0.0637274	cov_fs	single-sample	metaspades	ERR1136948	CONCOCT	FALSE	50.1	7.54
MGYG000144849	0.00748914	cov_pr	single-sample	metaspades	ERR1136948	CONCOCT	FALSE	42.53	7.53
MGYG000144849	0.00608478	cov_rc	single-sample	metaspades	ERR1136948	CONCOCT	FALSE	42.53	7.53
MGYG000144849	0.00671431	cov_fs	single-sample	metaspades	ERR1136948	CONCOCT	FALSE	42.53	7.53
MGYG000148078	0.00371643	cov_pr	single-sample	metaspades	ERR1136948	CONCOCT	FALSE	42.53	7.53
MGYG000148078	0.00358069	cov_rc	single-sample	metaspades	ERR1136948	CONCOCT	FALSE	42.53	7.53
MGYG000148078	0.0036473	cov_fs	single-sample	metaspades	ERR1136948	CONCOCT	FALSE	42.53	7.53
MGYG000148377	0.0215409	cov_pr	single-sample	metaspades	ERR1136948	CONCOCT	FALSE	42.53	7.53
MGYG000148377	0.0146209	cov_rc	single-sample	metaspades	ERR1136948	CONCOCT	FALSE	42.53	7.53
MGYG000148377	0.0174188	cov_fs	single-sample	metaspades	ERR1136948	CONCOCT	FALSE	42.53	7.53
MGYG000149419	0.000524605	cov_pr	single-sample	metaspades	ERR1136948	CONCOCT	FALSE	42.53	7.53
MGYG000149419	0.000226631	cov_rc	single-sample	metaspades	ERR1136948	CONCOCT	FALSE	42.53	7.53
MGYG000149419	0.000316523	cov_fs	single-sample	metaspades	ERR1136948	CONCOCT	FALSE	42.53	7.53
MGYG000151325	0.00351641	cov_pr	single-sample	metaspades	ERR1136948	CONCOCT	FALSE	42.53	7.53
MGYG000151325	0.00329549	cov_rc	single-sample	metaspades	ERR1136948	CONCOCT	FALSE	42.53	7.53
MGYG000151325	0.00340237	cov_fs	single-sample	metaspades	ERR1136948	CONCOCT	FALSE	42.53	7.53
MGYG000159630	0.000426225	cov_pr	single-sample	metaspades	ERR1136948	CONCOCT	FALSE	42.53	7.53
MGYG000159630	0.000377194	cov_rc	single-sample	metaspades	ERR1136948	CONCOCT	FALSE	42.53	7.53
MGYG000159630	0.000400214	cov_fs	single-sample	metaspades	ERR1136948	CONCOCT	FALSE	42.53	7.53
MGYG000162898	0.00219782	cov_pr	single-sample	metaspades	ERR1136948	CONCOCT	FALSE	43.62	7.78
MGYG000162898	0.00264142	cov_rc	single-sample	metaspades	ERR1136948	CONCOCT	FALSE	43.62	7.78
MGYG000162898	0.00239929	cov_fs	single-sample	metaspades	ERR1136948	CONCOCT	FALSE	43.62	7.78
MGYG000166562	0.00359996	cov_pr	single-sample	metaspades	ERR1136948	CONCOCT	FALSE	42.53	7.53
MGYG000166562	0.002732	cov_rc	single-sample	metaspades	ERR1136948	CONCOCT	FALSE	42.53	7.53
MGYG000166562	0.00310649	cov_fs	single-sample	metaspades	ERR1136948	CONCOCT	FALSE	42.53	7.53
MGYG000167059	0.00833894	cov_pr	single-sample	metaspades	ERR1136948	CONCOCT	FALSE	42.53	7.53
MGYG000167059	0.00525094	cov_rc	single-sample	metaspades	ERR1136948	CONCOCT	FALSE	42.53	7.53
MGYG000167059	0.0064441	cov_fs	single-sample	metaspades	ERR1136948	CONCOCT	FALSE	42.53	7.53
MGYG000174689	0.0113831	cov_pr	single-sample	metaspades	ERR1136948	CONCOCT	FALSE	42.53	7.53
MGYG000174689	0.00967481	cov_rc	single-sample	metaspades	ERR1136948	CONCOCT	FALSE	42.53	7.53
MGYG000174689	0.0104597	cov_fs	single-sample	metaspades	ERR1136948	CONCOCT	FALSE	42.53	7.53
MGYG000179621	0.162691	cov_pr	single-sample	metaspades	ERR1136948	CONCOCT	FALSE	72.25	116.7
MGYG000179621	0.776099	cov_rc	single-sample	metaspades	ERR1136948	CONCOCT	FALSE	72.25	116.7
MGYG000179621	0.268994	cov_fs	single-sample	metaspades	ERR1136948	CONCOCT	FALSE	72.25	116.7
MGYG000198108	0.016333	cov_pr	single-sample	metaspades	ERR1136948	CONCOCT	FALSE	44.25	5.22
MGYG000198108	0.00466158	cov_rc	single-sample	metaspades	ERR1136948	CONCOCT	FALSE	44.25	5.22
MGYG000198108	0.00725307	cov_fs	single-sample	metaspades	ERR1136948	CONCOCT	FALSE	44.25	5.22
MGYG000199723	0.00947278	cov_pr	single-sample	metaspades	ERR1136948	CONCOCT	FALSE	100	20.45
MGYG000199723	0.0126153	cov_rc	single-sample	metaspades	ERR1136948	CONCOCT	FALSE	100	20.45
MGYG000199723	0.0108205	cov_fs	single-sample	metaspades	ERR1136948	CONCOCT	FALSE	100	20.45
MGYG000200044	0.816354	cov_pr	single-sample	metaspades	ERR1136948	CONCOCT	FALSE	9.16	0
MGYG000200044	0.0245811	cov_rc	single-sample	metaspades	ERR1136948	CONCOCT	FALSE	9.16	0
MGYG000200044	0.0477251	cov_fs	single-sample	metaspades	ERR1136948	CONCOCT	FALSE	9.16	0
MGYG000204634	0.237672	cov_pr	single-sample	metaspades	ERR1136948	CONCOCT	TRUE	2.53	0
MGYG000204634	0.00214525	cov_rc	single-sample	metaspades	ERR1136948	CONCOCT	TRUE	2.53	0
MGYG000204634	0.00425212	cov_fs	single-sample	metaspades	ERR1136948	CONCOCT	TRUE	2.53	0
MGYG000206647	0.12296	cov_pr	single-sample	metaspades	ERR1136948	CONCOCT	FALSE	72.25	116.7
MGYG000206647	0.570751	cov_rc	single-sample	metaspades	ERR1136948	CONCOCT	FALSE	72.25	116.7
MGYG000206647	0.20233	cov_fs	single-sample	metaspades	ERR1136948	CONCOCT	FALSE	72.25	116.7
MGYG000207853	0.782496	cov_pr	single-sample	metaspades	ERR1136948	CONCOCT	FALSE	97.1	19.8
MGYG000207853	0.743306	cov_rc	single-sample	metaspades	ERR1136948	CONCOCT	FALSE	97.1	19.8
MGYG000207853	0.762398	cov_fs	single-sample	metaspades	ERR1136948	CONCOCT	FALSE	97.1	19.8
MGYG000217062	0.0255799	cov_pr	single-sample	metaspades	ERR1136948	CONCOCT	FALSE	3.5	0.01
MGYG000217062	0.000708985	cov_rc	single-sample	metaspades	ERR1136948	CONCOCT	FALSE	3.5	0.01
MGYG000217062	0.00137973	cov_fs	single-sample	metaspades	ERR1136948	CONCOCT	FALSE	3.5	0.01
MGYG000225551	0.00404494	cov_pr	single-sample	metaspades	ERR1136948	CONCOCT	FALSE	42.53	7.53
MGYG000225551	0.00298842	cov_rc	single-sample	metaspades	ERR1136948	CONCOCT	FALSE	42.53	7.53
MGYG000225551	0.00343732	cov_fs	single-sample	metaspades	ERR1136948	CONCOCT	FALSE	42.53	7.53
MGYG000229893	0.00414122	cov_pr	single-sample	metaspades	ERR1136948	CONCOCT	FALSE	42.53	7.53
MGYG000229893	0.00320477	cov_rc	single-sample	metaspades	ERR1136948	CONCOCT	FALSE	42.53	7.53
MGYG000229893	0.00361331	cov_fs	single-sample	metaspades	ERR1136948	CONCOCT	FALSE	42.53	7.53
MGYG000231681	0.0121219	cov_pr	single-sample	metaspades	ERR1136948	CONCOCT	FALSE	42.53	7.53
MGYG000231681	0.00801196	cov_rc	single-sample	metaspades	ERR1136948	CONCOCT	FALSE	42.53	7.53
MGYG000231681	0.00964746	cov_fs	single-sample	metaspades	ERR1136948	CONCOCT	FALSE	42.53	7.53
MGYG000232202	0.156747	cov_pr	single-sample	metaspades	ERR1136948	CONCOCT	FALSE	50.1	7.54
MGYG000232202	0.0464883	cov_rc	single-sample	metaspades	ERR1136948	CONCOCT	FALSE	50.1	7.54
MGYG000232202	0.0717091	cov_fs	single-sample	metaspades	ERR1136948	CONCOCT	FALSE	50.1	7.54
MGYG000232232	0.00611274	cov_pr	single-sample	metaspades	ERR1136948	CONCOCT	FALSE	84.94	0.23
MGYG000232232	0.00422108	cov_rc	single-sample	metaspades	ERR1136948	CONCOCT	FALSE	84.94	0.23
MGYG000232232	0.00499377	cov_fs	single-sample	metaspades	ERR1136948	CONCOCT	FALSE	84.94	0.23
MGYG000243779	0.00187705	cov_pr	single-sample	metaspades	ERR1136948	CONCOCT	FALSE	43.62	7.78
MGYG000243779	0.00121414	cov_rc	single-sample	metaspades	ERR1136948	CONCOCT	FALSE	43.62	7.78
MGYG000243779	0.00147451	cov_fs	single-sample	metaspades	ERR1136948	CONCOCT	FALSE	43.62	7.78
MGYG000245520	0.199345	cov_pr	single-sample	metaspades	ERR1136948	CONCOCT	FALSE	84.25	42.3
MGYG000245520	0.183856	cov_rc	single-sample	metaspades	ERR1136948	CONCOCT	FALSE	84.25	42.3
MGYG000245520	0.191287	cov_fs	single-sample	metaspades	ERR1136948	CONCOCT	FALSE	84.25	42.3
MGYG000252860	0.993936	cov_pr	single-sample	metaspades	ERR1136948	CONCOCT	TRUE	39.84	2.4
MGYG000252860	0.235359	cov_rc	single-sample	metaspades	ERR1136948	CONCOCT	TRUE	39.84	2.4
MGYG000252860	0.380595	cov_fs	single-sample	metaspades	ERR1136948	CONCOCT	TRUE	39.84	2.4
MGYG000255450	0.0073434	cov_pr	single-sample	metaspades	ERR1136948	CONCOCT	FALSE	84.94	0.23
MGYG000255450	0.00318226	cov_rc	single-sample	metaspades	ERR1136948	CONCOCT	FALSE	84.94	0.23
MGYG000255450	0.00444031	cov_fs	single-sample	metaspades	ERR1136948	CONCOCT	FALSE	84.94	0.23
MGYG000256239	0.623805	cov_pr	single-sample	metaspades	ERR1136948	CONCOCT	FALSE	100	20.45
MGYG000256239	0.869355	cov_rc	single-sample	metaspades	ERR1136948	CONCOCT	FALSE	100	20.45
MGYG000256239	0.726389	cov_fs	single-sample	metaspades	ERR1136948	CONCOCT	FALSE	100	20.45
MGYG000258696	0.0150441	cov_pr	single-sample	metaspades	ERR1136948	CONCOCT	FALSE	84.25	42.3
MGYG000258696	0.0113955	cov_rc	single-sample	metaspades	ERR1136948	CONCOCT	FALSE	84.25	42.3
MGYG000258696	0.0129681	cov_fs	single-sample	metaspades	ERR1136948	CONCOCT	FALSE	84.25	42.3
MGYG000262428	0.000829551	cov_pr	single-sample	metaspades	ERR1136948	CONCOCT	FALSE	43.62	7.78
MGYG000262428	0.000732267	cov_rc	single-sample	metaspades	ERR1136948	CONCOCT	FALSE	43.62	7.78
MGYG000262428	0.000777879	cov_fs	single-sample	metaspades	ERR1136948	CONCOCT	FALSE	43.62	7.78
MGYG000263582	0.0028388	cov_pr	single-sample	metaspades	ERR1136948	CONCOCT	FALSE	100	20.45
MGYG000263582	0.00338201	cov_rc	single-sample	metaspades	ERR1136948	CONCOCT	FALSE	100	20.45
MGYG000263582	0.00308669	cov_fs	single-sample	metaspades	ERR1136948	CONCOCT	FALSE	100	20.45
MGYG000266065	0.951226	cov_pr	single-sample	metaspades	ERR1136948	CONCOCT	FALSE	52.78	1.87
MGYG000266065	0.422919	cov_rc	single-sample	metaspades	ERR1136948	CONCOCT	FALSE	52.78	1.87
MGYG000266065	0.585516	cov_fs	single-sample	metaspades	ERR1136948	CONCOCT	FALSE	52.78	1.87
MGYG000276403	0.00215103	cov_pr	single-sample	metaspades	ERR1136948	CONCOCT	FALSE	42.53	7.53
MGYG000276403	0.00182981	cov_rc	single-sample	metaspades	ERR1136948	CONCOCT	FALSE	42.53	7.53
MGYG000276403	0.00197746	cov_fs	single-sample	metaspades	ERR1136948	CONCOCT	FALSE	42.53	7.53
MGYG000282310	0.806742	cov_pr	single-sample	metaspades	ERR1136948	CONCOCT	FALSE	100	17.69
MGYG000282310	0.8012	cov_rc	single-sample	metaspades	ERR1136948	CONCOCT	FALSE	100	17.69
MGYG000282310	0.803961	cov_fs	single-sample	metaspades	ERR1136948	CONCOCT	FALSE	100	17.69
MGYG000282379	0.405169	cov_pr	single-sample	metaspades	ERR1136948	CONCOCT	FALSE	81.7	30.27
MGYG000282379	0.328781	cov_rc	single-sample	metaspades	ERR1136948	CONCOCT	FALSE	81.7	30.27
MGYG000282379	0.363	cov_fs	single-sample	metaspades	ERR1136948	CONCOCT	FALSE	81.7	30.27
MGYG000000022	0.0257989	cov_pr	multi-sample-all	metaspades	ERR1136686	CONCOCT	TRUE	100	72.3
MGYG000000022	0.03575	cov_rc	multi-sample-all	metaspades	ERR1136686	CONCOCT	TRUE	100	72.3
MGYG000000022	0.02997	cov_fs	multi-sample-all	metaspades	ERR1136686	CONCOCT	TRUE	100	72.3
MGYG000000033	0.105692	cov_pr	multi-sample-all	metaspades	ERR1136686	CONCOCT	FALSE	3.68	0
MGYG000000033	0.00188832	cov_rc	multi-sample-all	metaspades	ERR1136686	CONCOCT	FALSE	3.68	0
MGYG000000033	0.00371034	cov_fs	multi-sample-all	metaspades	ERR1136686	CONCOCT	FALSE	3.68	0
MGYG000000039	0.26946	cov_pr	multi-sample-all	metaspades	ERR1136686	CONCOCT	TRUE	3.65	0
MGYG000000039	0.00576085	cov_rc	multi-sample-all	metaspades	ERR1136686	CONCOCT	TRUE	3.65	0
MGYG000000039	0.0112805	cov_fs	multi-sample-all	metaspades	ERR1136686	CONCOCT	TRUE	3.65	0
MGYG000000041	0.283941	cov_pr	multi-sample-all	metaspades	ERR1136686	CONCOCT	TRUE	100	49.78
MGYG000000041	0.279503	cov_rc	multi-sample-all	metaspades	ERR1136686	CONCOCT	TRUE	100	49.78
MGYG000000041	0.281705	cov_fs	multi-sample-all	metaspades	ERR1136686	CONCOCT	TRUE	100	49.78
MGYG000000050	0.0046475	cov_pr	multi-sample-all	metaspades	ERR1136686	CONCOCT	FALSE	100	8.84
MGYG000000050	0.00529215	cov_rc	multi-sample-all	metaspades	ERR1136686	CONCOCT	FALSE	100	8.84
MGYG000000050	0.00494892	cov_fs	multi-sample-all	metaspades	ERR1136686	CONCOCT	FALSE	100	8.84
MGYG000000069	0.00170827	cov_pr	multi-sample-all	metaspades	ERR1136686	CONCOCT	FALSE	100	8.84
MGYG000000069	0.00243649	cov_rc	multi-sample-all	metaspades	ERR1136686	CONCOCT	FALSE	100	8.84
MGYG000000069	0.00200841	cov_fs	multi-sample-all	metaspades	ERR1136686	CONCOCT	FALSE	100	8.84
MGYG000000137	0.00588146	cov_pr	multi-sample-all	metaspades	ERR1136686	CONCOCT	FALSE	100	8.84
MGYG000000137	0.0062443	cov_rc	multi-sample-all	metaspades	ERR1136686	CONCOCT	FALSE	100	8.84
MGYG000000137	0.00605745	cov_fs	multi-sample-all	metaspades	ERR1136686	CONCOCT	FALSE	100	8.84
MGYG000000177	0.00278112	cov_pr	multi-sample-all	metaspades	ERR1136686	CONCOCT	FALSE	100	8.84
MGYG000000177	0.0048367	cov_rc	multi-sample-all	metaspades	ERR1136686	CONCOCT	FALSE	100	8.84
MGYG000000177	0.00353157	cov_fs	multi-sample-all	metaspades	ERR1136686	CONCOCT	FALSE	100	8.84
MGYG000000187	0.984844	cov_pr	multi-sample-all	metaspades	ERR1136686	CONCOCT	FALSE	13.73	0.08
MGYG000000187	0.0854323	cov_rc	multi-sample-all	metaspades	ERR1136686	CONCOCT	FALSE	13.73	0.08
MGYG000000187	0.157226	cov_fs	multi-sample-all	metaspades	ERR1136686	CONCOCT	FALSE	13.73	0.08
MGYG000000190	1	cov_pr	multi-sample-all	metaspades	ERR1136686	CONCOCT	TRUE	9.89	0
MGYG000000190	0.0490691	cov_rc	multi-sample-all	metaspades	ERR1136686	CONCOCT	TRUE	9.89	0
MGYG000000190	0.093548	cov_fs	multi-sample-all	metaspades	ERR1136686	CONCOCT	TRUE	9.89	0
MGYG000000194	0.00314501	cov_pr	multi-sample-all	metaspades	ERR1136686	CONCOCT	FALSE	100	8.84
MGYG000000194	0.00388188	cov_rc	multi-sample-all	metaspades	ERR1136686	CONCOCT	FALSE	100	8.84
MGYG000000194	0.00347481	cov_fs	multi-sample-all	metaspades	ERR1136686	CONCOCT	FALSE	100	8.84
MGYG000000202	0.000599005	cov_pr	multi-sample-all	metaspades	ERR1136686	CONCOCT	TRUE	100	72.3
MGYG000000202	0.000501107	cov_rc	multi-sample-all	metaspades	ERR1136686	CONCOCT	TRUE	100	72.3
MGYG000000202	0.0005457	cov_fs	multi-sample-all	metaspades	ERR1136686	CONCOCT	TRUE	100	72.3
MGYG000000242	0.0162107	cov_pr	multi-sample-all	metaspades	ERR1136686	CONCOCT	FALSE	22.83	2.75
MGYG000000242	0.00333568	cov_rc	multi-sample-all	metaspades	ERR1136686	CONCOCT	FALSE	22.83	2.75
MGYG000000242	0.00553287	cov_fs	multi-sample-all	metaspades	ERR1136686	CONCOCT	FALSE	22.83	2.75
MGYG000000250	0.00327847	cov_pr	multi-sample-all	metaspades	ERR1136686	CONCOCT	FALSE	100	8.84
MGYG000000250	0.00400397	cov_rc	multi-sample-all	metaspades	ERR1136686	CONCOCT	FALSE	100	8.84
MGYG000000250	0.00360508	cov_fs	multi-sample-all	metaspades	ERR1136686	CONCOCT	FALSE	100	8.84
MGYG000000259	0.0029998	cov_pr	multi-sample-all	metaspades	ERR1136686	CONCOCT	FALSE	100	8.84
MGYG000000259	0.00412636	cov_rc	multi-sample-all	metaspades	ERR1136686	CONCOCT	FALSE	100	8.84
MGYG000000259	0.00347403	cov_fs	multi-sample-all	metaspades	ERR1136686	CONCOCT	FALSE	100	8.84
MGYG000000282	0.00282279	cov_pr	multi-sample-all	metaspades	ERR1136686	CONCOCT	FALSE	100	8.84
MGYG000000282	0.00367334	cov_rc	multi-sample-all	metaspades	ERR1136686	CONCOCT	FALSE	100	8.84
MGYG000000282	0.00319238	cov_fs	multi-sample-all	metaspades	ERR1136686	CONCOCT	FALSE	100	8.84
MGYG000002274	0.469934	cov_pr	multi-sample-all	metaspades	ERR1136686	CONCOCT	TRUE	100	72.3
MGYG000002274	0.720715	cov_rc	multi-sample-all	metaspades	ERR1136686	CONCOCT	TRUE	100	72.3
MGYG000002274	0.568914	cov_fs	multi-sample-all	metaspades	ERR1136686	CONCOCT	TRUE	100	72.3
MGYG000002302	0.0486917	cov_pr	multi-sample-all	metaspades	ERR1136686	CONCOCT	TRUE	5.6	0
MGYG000002302	0.000592199	cov_rc	multi-sample-all	metaspades	ERR1136686	CONCOCT	TRUE	5.6	0
MGYG000002302	0.00117017	cov_fs	multi-sample-all	metaspades	ERR1136686	CONCOCT	TRUE	5.6	0
MGYG000002304	0.00619597	cov_pr	multi-sample-all	metaspades	ERR1136686	CONCOCT	FALSE	100	8.84
MGYG000002304	0.00750248	cov_rc	multi-sample-all	metaspades	ERR1136686	CONCOCT	FALSE	100	8.84
MGYG000002304	0.00678692	cov_fs	multi-sample-all	metaspades	ERR1136686	CONCOCT	FALSE	100	8.84
MGYG000002517	0.00554389	cov_pr	multi-sample-all	metaspades	ERR1136686	CONCOCT	FALSE	100	8.84
MGYG000002517	0.00670411	cov_rc	multi-sample-all	metaspades	ERR1136686	CONCOCT	FALSE	100	8.84
MGYG000002517	0.00606905	cov_fs	multi-sample-all	metaspades	ERR1136686	CONCOCT	FALSE	100	8.84
MGYG000002545	0.0330291	cov_pr	multi-sample-all	metaspades	ERR1136686	CONCOCT	TRUE	100	72.3
MGYG000002545	0.0494942	cov_rc	multi-sample-all	metaspades	ERR1136686	CONCOCT	TRUE	100	72.3
MGYG000002545	0.0396191	cov_fs	multi-sample-all	metaspades	ERR1136686	CONCOCT	TRUE	100	72.3
MGYG000004946	1	cov_pr	multi-sample-all	metaspades	ERR1136686	CONCOCT	TRUE	86.06	4.87
MGYG000004946	0.60102	cov_rc	multi-sample-all	metaspades	ERR1136686	CONCOCT	TRUE	86.06	4.87
MGYG000004946	0.750796	cov_fs	multi-sample-all	metaspades	ERR1136686	CONCOCT	TRUE	86.06	4.87
MGYG000005127	0.995461	cov_pr	multi-sample-all	metaspades	ERR1136686	CONCOCT	TRUE	27.94	0.11
MGYG000005127	0.138501	cov_rc	multi-sample-all	metaspades	ERR1136686	CONCOCT	TRUE	27.94	0.11
MGYG000005127	0.243169	cov_fs	multi-sample-all	metaspades	ERR1136686	CONCOCT	TRUE	27.94	0.11
MGYG000005150	0.0053753	cov_pr	multi-sample-all	metaspades	ERR1136686	CONCOCT	TRUE	100	72.3
MGYG000005150	0.00719977	cov_rc	multi-sample-all	metaspades	ERR1136686	CONCOCT	TRUE	100	72.3
MGYG000005150	0.00615519	cov_fs	multi-sample-all	metaspades	ERR1136686	CONCOCT	TRUE	100	72.3
MGYG000005209	0.975595	cov_pr	multi-sample-all	metaspades	ERR1136686	CONCOCT	TRUE	93.5	0.33
MGYG000005209	0.747512	cov_rc	multi-sample-all	metaspades	ERR1136686	CONCOCT	TRUE	93.5	0.33
MGYG000005209	0.846458	cov_fs	multi-sample-all	metaspades	ERR1136686	CONCOCT	TRUE	93.5	0.33
MGYG000005476	0.00598354	cov_pr	multi-sample-all	metaspades	ERR1136686	CONCOCT	FALSE	100	8.84
MGYG000005476	0.00828994	cov_rc	multi-sample-all	metaspades	ERR1136686	CONCOCT	FALSE	100	8.84
MGYG000005476	0.0069504	cov_fs	multi-sample-all	metaspades	ERR1136686	CONCOCT	FALSE	100	8.84
MGYG000005983	0.0905038	cov_pr	multi-sample-all	metaspades	ERR1136686	CONCOCT	TRUE	67.9	3.18
MGYG000005983	0.0256073	cov_rc	multi-sample-all	metaspades	ERR1136686	CONCOCT	TRUE	67.9	3.18
MGYG000005983	0.0399197	cov_fs	multi-sample-all	metaspades	ERR1136686	CONCOCT	TRUE	67.9	3.18
MGYG000006261	0.64267	cov_pr	multi-sample-all	metaspades	ERR1136686	CONCOCT	FALSE	100	8.84
MGYG000006261	0.800381	cov_rc	multi-sample-all	metaspades	ERR1136686	CONCOCT	FALSE	100	8.84
MGYG000006261	0.712908	cov_fs	multi-sample-all	metaspades	ERR1136686	CONCOCT	FALSE	100	8.84
MGYG000006832	0.992543	cov_pr	multi-sample-all	metaspades	ERR1136686	CONCOCT	TRUE	55.16	0.28
MGYG000006832	0.326004	cov_rc	multi-sample-all	metaspades	ERR1136686	CONCOCT	TRUE	55.16	0.28
MGYG000006832	0.490803	cov_fs	multi-sample-all	metaspades	ERR1136686	CONCOCT	TRUE	55.16	0.28
MGYG000006838	1	cov_pr	multi-sample-all	metaspades	ERR1136686	CONCOCT	TRUE	6.69	0
MGYG000006838	0.0235353	cov_rc	multi-sample-all	metaspades	ERR1136686	CONCOCT	TRUE	6.69	0
MGYG000006838	0.0459883	cov_fs	multi-sample-all	metaspades	ERR1136686	CONCOCT	TRUE	6.69	0
MGYG000014320	0.00517003	cov_pr	multi-sample-all	metaspades	ERR1136686	CONCOCT	FALSE	22.83	2.75
MGYG000014320	0.00133707	cov_rc	multi-sample-all	metaspades	ERR1136686	CONCOCT	FALSE	22.83	2.75
MGYG000014320	0.00212466	cov_fs	multi-sample-all	metaspades	ERR1136686	CONCOCT	FALSE	22.83	2.75
MGYG000021115	1	cov_pr	multi-sample-all	metaspades	ERR1136686	CONCOCT	TRUE	99.75	0.05
MGYG000021115	0.588661	cov_rc	multi-sample-all	metaspades	ERR1136686	CONCOCT	TRUE	99.75	0.05
MGYG000021115	0.741078	cov_fs	multi-sample-all	metaspades	ERR1136686	CONCOCT	TRUE	99.75	0.05
MGYG000024914	0.996907	cov_pr	multi-sample-all	metaspades	ERR1136686	CONCOCT	TRUE	55.75	1.18
MGYG000024914	0.574149	cov_rc	multi-sample-all	metaspades	ERR1136686	CONCOCT	TRUE	55.75	1.18
MGYG000024914	0.728648	cov_fs	multi-sample-all	metaspades	ERR1136686	CONCOCT	TRUE	55.75	1.18
MGYG000028314	0.988011	cov_pr	multi-sample-all	metaspades	ERR1136686	CONCOCT	TRUE	51.25	0.4
MGYG000028314	0.348187	cov_rc	multi-sample-all	metaspades	ERR1136686	CONCOCT	TRUE	51.25	0.4
MGYG000028314	0.514912	cov_fs	multi-sample-all	metaspades	ERR1136686	CONCOCT	TRUE	51.25	0.4
MGYG000032744	0.997092	cov_pr	multi-sample-all	metaspades	ERR1136686	CONCOCT	FALSE	25.6	0.2
MGYG000032744	0.13897	cov_rc	multi-sample-all	metaspades	ERR1136686	CONCOCT	FALSE	25.6	0.2
MGYG000032744	0.243941	cov_fs	multi-sample-all	metaspades	ERR1136686	CONCOCT	FALSE	25.6	0.2
MGYG000041561	0.000918865	cov_pr	multi-sample-all	metaspades	ERR1136686	CONCOCT	FALSE	100	8.84
MGYG000041561	0.00134716	cov_rc	multi-sample-all	metaspades	ERR1136686	CONCOCT	FALSE	100	8.84
MGYG000041561	0.00109254	cov_fs	multi-sample-all	metaspades	ERR1136686	CONCOCT	FALSE	100	8.84
MGYG000049762	0.00339221	cov_pr	multi-sample-all	metaspades	ERR1136686	CONCOCT	FALSE	100	8.84
MGYG000049762	0.00532096	cov_rc	multi-sample-all	metaspades	ERR1136686	CONCOCT	FALSE	100	8.84
MGYG000049762	0.00414311	cov_fs	multi-sample-all	metaspades	ERR1136686	CONCOCT	FALSE	100	8.84
MGYG000058180	1	cov_pr	multi-sample-all	metaspades	ERR1136686	CONCOCT	TRUE	99.9	1.48
MGYG000058180	0.391439	cov_rc	multi-sample-all	metaspades	ERR1136686	CONCOCT	TRUE	99.9	1.48
MGYG000058180	0.562639	cov_fs	multi-sample-all	metaspades	ERR1136686	CONCOCT	TRUE	99.9	1.48
MGYG000063299	0.810042	cov_pr	multi-sample-all	metaspades	ERR1136686	CONCOCT	FALSE	100	13.2
MGYG000063299	0.818897	cov_rc	multi-sample-all	metaspades	ERR1136686	CONCOCT	FALSE	100	13.2
MGYG000063299	0.814446	cov_fs	multi-sample-all	metaspades	ERR1136686	CONCOCT	FALSE	100	13.2
MGYG000068879	0.00152612	cov_pr	multi-sample-all	metaspades	ERR1136686	CONCOCT	FALSE	100	8.84
MGYG000068879	0.00274812	cov_rc	multi-sample-all	metaspades	ERR1136686	CONCOCT	FALSE	100	8.84
MGYG000068879	0.00196243	cov_fs	multi-sample-all	metaspades	ERR1136686	CONCOCT	FALSE	100	8.84
MGYG000076231	0.609743	cov_pr	multi-sample-all	metaspades	ERR1136686	CONCOCT	FALSE	100	20.98
MGYG000076231	0.865616	cov_rc	multi-sample-all	metaspades	ERR1136686	CONCOCT	FALSE	100	20.98
MGYG000076231	0.715491	cov_fs	multi-sample-all	metaspades	ERR1136686	CONCOCT	FALSE	100	20.98
MGYG000076966	0.00647763	cov_pr	multi-sample-all	metaspades	ERR1136686	CONCOCT	FALSE	100	8.84
MGYG000076966	0.00784689	cov_rc	multi-sample-all	metaspades	ERR1136686	CONCOCT	FALSE	100	8.84
MGYG000076966	0.00709682	cov_fs	multi-sample-all	metaspades	ERR1136686	CONCOCT	FALSE	100	8.84
MGYG000081030	0.999315	cov_pr	multi-sample-all	metaspades	ERR1136686	CONCOCT	TRUE	99.5	0.11
MGYG000081030	0.646107	cov_rc	multi-sample-all	metaspades	ERR1136686	CONCOCT	TRUE	99.5	0.11
MGYG000081030	0.784801	cov_fs	multi-sample-all	metaspades	ERR1136686	CONCOCT	TRUE	99.5	0.11
MGYG000090344	1	cov_pr	multi-sample-all	metaspades	ERR1136686	CONCOCT	TRUE	30.67	1.82
MGYG000090344	0.192209	cov_rc	multi-sample-all	metaspades	ERR1136686	CONCOCT	TRUE	30.67	1.82
MGYG000090344	0.322441	cov_fs	multi-sample-all	metaspades	ERR1136686	CONCOCT	TRUE	30.67	1.82
MGYG000102349	0.998589	cov_pr	multi-sample-all	metaspades	ERR1136686	CONCOCT	TRUE	99.8	0.23
MGYG000102349	0.701442	cov_rc	multi-sample-all	metaspades	ERR1136686	CONCOCT	TRUE	99.8	0.23
MGYG000102349	0.824046	cov_fs	multi-sample-all	metaspades	ERR1136686	CONCOCT	TRUE	99.8	0.23
MGYG000104734	0.000599005	cov_pr	multi-sample-all	metaspades	ERR1136686	CONCOCT	TRUE	100	72.3
MGYG000104734	0.000361117	cov_rc	multi-sample-all	metaspades	ERR1136686	CONCOCT	TRUE	100	72.3
MGYG000104734	0.00045059	cov_fs	multi-sample-all	metaspades	ERR1136686	CONCOCT	TRUE	100	72.3
MGYG000107466	1	cov_pr	multi-sample-all	metaspades	ERR1136686	CONCOCT	TRUE	17.92	0.03
MGYG000107466	0.0992528	cov_rc	multi-sample-all	metaspades	ERR1136686	CONCOCT	TRUE	17.92	0.03
MGYG000107466	0.180582	cov_fs	multi-sample-all	metaspades	ERR1136686	CONCOCT	TRUE	17.92	0.03
MGYG000112016	0.0423013	cov_pr	multi-sample-all	metaspades	ERR1136686	CONCOCT	FALSE	22.83	2.75
MGYG000112016	0.0105621	cov_rc	multi-sample-all	metaspades	ERR1136686	CONCOCT	FALSE	22.83	2.75
MGYG000112016	0.0169036	cov_fs	multi-sample-all	metaspades	ERR1136686	CONCOCT	FALSE	22.83	2.75
MGYG000112430	0.00821131	cov_pr	multi-sample-all	metaspades	ERR1136686	CONCOCT	FALSE	100	8.84
MGYG000112430	0.0112188	cov_rc	multi-sample-all	metaspades	ERR1136686	CONCOCT	FALSE	100	8.84
MGYG000112430	0.00948228	cov_fs	multi-sample-all	metaspades	ERR1136686	CONCOCT	FALSE	100	8.84
MGYG000126333	1	cov_pr	multi-sample-all	metaspades	ERR1136686	CONCOCT	TRUE	71.3	3.34
MGYG000126333	0.487588	cov_rc	multi-sample-all	metaspades	ERR1136686	CONCOCT	TRUE	71.3	3.34
MGYG000126333	0.655542	cov_fs	multi-sample-all	metaspades	ERR1136686	CONCOCT	TRUE	71.3	3.34
MGYG000135271	0.993695	cov_pr	multi-sample-all	metaspades	ERR1136686	CONCOCT	TRUE	84.2	0.77
MGYG000135271	0.722614	cov_rc	multi-sample-all	metaspades	ERR1136686	CONCOCT	TRUE	84.2	0.77
MGYG000135271	0.836747	cov_fs	multi-sample-all	metaspades	ERR1136686	CONCOCT	TRUE	84.2	0.77
MGYG000139672	0.000335402	cov_pr	multi-sample-all	metaspades	ERR1136686	CONCOCT	TRUE	100	72.3
MGYG000139672	0.000345234	cov_rc	multi-sample-all	metaspades	ERR1136686	CONCOCT	TRUE	100	72.3
MGYG000139672	0.000340247	cov_fs	multi-sample-all	metaspades	ERR1136686	CONCOCT	TRUE	100	72.3
MGYG000139673	1	cov_pr	multi-sample-all	metaspades	ERR1136686	CONCOCT	TRUE	81.5	2.23
MGYG000139673	0.524467	cov_rc	multi-sample-all	metaspades	ERR1136686	CONCOCT	TRUE	81.5	2.23
MGYG000139673	0.688066	cov_fs	multi-sample-all	metaspades	ERR1136686	CONCOCT	TRUE	81.5	2.23
MGYG000146940	1	cov_pr	multi-sample-all	metaspades	ERR1136686	CONCOCT	TRUE	51.3	4.1
MGYG000146940	0.259724	cov_rc	multi-sample-all	metaspades	ERR1136686	CONCOCT	TRUE	51.3	4.1
MGYG000146940	0.412351	cov_fs	multi-sample-all	metaspades	ERR1136686	CONCOCT	TRUE	51.3	4.1
MGYG000148377	0.00882822	cov_pr	multi-sample-all	metaspades	ERR1136686	CONCOCT	FALSE	100	8.84
MGYG000148377	0.00954362	cov_rc	multi-sample-all	metaspades	ERR1136686	CONCOCT	FALSE	100	8.84
MGYG000148377	0.00917199	cov_fs	multi-sample-all	metaspades	ERR1136686	CONCOCT	FALSE	100	8.84
MGYG000157813	0.000648059	cov_pr	multi-sample-all	metaspades	ERR1136686	CONCOCT	TRUE	100	72.3
MGYG000157813	0.0010246	cov_rc	multi-sample-all	metaspades	ERR1136686	CONCOCT	TRUE	100	72.3
MGYG000157813	0.000793945	cov_fs	multi-sample-all	metaspades	ERR1136686	CONCOCT	TRUE	100	72.3
MGYG000174689	0.00273783	cov_pr	multi-sample-all	metaspades	ERR1136686	CONCOCT	TRUE	100	72.3
MGYG000174689	0.00368093	cov_rc	multi-sample-all	metaspades	ERR1136686	CONCOCT	TRUE	100	72.3
MGYG000174689	0.00314009	cov_fs	multi-sample-all	metaspades	ERR1136686	CONCOCT	TRUE	100	72.3
MGYG000178386	1	cov_pr	multi-sample-all	metaspades	ERR1136686	CONCOCT	TRUE	5.75	0
MGYG000178386	0.0232521	cov_rc	multi-sample-all	metaspades	ERR1136686	CONCOCT	TRUE	5.75	0
MGYG000178386	0.0454475	cov_fs	multi-sample-all	metaspades	ERR1136686	CONCOCT	TRUE	5.75	0
MGYG000179621	1	cov_pr	multi-sample-all	metaspades	ERR1136686	CONCOCT	TRUE	49.62	0.15
MGYG000179621	0.328936	cov_rc	multi-sample-all	metaspades	ERR1136686	CONCOCT	TRUE	49.62	0.15
MGYG000179621	0.495036	cov_fs	multi-sample-all	metaspades	ERR1136686	CONCOCT	TRUE	49.62	0.15
MGYG000190007	0.999253	cov_pr	multi-sample-all	metaspades	ERR1136686	CONCOCT	TRUE	79.2	1.07
MGYG000190007	0.578202	cov_rc	multi-sample-all	metaspades	ERR1136686	CONCOCT	TRUE	79.2	1.07
MGYG000190007	0.732534	cov_fs	multi-sample-all	metaspades	ERR1136686	CONCOCT	TRUE	79.2	1.07
MGYG000196979	0.861368	cov_pr	multi-sample-all	metaspades	ERR1136686	CONCOCT	FALSE	20.06	0.05
MGYG000196979	0.114907	cov_rc	multi-sample-all	metaspades	ERR1136686	CONCOCT	FALSE	20.06	0.05
MGYG000196979	0.202764	cov_fs	multi-sample-all	metaspades	ERR1136686	CONCOCT	FALSE	20.06	0.05
MGYG000203570	0.167477	cov_pr	multi-sample-all	metaspades	ERR1136686	CONCOCT	FALSE	3.01	0.01
MGYG000203570	0.000864586	cov_rc	multi-sample-all	metaspades	ERR1136686	CONCOCT	FALSE	3.01	0.01
MGYG000203570	0.00172029	cov_fs	multi-sample-all	metaspades	ERR1136686	CONCOCT	FALSE	3.01	0.01
MGYG000204634	1	cov_pr	multi-sample-all	metaspades	ERR1136686	CONCOCT	TRUE	11.69	0.17
MGYG000204634	0.0855177	cov_rc	multi-sample-all	metaspades	ERR1136686	CONCOCT	TRUE	11.69	0.17
MGYG000204634	0.157561	cov_fs	multi-sample-all	metaspades	ERR1136686	CONCOCT	TRUE	11.69	0.17
MGYG000210611	1	cov_pr	multi-sample-all	metaspades	ERR1136686	CONCOCT	TRUE	72.3	1.91
MGYG000210611	0.564318	cov_rc	multi-sample-all	metaspades	ERR1136686	CONCOCT	TRUE	72.3	1.91
MGYG000210611	0.721487	cov_fs	multi-sample-all	metaspades	ERR1136686	CONCOCT	TRUE	72.3	1.91
MGYG000223586	0.530494	cov_pr	multi-sample-all	metaspades	ERR1136686	CONCOCT	FALSE	3.65	0.01
MGYG000223586	0.0185754	cov_rc	multi-sample-all	metaspades	ERR1136686	CONCOCT	FALSE	3.65	0.01
MGYG000223586	0.0358939	cov_fs	multi-sample-all	metaspades	ERR1136686	CONCOCT	FALSE	3.65	0.01
MGYG000227667	0.0486917	cov_pr	multi-sample-all	metaspades	ERR1136686	CONCOCT	TRUE	5.6	0
MGYG000227667	0.00047943	cov_rc	multi-sample-all	metaspades	ERR1136686	CONCOCT	TRUE	5.6	0
MGYG000227667	0.00094951	cov_fs	multi-sample-all	metaspades	ERR1136686	CONCOCT	TRUE	5.6	0
MGYG000237161	0.00329055	cov_pr	multi-sample-all	metaspades	ERR1136686	CONCOCT	FALSE	100	8.84
MGYG000237161	0.00478945	cov_rc	multi-sample-all	metaspades	ERR1136686	CONCOCT	FALSE	100	8.84
MGYG000237161	0.00390097	cov_fs	multi-sample-all	metaspades	ERR1136686	CONCOCT	FALSE	100	8.84
MGYG000238342	0.000449964	cov_pr	multi-sample-all	metaspades	ERR1136686	CONCOCT	TRUE	100	72.3
MGYG000238342	0.000758433	cov_rc	multi-sample-all	metaspades	ERR1136686	CONCOCT	TRUE	100	72.3
MGYG000238342	0.000564827	cov_fs	multi-sample-all	metaspades	ERR1136686	CONCOCT	TRUE	100	72.3
MGYG000241024	0.381349	cov_pr	multi-sample-all	metaspades	ERR1136686	CONCOCT	TRUE	67.9	3.18
MGYG000241024	0.0853301	cov_rc	multi-sample-all	metaspades	ERR1136686	CONCOCT	TRUE	67.9	3.18
MGYG000241024	0.139456	cov_fs	multi-sample-all	metaspades	ERR1136686	CONCOCT	TRUE	67.9	3.18
MGYG000245000	0.00669232	cov_pr	multi-sample-all	metaspades	ERR1136686	CONCOCT	FALSE	22.4	2.9
MGYG000245000	0.0015506	cov_rc	multi-sample-all	metaspades	ERR1136686	CONCOCT	FALSE	22.4	2.9
MGYG000245000	0.00251783	cov_fs	multi-sample-all	metaspades	ERR1136686	CONCOCT	FALSE	22.4	2.9
MGYG000248919	1	cov_pr	multi-sample-all	metaspades	ERR1136686	CONCOCT	TRUE	9.67	0
MGYG000248919	0.115082	cov_rc	multi-sample-all	metaspades	ERR1136686	CONCOCT	TRUE	9.67	0
MGYG000248919	0.206409	cov_fs	multi-sample-all	metaspades	ERR1136686	CONCOCT	TRUE	9.67	0
MGYG000249490	1	cov_pr	multi-sample-all	metaspades	ERR1136686	CONCOCT	TRUE	43.66	0.2
MGYG000249490	0.331612	cov_rc	multi-sample-all	metaspades	ERR1136686	CONCOCT	TRUE	43.66	0.2
MGYG000249490	0.498061	cov_fs	multi-sample-all	metaspades	ERR1136686	CONCOCT	TRUE	43.66	0.2
MGYG000257855	1	cov_pr	multi-sample-all	metaspades	ERR1136686	CONCOCT	TRUE	20.92	0.78
MGYG000257855	0.162079	cov_rc	multi-sample-all	metaspades	ERR1136686	CONCOCT	TRUE	20.92	0.78
MGYG000257855	0.278947	cov_fs	multi-sample-all	metaspades	ERR1136686	CONCOCT	TRUE	20.92	0.78
MGYG000271767	0.762157	cov_pr	multi-sample-all	metaspades	ERR1136686	CONCOCT	TRUE	67.9	3.18
MGYG000271767	0.184868	cov_rc	multi-sample-all	metaspades	ERR1136686	CONCOCT	TRUE	67.9	3.18
MGYG000271767	0.29756	cov_fs	multi-sample-all	metaspades	ERR1136686	CONCOCT	TRUE	67.9	3.18
MGYG000280452	0.98823	cov_pr	multi-sample-all	metaspades	ERR1136686	CONCOCT	TRUE	78.94	1.43
MGYG000280452	0.635161	cov_rc	multi-sample-all	metaspades	ERR1136686	CONCOCT	TRUE	78.94	1.43
MGYG000280452	0.773301	cov_fs	multi-sample-all	metaspades	ERR1136686	CONCOCT	TRUE	78.94	1.43
MGYG000284844	0.00319001	cov_pr	multi-sample-all	metaspades	ERR1136686	CONCOCT	TRUE	100	72.3
MGYG000284844	0.00357223	cov_rc	multi-sample-all	metaspades	ERR1136686	CONCOCT	TRUE	100	72.3
MGYG000284844	0.00337032	cov_fs	multi-sample-all	metaspades	ERR1136686	CONCOCT	TRUE	100	72.3
MGYG000000022	0.1691	cov_pr	multi-sample-mash	metaspades	ERR1136831	CONCOCT	FALSE	12.41	0.1
MGYG000000022	0.0130069	cov_rc	multi-sample-mash	metaspades	ERR1136831	CONCOCT	FALSE	12.41	0.1
MGYG000000022	0.0241558	cov_fs	multi-sample-mash	metaspades	ERR1136831	CONCOCT	FALSE	12.41	0.1
MGYG000000029	0.0685843	cov_pr	multi-sample-mash	metaspades	ERR1136831	CONCOCT	TRUE	17.81	0.56
MGYG000000029	0.0115065	cov_rc	multi-sample-mash	metaspades	ERR1136831	CONCOCT	TRUE	17.81	0.56
MGYG000000029	0.0197067	cov_fs	multi-sample-mash	metaspades	ERR1136831	CONCOCT	TRUE	17.81	0.56
MGYG000000033	0.00123613	cov_pr	multi-sample-mash	metaspades	ERR1136831	CONCOCT	FALSE	30.84	1.84
MGYG000000033	0.000608085	cov_rc	multi-sample-mash	metaspades	ERR1136831	CONCOCT	FALSE	30.84	1.84
MGYG000000033	0.000815167	cov_fs	multi-sample-mash	metaspades	ERR1136831	CONCOCT	FALSE	30.84	1.84
MGYG000000040	0.00522347	cov_pr	multi-sample-mash	metaspades	ERR1136831	CONCOCT	FALSE	77.8	8.28
MGYG000000040	0.00590067	cov_rc	multi-sample-mash	metaspades	ERR1136831	CONCOCT	FALSE	77.8	8.28
MGYG000000040	0.00554146	cov_fs	multi-sample-mash	metaspades	ERR1136831	CONCOCT	FALSE	77.8	8.28
MGYG000000050	0.995746	cov_pr	multi-sample-mash	metaspades	ERR1136831	CONCOCT	TRUE	24.62	0.15
MGYG000000050	0.126225	cov_rc	multi-sample-mash	metaspades	ERR1136831	CONCOCT	TRUE	24.62	0.15
MGYG000000050	0.224049	cov_fs	multi-sample-mash	metaspades	ERR1136831	CONCOCT	TRUE	24.62	0.15
MGYG000000069	0.0028847	cov_pr	multi-sample-mash	metaspades	ERR1136831	CONCOCT	FALSE	77.8	8.28
MGYG000000069	0.00281245	cov_rc	multi-sample-mash	metaspades	ERR1136831	CONCOCT	FALSE	77.8	8.28
MGYG000000069	0.00284812	cov_fs	multi-sample-mash	metaspades	ERR1136831	CONCOCT	FALSE	77.8	8.28
MGYG000000077	0.00640921	cov_pr	multi-sample-mash	metaspades	ERR1136831	CONCOCT	FALSE	53.2	10.31
MGYG000000077	0.00454985	cov_rc	multi-sample-mash	metaspades	ERR1136831	CONCOCT	FALSE	53.2	10.31
MGYG000000077	0.0053218	cov_fs	multi-sample-mash	metaspades	ERR1136831	CONCOCT	FALSE	53.2	10.31
MGYG000000129	0.000495351	cov_pr	multi-sample-mash	metaspades	ERR1136831	CONCOCT	FALSE	77.8	8.28
MGYG000000129	0.000567591	cov_rc	multi-sample-mash	metaspades	ERR1136831	CONCOCT	FALSE	77.8	8.28
MGYG000000129	0.000529017	cov_fs	multi-sample-mash	metaspades	ERR1136831	CONCOCT	FALSE	77.8	8.28
MGYG000000137	0.0152922	cov_pr	multi-sample-mash	metaspades	ERR1136831	CONCOCT	FALSE	53.2	10.31
MGYG000000137	0.00812051	cov_rc	multi-sample-mash	metaspades	ERR1136831	CONCOCT	FALSE	53.2	10.31
MGYG000000137	0.010608	cov_fs	multi-sample-mash	metaspades	ERR1136831	CONCOCT	FALSE	53.2	10.31
MGYG000000146	0.37051	cov_pr	multi-sample-mash	metaspades	ERR1136831	CONCOCT	FALSE	54.47	6.31
MGYG000000146	0.0900544	cov_rc	multi-sample-mash	metaspades	ERR1136831	CONCOCT	FALSE	54.47	6.31
MGYG000000146	0.144892	cov_fs	multi-sample-mash	metaspades	ERR1136831	CONCOCT	FALSE	54.47	6.31
MGYG000000184	0.0226577	cov_pr	multi-sample-mash	metaspades	ERR1136831	CONCOCT	FALSE	53.2	10.31
MGYG000000184	0.0134014	cov_rc	multi-sample-mash	metaspades	ERR1136831	CONCOCT	FALSE	53.2	10.31
MGYG000000184	0.0168415	cov_fs	multi-sample-mash	metaspades	ERR1136831	CONCOCT	FALSE	53.2	10.31
MGYG000000213	0.0233527	cov_pr	multi-sample-mash	metaspades	ERR1136831	CONCOCT	FALSE	53.2	10.31
MGYG000000213	0.0116298	cov_rc	multi-sample-mash	metaspades	ERR1136831	CONCOCT	FALSE	53.2	10.31
MGYG000000213	0.015527	cov_fs	multi-sample-mash	metaspades	ERR1136831	CONCOCT	FALSE	53.2	10.31
MGYG000000225	1	cov_pr	multi-sample-mash	metaspades	ERR1136831	CONCOCT	TRUE	77.1	4.66
MGYG000000225	0.592362	cov_rc	multi-sample-mash	metaspades	ERR1136831	CONCOCT	TRUE	77.1	4.66
MGYG000000225	0.744004	cov_fs	multi-sample-mash	metaspades	ERR1136831	CONCOCT	TRUE	77.1	4.66
MGYG000000229	0.00561181	cov_pr	multi-sample-mash	metaspades	ERR1136831	CONCOCT	FALSE	53.2	10.31
MGYG000000229	0.00462218	cov_rc	multi-sample-mash	metaspades	ERR1136831	CONCOCT	FALSE	53.2	10.31
MGYG000000229	0.00506915	cov_fs	multi-sample-mash	metaspades	ERR1136831	CONCOCT	FALSE	53.2	10.31
MGYG000000243	1	cov_pr	multi-sample-mash	metaspades	ERR1136831	CONCOCT	TRUE	13.39	0.04
MGYG000000243	0.0974	cov_rc	multi-sample-mash	metaspades	ERR1136831	CONCOCT	TRUE	13.39	0.04
MGYG000000243	0.17751	cov_fs	multi-sample-mash	metaspades	ERR1136831	CONCOCT	TRUE	13.39	0.04
MGYG000001389	0.00280201	cov_pr	multi-sample-mash	metaspades	ERR1136831	CONCOCT	FALSE	100	79.94
MGYG000001389	0.00470817	cov_rc	multi-sample-mash	metaspades	ERR1136831	CONCOCT	FALSE	100	79.94
MGYG000001389	0.00351319	cov_fs	multi-sample-mash	metaspades	ERR1136831	CONCOCT	FALSE	100	79.94
MGYG000001415	0.851572	cov_pr	multi-sample-mash	metaspades	ERR1136831	CONCOCT	FALSE	4.06	0.01
MGYG000001415	0.0157447	cov_rc	multi-sample-mash	metaspades	ERR1136831	CONCOCT	FALSE	4.06	0.01
MGYG000001415	0.0309177	cov_fs	multi-sample-mash	metaspades	ERR1136831	CONCOCT	FALSE	4.06	0.01
MGYG000001490	0.993059	cov_pr	multi-sample-mash	metaspades	ERR1136831	CONCOCT	TRUE	64.75	0.43
MGYG000001490	0.563403	cov_rc	multi-sample-mash	metaspades	ERR1136831	CONCOCT	TRUE	64.75	0.43
MGYG000001490	0.718928	cov_fs	multi-sample-mash	metaspades	ERR1136831	CONCOCT	TRUE	64.75	0.43
MGYG000001707	1	cov_pr	multi-sample-mash	metaspades	ERR1136831	CONCOCT	TRUE	15.65	0.01
MGYG000001707	0.0995178	cov_rc	multi-sample-mash	metaspades	ERR1136831	CONCOCT	TRUE	15.65	0.01
MGYG000001707	0.181021	cov_fs	multi-sample-mash	metaspades	ERR1136831	CONCOCT	TRUE	15.65	0.01
MGYG000002274	0.0179117	cov_pr	multi-sample-mash	metaspades	ERR1136831	CONCOCT	FALSE	9.98	0.01
MGYG000002274	0.00199646	cov_rc	multi-sample-mash	metaspades	ERR1136831	CONCOCT	FALSE	9.98	0.01
MGYG000002274	0.0035925	cov_fs	multi-sample-mash	metaspades	ERR1136831	CONCOCT	FALSE	9.98	0.01
MGYG000002276	0.000810156	cov_pr	multi-sample-mash	metaspades	ERR1136831	CONCOCT	FALSE	27.34	3.97
MGYG000002276	0.000431383	cov_rc	multi-sample-mash	metaspades	ERR1136831	CONCOCT	FALSE	27.34	3.97
MGYG000002276	0.000562991	cov_fs	multi-sample-mash	metaspades	ERR1136831	CONCOCT	FALSE	27.34	3.97
MGYG000002279	0.00601352	cov_pr	multi-sample-mash	metaspades	ERR1136831	CONCOCT	FALSE	53.2	10.31
MGYG000002279	0.00435438	cov_rc	multi-sample-mash	metaspades	ERR1136831	CONCOCT	FALSE	53.2	10.31
MGYG000002279	0.0050512	cov_fs	multi-sample-mash	metaspades	ERR1136831	CONCOCT	FALSE	53.2	10.31
MGYG000002304	0.00686254	cov_pr	multi-sample-mash	metaspades	ERR1136831	CONCOCT	FALSE	77.8	8.28
MGYG000002304	0.00586944	cov_rc	multi-sample-mash	metaspades	ERR1136831	CONCOCT	FALSE	77.8	8.28
MGYG000002304	0.00632726	cov_fs	multi-sample-mash	metaspades	ERR1136831	CONCOCT	FALSE	77.8	8.28
MGYG000002312	0.937704	cov_pr	multi-sample-mash	metaspades	ERR1136831	CONCOCT	TRUE	8.66	0
MGYG000002312	0.0324734	cov_rc	multi-sample-mash	metaspades	ERR1136831	CONCOCT	TRUE	8.66	0
MGYG000002312	0.0627729	cov_fs	multi-sample-mash	metaspades	ERR1136831	CONCOCT	TRUE	8.66	0
MGYG000002321	0.0206536	cov_pr	multi-sample-mash	metaspades	ERR1136831	CONCOCT	FALSE	7.05	0.01
MGYG000002321	0.000773455	cov_rc	multi-sample-mash	metaspades	ERR1136831	CONCOCT	FALSE	7.05	0.01
MGYG000002321	0.00149107	cov_fs	multi-sample-mash	metaspades	ERR1136831	CONCOCT	FALSE	7.05	0.01
MGYG000002459	0.00410307	cov_pr	multi-sample-mash	metaspades	ERR1136831	CONCOCT	FALSE	61.94	10.55
MGYG000002459	0.00237	cov_rc	multi-sample-mash	metaspades	ERR1136831	CONCOCT	FALSE	61.94	10.55
MGYG000002459	0.00300453	cov_fs	multi-sample-mash	metaspades	ERR1136831	CONCOCT	FALSE	61.94	10.55
MGYG000002473	0.000539157	cov_pr	multi-sample-mash	metaspades	ERR1136831	CONCOCT	FALSE	54.62	0.18
MGYG000002473	0.00024294	cov_rc	multi-sample-mash	metaspades	ERR1136831	CONCOCT	FALSE	54.62	0.18
MGYG000002473	0.000334953	cov_fs	multi-sample-mash	metaspades	ERR1136831	CONCOCT	FALSE	54.62	0.18
MGYG000002480	0.00095873	cov_pr	multi-sample-mash	metaspades	ERR1136831	CONCOCT	FALSE	77.8	8.28
MGYG000002480	0.00110141	cov_rc	multi-sample-mash	metaspades	ERR1136831	CONCOCT	FALSE	77.8	8.28
MGYG000002480	0.00102513	cov_fs	multi-sample-mash	metaspades	ERR1136831	CONCOCT	FALSE	77.8	8.28
MGYG000002487	0.941115	cov_pr	multi-sample-mash	metaspades	ERR1136831	CONCOCT	FALSE	5.83	0
MGYG000002487	0.0324589	cov_rc	multi-sample-mash	metaspades	ERR1136831	CONCOCT	FALSE	5.83	0
MGYG000002487	0.0627534	cov_fs	multi-sample-mash	metaspades	ERR1136831	CONCOCT	FALSE	5.83	0
MGYG000002545	0.234677	cov_pr	multi-sample-mash	metaspades	ERR1136831	CONCOCT	FALSE	12.41	0.1
MGYG000002545	0.0201635	cov_rc	multi-sample-mash	metaspades	ERR1136831	CONCOCT	FALSE	12.41	0.1
MGYG000002545	0.0371362	cov_fs	multi-sample-mash	metaspades	ERR1136831	CONCOCT	FALSE	12.41	0.1
MGYG000004658	0.997177	cov_pr	multi-sample-mash	metaspades	ERR1136831	CONCOCT	TRUE	63.34	3.02
MGYG000004658	0.553886	cov_rc	multi-sample-mash	metaspades	ERR1136831	CONCOCT	TRUE	63.34	3.02
MGYG000004658	0.712186	cov_fs	multi-sample-mash	metaspades	ERR1136831	CONCOCT	TRUE	63.34	3.02
MGYG000005478	0.98853	cov_pr	multi-sample-mash	metaspades	ERR1136831	CONCOCT	TRUE	59.38	0.19
MGYG000005478	0.50702	cov_rc	multi-sample-mash	metaspades	ERR1136831	CONCOCT	TRUE	59.38	0.19
MGYG000005478	0.670261	cov_fs	multi-sample-mash	metaspades	ERR1136831	CONCOCT	TRUE	59.38	0.19
MGYG000005976	0.88775	cov_pr	multi-sample-mash	metaspades	ERR1136831	CONCOCT	TRUE	41.47	1.92
MGYG000005976	0.135226	cov_rc	multi-sample-mash	metaspades	ERR1136831	CONCOCT	TRUE	41.47	1.92
MGYG000005976	0.234702	cov_fs	multi-sample-mash	metaspades	ERR1136831	CONCOCT	TRUE	41.47	1.92
MGYG000006143	0.988951	cov_pr	multi-sample-mash	metaspades	ERR1136831	CONCOCT	TRUE	66.56	0.21
MGYG000006143	0.525996	cov_rc	multi-sample-mash	metaspades	ERR1136831	CONCOCT	TRUE	66.56	0.21
MGYG000006143	0.686736	cov_fs	multi-sample-mash	metaspades	ERR1136831	CONCOCT	TRUE	66.56	0.21
MGYG000006762	0.65484	cov_pr	multi-sample-mash	metaspades	ERR1136831	CONCOCT	FALSE	2.78	0
MGYG000006762	0.00490296	cov_rc	multi-sample-mash	metaspades	ERR1136831	CONCOCT	FALSE	2.78	0
MGYG000006762	0.00973305	cov_fs	multi-sample-mash	metaspades	ERR1136831	CONCOCT	FALSE	2.78	0
MGYG000007038	0.957604	cov_pr	multi-sample-mash	metaspades	ERR1136831	CONCOCT	TRUE	17.81	0.56
MGYG000007038	0.0920914	cov_rc	multi-sample-mash	metaspades	ERR1136831	CONCOCT	TRUE	17.81	0.56
MGYG000007038	0.168024	cov_fs	multi-sample-mash	metaspades	ERR1136831	CONCOCT	TRUE	17.81	0.56
MGYG000009501	0.00616851	cov_pr	multi-sample-mash	metaspades	ERR1136831	CONCOCT	FALSE	30.84	1.84
MGYG000009501	0.00315238	cov_rc	multi-sample-mash	metaspades	ERR1136831	CONCOCT	FALSE	30.84	1.84
MGYG000009501	0.00417245	cov_fs	multi-sample-mash	metaspades	ERR1136831	CONCOCT	FALSE	30.84	1.84
MGYG000010975	0.0863488	cov_pr	multi-sample-mash	metaspades	ERR1136831	CONCOCT	FALSE	53.2	10.31
MGYG000010975	0.0514507	cov_rc	multi-sample-mash	metaspades	ERR1136831	CONCOCT	FALSE	53.2	10.31
MGYG000010975	0.0644808	cov_fs	multi-sample-mash	metaspades	ERR1136831	CONCOCT	FALSE	53.2	10.31
MGYG000012155	0.0110952	cov_pr	multi-sample-mash	metaspades	ERR1136831	CONCOCT	FALSE	45.94	0.22
MGYG000012155	0.00294615	cov_rc	multi-sample-mash	metaspades	ERR1136831	CONCOCT	FALSE	45.94	0.22
MGYG000012155	0.00465598	cov_fs	multi-sample-mash	metaspades	ERR1136831	CONCOCT	FALSE	45.94	0.22
MGYG000022300	0.965178	cov_pr	multi-sample-mash	metaspades	ERR1136831	CONCOCT	TRUE	59.56	2.29
MGYG000022300	0.232314	cov_rc	multi-sample-mash	metaspades	ERR1136831	CONCOCT	TRUE	59.56	2.29
MGYG000022300	0.37449	cov_fs	multi-sample-mash	metaspades	ERR1136831	CONCOCT	TRUE	59.56	2.29
MGYG000023479	1	cov_pr	multi-sample-mash	metaspades	ERR1136831	CONCOCT	TRUE	81.3	0.75
MGYG000023479	0.767235	cov_rc	multi-sample-mash	metaspades	ERR1136831	CONCOCT	TRUE	81.3	0.75
MGYG000023479	0.868288	cov_fs	multi-sample-mash	metaspades	ERR1136831	CONCOCT	TRUE	81.3	0.75
MGYG000044570	0.965917	cov_pr	multi-sample-mash	metaspades	ERR1136831	CONCOCT	TRUE	14.68	0.21
MGYG000044570	0.0624232	cov_rc	multi-sample-mash	metaspades	ERR1136831	CONCOCT	TRUE	14.68	0.21
MGYG000044570	0.117268	cov_fs	multi-sample-mash	metaspades	ERR1136831	CONCOCT	TRUE	14.68	0.21
MGYG000049762	0.0049901	cov_pr	multi-sample-mash	metaspades	ERR1136831	CONCOCT	FALSE	77.8	8.28
MGYG000049762	0.00533853	cov_rc	multi-sample-mash	metaspades	ERR1136831	CONCOCT	FALSE	77.8	8.28
MGYG000049762	0.00515844	cov_fs	multi-sample-mash	metaspades	ERR1136831	CONCOCT	FALSE	77.8	8.28
MGYG000063078	0.155743	cov_pr	multi-sample-mash	metaspades	ERR1136831	CONCOCT	TRUE	17.81	0.56
MGYG000063078	0.0165554	cov_rc	multi-sample-mash	metaspades	ERR1136831	CONCOCT	TRUE	17.81	0.56
MGYG000063078	0.0299294	cov_fs	multi-sample-mash	metaspades	ERR1136831	CONCOCT	TRUE	17.81	0.56
MGYG000076966	0.00638079	cov_pr	multi-sample-mash	metaspades	ERR1136831	CONCOCT	FALSE	53.2	10.31
MGYG000076966	0.00394381	cov_rc	multi-sample-mash	metaspades	ERR1136831	CONCOCT	FALSE	53.2	10.31
MGYG000076966	0.00487469	cov_fs	multi-sample-mash	metaspades	ERR1136831	CONCOCT	FALSE	53.2	10.31
MGYG000089048	0.00431127	cov_pr	multi-sample-mash	metaspades	ERR1136831	CONCOCT	FALSE	30.84	1.84
MGYG000089048	0.00227709	cov_rc	multi-sample-mash	metaspades	ERR1136831	CONCOCT	FALSE	30.84	1.84
MGYG000089048	0.00298015	cov_fs	multi-sample-mash	metaspades	ERR1136831	CONCOCT	FALSE	30.84	1.84
MGYG000100763	0.00185581	cov_pr	multi-sample-mash	metaspades	ERR1136831	CONCOCT	TRUE	45.7	0.11
MGYG000100763	0.000298951	cov_rc	multi-sample-mash	metaspades	ERR1136831	CONCOCT	TRUE	45.7	0.11
MGYG000100763	0.000514949	cov_fs	multi-sample-mash	metaspades	ERR1136831	CONCOCT	TRUE	45.7	0.11
MGYG000104696	0.000334877	cov_pr	multi-sample-mash	metaspades	ERR1136831	CONCOCT	FALSE	77.8	8.28
MGYG000104696	0.000489213	cov_rc	multi-sample-mash	metaspades	ERR1136831	CONCOCT	FALSE	77.8	8.28
MGYG000104696	0.000397593	cov_fs	multi-sample-mash	metaspades	ERR1136831	CONCOCT	FALSE	77.8	8.28
MGYG000126333	0.00551183	cov_pr	multi-sample-mash	metaspades	ERR1136831	CONCOCT	FALSE	77.8	8.28
MGYG000126333	0.00488122	cov_rc	multi-sample-mash	metaspades	ERR1136831	CONCOCT	FALSE	77.8	8.28
MGYG000126333	0.00517739	cov_fs	multi-sample-mash	metaspades	ERR1136831	CONCOCT	FALSE	77.8	8.28
MGYG000132754	0.0712065	cov_pr	multi-sample-mash	metaspades	ERR1136831	CONCOCT	FALSE	12.68	0.01
MGYG000132754	0.00367198	cov_rc	multi-sample-mash	metaspades	ERR1136831	CONCOCT	FALSE	12.68	0.01
MGYG000132754	0.00698381	cov_fs	multi-sample-mash	metaspades	ERR1136831	CONCOCT	FALSE	12.68	0.01
MGYG000139673	1	cov_pr	multi-sample-mash	metaspades	ERR1136831	CONCOCT	TRUE	49.03	0.65
MGYG000139673	0.280708	cov_rc	multi-sample-mash	metaspades	ERR1136831	CONCOCT	TRUE	49.03	0.65
MGYG000139673	0.438363	cov_fs	multi-sample-mash	metaspades	ERR1136831	CONCOCT	TRUE	49.03	0.65
MGYG000142843	0.00587909	cov_pr	multi-sample-mash	metaspades	ERR1136831	CONCOCT	FALSE	4.82	0
MGYG000142843	0.000439531	cov_rc	multi-sample-mash	metaspades	ERR1136831	CONCOCT	FALSE	4.82	0
MGYG000142843	0.000817913	cov_fs	multi-sample-mash	metaspades	ERR1136831	CONCOCT	FALSE	4.82	0
MGYG000148078	0.00661748	cov_pr	multi-sample-mash	metaspades	ERR1136831	CONCOCT	FALSE	53.2	10.31
MGYG000148078	0.00519895	cov_rc	multi-sample-mash	metaspades	ERR1136831	CONCOCT	FALSE	53.2	10.31
MGYG000148078	0.00582307	cov_fs	multi-sample-mash	metaspades	ERR1136831	CONCOCT	FALSE	53.2	10.31
MGYG000150593	0.0274181	cov_pr	multi-sample-mash	metaspades	ERR1136831	CONCOCT	FALSE	5.76	0.01
MGYG000150593	0.00255044	cov_rc	multi-sample-mash	metaspades	ERR1136831	CONCOCT	FALSE	5.76	0.01
MGYG000150593	0.00466677	cov_fs	multi-sample-mash	metaspades	ERR1136831	CONCOCT	FALSE	5.76	0.01
MGYG000156351	0.00755685	cov_pr	multi-sample-mash	metaspades	ERR1136831	CONCOCT	TRUE	9.98	0.17
MGYG000156351	0.000475928	cov_rc	multi-sample-mash	metaspades	ERR1136831	CONCOCT	TRUE	9.98	0.17
MGYG000156351	0.000895461	cov_fs	multi-sample-mash	metaspades	ERR1136831	CONCOCT	TRUE	9.98	0.17
MGYG000163960	0.965211	cov_pr	multi-sample-mash	metaspades	ERR1136831	CONCOCT	FALSE	46.78	1.14
MGYG000163960	0.277611	cov_rc	multi-sample-mash	metaspades	ERR1136831	CONCOCT	FALSE	46.78	1.14
MGYG000163960	0.431202	cov_fs	multi-sample-mash	metaspades	ERR1136831	CONCOCT	FALSE	46.78	1.14
MGYG000164623	0.854298	cov_pr	multi-sample-mash	metaspades	ERR1136831	CONCOCT	TRUE	13.06	0.65
MGYG000164623	0.0618773	cov_rc	multi-sample-mash	metaspades	ERR1136831	CONCOCT	TRUE	13.06	0.65
MGYG000164623	0.115396	cov_fs	multi-sample-mash	metaspades	ERR1136831	CONCOCT	TRUE	13.06	0.65
MGYG000170810	0.0180573	cov_pr	multi-sample-mash	metaspades	ERR1136831	CONCOCT	TRUE	51.47	2.6
MGYG000170810	0.00393551	cov_rc	multi-sample-mash	metaspades	ERR1136831	CONCOCT	TRUE	51.47	2.6
MGYG000170810	0.00646254	cov_fs	multi-sample-mash	metaspades	ERR1136831	CONCOCT	TRUE	51.47	2.6
MGYG000175872	0.0498873	cov_pr	multi-sample-mash	metaspades	ERR1136831	CONCOCT	FALSE	6.74	0
MGYG000175872	0.00266796	cov_rc	multi-sample-mash	metaspades	ERR1136831	CONCOCT	FALSE	6.74	0
MGYG000175872	0.00506504	cov_fs	multi-sample-mash	metaspades	ERR1136831	CONCOCT	FALSE	6.74	0
MGYG000179621	0.0328312	cov_pr	multi-sample-mash	metaspades	ERR1136831	CONCOCT	FALSE	26.73	0.78
MGYG000179621	0.00899508	cov_rc	multi-sample-mash	metaspades	ERR1136831	CONCOCT	FALSE	26.73	0.78
MGYG000179621	0.0141212	cov_fs	multi-sample-mash	metaspades	ERR1136831	CONCOCT	FALSE	26.73	0.78
MGYG000187687	0.474752	cov_pr	multi-sample-mash	metaspades	ERR1136831	CONCOCT	FALSE	54.47	6.31
MGYG000187687	0.119768	cov_rc	multi-sample-mash	metaspades	ERR1136831	CONCOCT	FALSE	54.47	6.31
MGYG000187687	0.191281	cov_fs	multi-sample-mash	metaspades	ERR1136831	CONCOCT	FALSE	54.47	6.31
MGYG000196573	0.00343501	cov_pr	multi-sample-mash	metaspades	ERR1136831	CONCOCT	FALSE	53.2	10.31
MGYG000196573	0.00285818	cov_rc	multi-sample-mash	metaspades	ERR1136831	CONCOCT	FALSE	53.2	10.31
MGYG000196573	0.00312016	cov_fs	multi-sample-mash	metaspades	ERR1136831	CONCOCT	FALSE	53.2	10.31
MGYG000198108	1	cov_pr	multi-sample-mash	metaspades	ERR1136831	CONCOCT	FALSE	36.1	0.18
MGYG000198108	0.247508	cov_rc	multi-sample-mash	metaspades	ERR1136831	CONCOCT	FALSE	36.1	0.18
MGYG000198108	0.396804	cov_fs	multi-sample-mash	metaspades	ERR1136831	CONCOCT	FALSE	36.1	0.18
MGYG000198844	0.0785282	cov_pr	multi-sample-mash	metaspades	ERR1136831	CONCOCT	FALSE	12.68	0.01
MGYG000198844	0.00609913	cov_rc	multi-sample-mash	metaspades	ERR1136831	CONCOCT	FALSE	12.68	0.01
MGYG000198844	0.0113191	cov_fs	multi-sample-mash	metaspades	ERR1136831	CONCOCT	FALSE	12.68	0.01
MGYG000199723	0.512113	cov_pr	multi-sample-mash	metaspades	ERR1136831	CONCOCT	FALSE	7.4	0
MGYG000199723	0.0201117	cov_rc	multi-sample-mash	metaspades	ERR1136831	CONCOCT	FALSE	7.4	0
MGYG000199723	0.0387034	cov_fs	multi-sample-mash	metaspades	ERR1136831	CONCOCT	FALSE	7.4	0
MGYG000204634	1	cov_pr	multi-sample-mash	metaspades	ERR1136831	CONCOCT	TRUE	72.7	1.44
MGYG000204634	0.397997	cov_rc	multi-sample-mash	metaspades	ERR1136831	CONCOCT	TRUE	72.7	1.44
MGYG000204634	0.569382	cov_fs	multi-sample-mash	metaspades	ERR1136831	CONCOCT	TRUE	72.7	1.44
MGYG000204869	0.786502	cov_pr	multi-sample-mash	metaspades	ERR1136831	CONCOCT	FALSE	3.45	0
MGYG000204869	0.00288323	cov_rc	multi-sample-mash	metaspades	ERR1136831	CONCOCT	FALSE	3.45	0
MGYG000204869	0.0057454	cov_fs	multi-sample-mash	metaspades	ERR1136831	CONCOCT	FALSE	3.45	0
MGYG000211935	0.00499433	cov_pr	multi-sample-mash	metaspades	ERR1136831	CONCOCT	FALSE	77.8	8.28
MGYG000211935	0.00476265	cov_rc	multi-sample-mash	metaspades	ERR1136831	CONCOCT	FALSE	77.8	8.28
MGYG000211935	0.00487574	cov_fs	multi-sample-mash	metaspades	ERR1136831	CONCOCT	FALSE	77.8	8.28
MGYG000213128	1	cov_pr	multi-sample-mash	metaspades	ERR1136831	CONCOCT	TRUE	53.9	0.37
MGYG000213128	0.376495	cov_rc	multi-sample-mash	metaspades	ERR1136831	CONCOCT	TRUE	53.9	0.37
MGYG000213128	0.547035	cov_fs	multi-sample-mash	metaspades	ERR1136831	CONCOCT	TRUE	53.9	0.37
MGYG000216508	0.011773	cov_pr	multi-sample-mash	metaspades	ERR1136831	CONCOCT	FALSE	6.62	0
MGYG000216508	0.000819447	cov_rc	multi-sample-mash	metaspades	ERR1136831	CONCOCT	FALSE	6.62	0
MGYG000216508	0.00153224	cov_fs	multi-sample-mash	metaspades	ERR1136831	CONCOCT	FALSE	6.62	0
MGYG000231681	0.00614732	cov_pr	multi-sample-mash	metaspades	ERR1136831	CONCOCT	FALSE	77.8	8.28
MGYG000231681	0.00452533	cov_rc	multi-sample-mash	metaspades	ERR1136831	CONCOCT	FALSE	77.8	8.28
MGYG000231681	0.00521307	cov_fs	multi-sample-mash	metaspades	ERR1136831	CONCOCT	FALSE	77.8	8.28
MGYG000232769	0.633628	cov_pr	multi-sample-mash	metaspades	ERR1136831	CONCOCT	FALSE	6.74	0
MGYG000232769	0.0318839	cov_rc	multi-sample-mash	metaspades	ERR1136831	CONCOCT	FALSE	6.74	0
MGYG000232769	0.0607127	cov_fs	multi-sample-mash	metaspades	ERR1136831	CONCOCT	FALSE	6.74	0
MGYG000233319	0.000774015	cov_pr	multi-sample-mash	metaspades	ERR1136831	CONCOCT	FALSE	30.84	1.84
MGYG000233319	0.000232877	cov_rc	multi-sample-mash	metaspades	ERR1136831	CONCOCT	FALSE	30.84	1.84
MGYG000233319	0.000358033	cov_fs	multi-sample-mash	metaspades	ERR1136831	CONCOCT	FALSE	30.84	1.84
MGYG000241024	0.0296817	cov_pr	multi-sample-mash	metaspades	ERR1136831	CONCOCT	FALSE	53.2	10.31
MGYG000241024	0.0158101	cov_rc	multi-sample-mash	metaspades	ERR1136831	CONCOCT	FALSE	53.2	10.31
MGYG000241024	0.020631	cov_fs	multi-sample-mash	metaspades	ERR1136831	CONCOCT	FALSE	53.2	10.31
MGYG000242630	0.00310469	cov_pr	multi-sample-mash	metaspades	ERR1136831	CONCOCT	FALSE	77.8	8.28
MGYG000242630	0.00338411	cov_rc	multi-sample-mash	metaspades	ERR1136831	CONCOCT	FALSE	77.8	8.28
MGYG000242630	0.00323838	cov_fs	multi-sample-mash	metaspades	ERR1136831	CONCOCT	FALSE	77.8	8.28
MGYG000256707	0.516702	cov_pr	multi-sample-mash	metaspades	ERR1136831	CONCOCT	FALSE	77.8	8.28
MGYG000256707	0.475342	cov_rc	multi-sample-mash	metaspades	ERR1136831	CONCOCT	FALSE	77.8	8.28
MGYG000256707	0.495159	cov_fs	multi-sample-mash	metaspades	ERR1136831	CONCOCT	FALSE	77.8	8.28
MGYG000258696	0.998972	cov_pr	multi-sample-mash	metaspades	ERR1136831	CONCOCT	TRUE	94.8	0.84
MGYG000258696	0.702222	cov_rc	multi-sample-mash	metaspades	ERR1136831	CONCOCT	TRUE	94.8	0.84
MGYG000258696	0.824715	cov_fs	multi-sample-mash	metaspades	ERR1136831	CONCOCT	TRUE	94.8	0.84
MGYG000262307	0.149053	cov_pr	multi-sample-mash	metaspades	ERR1136831	CONCOCT	FALSE	100	79.94
MGYG000262307	0.200408	cov_rc	multi-sample-mash	metaspades	ERR1136831	CONCOCT	FALSE	100	79.94
MGYG000262307	0.170957	cov_fs	multi-sample-mash	metaspades	ERR1136831	CONCOCT	FALSE	100	79.94
MGYG000269223	0.00112508	cov_pr	multi-sample-mash	metaspades	ERR1136831	CONCOCT	TRUE	57.25	0.24
MGYG000269223	0.000671497	cov_rc	multi-sample-mash	metaspades	ERR1136831	CONCOCT	TRUE	57.25	0.24
MGYG000269223	0.000841029	cov_fs	multi-sample-mash	metaspades	ERR1136831	CONCOCT	TRUE	57.25	0.24
MGYG000271306	0.0296332	cov_pr	multi-sample-mash	metaspades	ERR1136831	CONCOCT	FALSE	53.2	10.31
MGYG000271306	0.0175586	cov_rc	multi-sample-mash	metaspades	ERR1136831	CONCOCT	FALSE	53.2	10.31
MGYG000271306	0.0220512	cov_fs	multi-sample-mash	metaspades	ERR1136831	CONCOCT	FALSE	53.2	10.31
MGYG000271767	0.129797	cov_pr	multi-sample-mash	metaspades	ERR1136831	CONCOCT	TRUE	41.47	1.92
MGYG000271767	0.0202466	cov_rc	multi-sample-mash	metaspades	ERR1136831	CONCOCT	TRUE	41.47	1.92
MGYG000271767	0.0350291	cov_fs	multi-sample-mash	metaspades	ERR1136831	CONCOCT	TRUE	41.47	1.92
MGYG000274248	1	cov_pr	multi-sample-mash	metaspades	ERR1136831	CONCOCT	TRUE	41.8	1.13
MGYG000274248	0.205337	cov_rc	multi-sample-mash	metaspades	ERR1136831	CONCOCT	TRUE	41.8	1.13
MGYG000274248	0.340713	cov_fs	multi-sample-mash	metaspades	ERR1136831	CONCOCT	TRUE	41.8	1.13
MGYG000279374	0.00329075	cov_pr	multi-sample-mash	metaspades	ERR1136831	CONCOCT	FALSE	10.98	0.06
MGYG000279374	0.00038769	cov_rc	multi-sample-mash	metaspades	ERR1136831	CONCOCT	FALSE	10.98	0.06
MGYG000279374	0.000693658	cov_fs	multi-sample-mash	metaspades	ERR1136831	CONCOCT	FALSE	10.98	0.06
MGYG000279389	0.00109857	cov_pr	multi-sample-mash	metaspades	ERR1136831	CONCOCT	FALSE	27.34	3.97
MGYG000279389	0.000638345	cov_rc	multi-sample-mash	metaspades	ERR1136831	CONCOCT	FALSE	27.34	3.97
MGYG000279389	0.000807485	cov_fs	multi-sample-mash	metaspades	ERR1136831	CONCOCT	FALSE	27.34	3.97
MGYG000280452	0.910425	cov_pr	multi-sample-mash	metaspades	ERR1136831	CONCOCT	TRUE	92.6	9.2
MGYG000280452	0.811823	cov_rc	multi-sample-mash	metaspades	ERR1136831	CONCOCT	TRUE	92.6	9.2
MGYG000280452	0.858302	cov_fs	multi-sample-mash	metaspades	ERR1136831	CONCOCT	TRUE	92.6	9.2
MGYG000282890	0.508064	cov_pr	multi-sample-mash	metaspades	ERR1136831	CONCOCT	TRUE	36.44	1.03
MGYG000282890	0.0745657	cov_rc	multi-sample-mash	metaspades	ERR1136831	CONCOCT	TRUE	36.44	1.03
MGYG000282890	0.130045	cov_fs	multi-sample-mash	metaspades	ERR1136831	CONCOCT	TRUE	36.44	1.03
MGYG000284844	0.0149902	cov_pr	multi-sample-mash	metaspades	ERR1136831	CONCOCT	FALSE	53.2	10.31
MGYG000284844	0.00876591	cov_rc	multi-sample-mash	metaspades	ERR1136831	CONCOCT	FALSE	53.2	10.31
MGYG000284844	0.0110626	cov_fs	multi-sample-mash	metaspades	ERR1136831	CONCOCT	FALSE	53.2	10.31
MGYG000286405	1	cov_pr	multi-sample-mash	metaspades	ERR1136831	CONCOCT	TRUE	5.21	0
MGYG000286405	0.00277064	cov_rc	multi-sample-mash	metaspades	ERR1136831	CONCOCT	TRUE	5.21	0
MGYG000286405	0.00552597	cov_fs	multi-sample-mash	metaspades	ERR1136831	CONCOCT	TRUE	5.21	0
MGYG000287158	0.00698599	cov_pr	multi-sample-mash	metaspades	ERR1136831	CONCOCT	FALSE	53.2	10.31
MGYG000287158	0.00534808	cov_rc	multi-sample-mash	metaspades	ERR1136831	CONCOCT	FALSE	53.2	10.31
MGYG000287158	0.00605828	cov_fs	multi-sample-mash	metaspades	ERR1136831	CONCOCT	FALSE	53.2	10.31
MGYG000000033	0.966482	cov_pr	multi-sample-mash	metaspades	ERR1136823	CONCOCT	TRUE	47.6	0.05
MGYG000000033	0.333603	cov_rc	multi-sample-mash	metaspades	ERR1136823	CONCOCT	TRUE	47.6	0.05
MGYG000000033	0.496001	cov_fs	multi-sample-mash	metaspades	ERR1136823	CONCOCT	TRUE	47.6	0.05
MGYG000000040	0.00258897	cov_pr	multi-sample-mash	metaspades	ERR1136823	CONCOCT	FALSE	89.25	15
MGYG000000040	0.00484259	cov_rc	multi-sample-mash	metaspades	ERR1136823	CONCOCT	FALSE	89.25	15
MGYG000000040	0.00337407	cov_fs	multi-sample-mash	metaspades	ERR1136823	CONCOCT	FALSE	89.25	15
MGYG000000050	0.0084596	cov_pr	multi-sample-mash	metaspades	ERR1136823	CONCOCT	FALSE	89.25	15
MGYG000000050	0.0106884	cov_rc	multi-sample-mash	metaspades	ERR1136823	CONCOCT	FALSE	89.25	15
MGYG000000050	0.00944427	cov_fs	multi-sample-mash	metaspades	ERR1136823	CONCOCT	FALSE	89.25	15
MGYG000000065	0.458213	cov_pr	multi-sample-mash	metaspades	ERR1136823	CONCOCT	TRUE	90.75	42.56
MGYG000000065	0.2906	cov_rc	multi-sample-mash	metaspades	ERR1136823	CONCOCT	TRUE	90.75	42.56
MGYG000000065	0.355647	cov_fs	multi-sample-mash	metaspades	ERR1136823	CONCOCT	TRUE	90.75	42.56
MGYG000000077	0.510253	cov_pr	multi-sample-mash	metaspades	ERR1136823	CONCOCT	FALSE	84	21.25
MGYG000000077	0.366095	cov_rc	multi-sample-mash	metaspades	ERR1136823	CONCOCT	FALSE	84	21.25
MGYG000000077	0.426317	cov_fs	multi-sample-mash	metaspades	ERR1136823	CONCOCT	FALSE	84	21.25
MGYG000000090	0.0691685	cov_pr	multi-sample-mash	metaspades	ERR1136823	CONCOCT	FALSE	13.49	0.35
MGYG000000090	0.006536	cov_rc	multi-sample-mash	metaspades	ERR1136823	CONCOCT	FALSE	13.49	0.35
MGYG000000090	0.0119434	cov_fs	multi-sample-mash	metaspades	ERR1136823	CONCOCT	FALSE	13.49	0.35
MGYG000000137	0.0110006	cov_pr	multi-sample-mash	metaspades	ERR1136823	CONCOCT	FALSE	89.25	15
MGYG000000137	0.0128756	cov_rc	multi-sample-mash	metaspades	ERR1136823	CONCOCT	FALSE	89.25	15
MGYG000000137	0.0118645	cov_fs	multi-sample-mash	metaspades	ERR1136823	CONCOCT	FALSE	89.25	15
MGYG000000153	0.00332834	cov_pr	multi-sample-mash	metaspades	ERR1136823	CONCOCT	FALSE	89.25	15
MGYG000000153	0.00560875	cov_rc	multi-sample-mash	metaspades	ERR1136823	CONCOCT	FALSE	89.25	15
MGYG000000153	0.00417761	cov_fs	multi-sample-mash	metaspades	ERR1136823	CONCOCT	FALSE	89.25	15
MGYG000000164	0.9427	cov_pr	multi-sample-mash	metaspades	ERR1136823	CONCOCT	TRUE	8.13	0
MGYG000000164	0.0312584	cov_rc	multi-sample-mash	metaspades	ERR1136823	CONCOCT	TRUE	8.13	0
MGYG000000164	0.0605103	cov_fs	multi-sample-mash	metaspades	ERR1136823	CONCOCT	TRUE	8.13	0
MGYG000000170	0.0507539	cov_pr	multi-sample-mash	metaspades	ERR1136823	CONCOCT	FALSE	6.08	0.05
MGYG000000170	0.00414503	cov_rc	multi-sample-mash	metaspades	ERR1136823	CONCOCT	FALSE	6.08	0.05
MGYG000000170	0.00766413	cov_fs	multi-sample-mash	metaspades	ERR1136823	CONCOCT	FALSE	6.08	0.05
MGYG000000177	1	cov_pr	multi-sample-mash	metaspades	ERR1136823	CONCOCT	TRUE	20.88	0.03
MGYG000000177	0.0783556	cov_rc	multi-sample-mash	metaspades	ERR1136823	CONCOCT	TRUE	20.88	0.03
MGYG000000177	0.145324	cov_fs	multi-sample-mash	metaspades	ERR1136823	CONCOCT	TRUE	20.88	0.03
MGYG000000184	0.0100397	cov_pr	multi-sample-mash	metaspades	ERR1136823	CONCOCT	FALSE	89.25	15
MGYG000000184	0.013494	cov_rc	multi-sample-mash	metaspades	ERR1136823	CONCOCT	FALSE	89.25	15
MGYG000000184	0.0115133	cov_fs	multi-sample-mash	metaspades	ERR1136823	CONCOCT	FALSE	89.25	15
MGYG000000194	0.00754723	cov_pr	multi-sample-mash	metaspades	ERR1136823	CONCOCT	FALSE	89.25	15
MGYG000000194	0.010476	cov_rc	multi-sample-mash	metaspades	ERR1136823	CONCOCT	FALSE	89.25	15
MGYG000000194	0.00877364	cov_fs	multi-sample-mash	metaspades	ERR1136823	CONCOCT	FALSE	89.25	15
MGYG000000201	0.00391757	cov_pr	multi-sample-mash	metaspades	ERR1136823	CONCOCT	FALSE	89.25	15
MGYG000000201	0.00425483	cov_rc	multi-sample-mash	metaspades	ERR1136823	CONCOCT	FALSE	89.25	15
MGYG000000201	0.00407924	cov_fs	multi-sample-mash	metaspades	ERR1136823	CONCOCT	FALSE	89.25	15
MGYG000000204	0.000437756	cov_pr	multi-sample-mash	metaspades	ERR1136823	CONCOCT	FALSE	89.25	15
MGYG000000204	0.000833745	cov_rc	multi-sample-mash	metaspades	ERR1136823	CONCOCT	FALSE	89.25	15
MGYG000000204	0.000574088	cov_fs	multi-sample-mash	metaspades	ERR1136823	CONCOCT	FALSE	89.25	15
MGYG000000216	0.51865	cov_pr	multi-sample-mash	metaspades	ERR1136823	CONCOCT	TRUE	5.73	0
MGYG000000216	0.0183722	cov_rc	multi-sample-mash	metaspades	ERR1136823	CONCOCT	TRUE	5.73	0
MGYG000000216	0.0354872	cov_fs	multi-sample-mash	metaspades	ERR1136823	CONCOCT	TRUE	5.73	0
MGYG000000242	0.892099	cov_pr	multi-sample-mash	metaspades	ERR1136823	CONCOCT	FALSE	9.41	0.04
MGYG000000242	0.0608227	cov_rc	multi-sample-mash	metaspades	ERR1136823	CONCOCT	FALSE	9.41	0.04
MGYG000000242	0.113881	cov_fs	multi-sample-mash	metaspades	ERR1136823	CONCOCT	FALSE	9.41	0.04
MGYG000000253	0.293016	cov_pr	multi-sample-mash	metaspades	ERR1136823	CONCOCT	TRUE	92.8	49.97
MGYG000000253	0.192067	cov_rc	multi-sample-mash	metaspades	ERR1136823	CONCOCT	TRUE	92.8	49.97
MGYG000000253	0.232037	cov_fs	multi-sample-mash	metaspades	ERR1136823	CONCOCT	TRUE	92.8	49.97
MGYG000000259	0.00306976	cov_pr	multi-sample-mash	metaspades	ERR1136823	CONCOCT	FALSE	89.25	15
MGYG000000259	0.00477188	cov_rc	multi-sample-mash	metaspades	ERR1136823	CONCOCT	FALSE	89.25	15
MGYG000000259	0.00373609	cov_fs	multi-sample-mash	metaspades	ERR1136823	CONCOCT	FALSE	89.25	15
MGYG000000280	0.905632	cov_pr	multi-sample-mash	metaspades	ERR1136823	CONCOCT	TRUE	16.44	0.04
MGYG000000280	0.116111	cov_rc	multi-sample-mash	metaspades	ERR1136823	CONCOCT	TRUE	16.44	0.04
MGYG000000280	0.205833	cov_fs	multi-sample-mash	metaspades	ERR1136823	CONCOCT	TRUE	16.44	0.04
MGYG000001314	0.809558	cov_pr	multi-sample-mash	metaspades	ERR1136823	CONCOCT	FALSE	31.67	2.59
MGYG000001314	0.183838	cov_rc	multi-sample-mash	metaspades	ERR1136823	CONCOCT	FALSE	31.67	2.59
MGYG000001314	0.299634	cov_fs	multi-sample-mash	metaspades	ERR1136823	CONCOCT	FALSE	31.67	2.59
MGYG000001321	1	cov_pr	multi-sample-mash	metaspades	ERR1136823	CONCOCT	FALSE	82.9	1.47
MGYG000001321	0.581706	cov_rc	multi-sample-mash	metaspades	ERR1136823	CONCOCT	FALSE	82.9	1.47
MGYG000001321	0.735543	cov_fs	multi-sample-mash	metaspades	ERR1136823	CONCOCT	FALSE	82.9	1.47
MGYG000001415	1	cov_pr	multi-sample-mash	metaspades	ERR1136823	CONCOCT	TRUE	56.03	0.7
MGYG000001415	0.339239	cov_rc	multi-sample-mash	metaspades	ERR1136823	CONCOCT	TRUE	56.03	0.7
MGYG000001415	0.506615	cov_fs	multi-sample-mash	metaspades	ERR1136823	CONCOCT	TRUE	56.03	0.7
MGYG000001430	0.00110059	cov_pr	multi-sample-mash	metaspades	ERR1136823	CONCOCT	FALSE	89.25	15
MGYG000001430	0.00146557	cov_rc	multi-sample-mash	metaspades	ERR1136823	CONCOCT	FALSE	89.25	15
MGYG000001430	0.00125712	cov_fs	multi-sample-mash	metaspades	ERR1136823	CONCOCT	FALSE	89.25	15
MGYG000001512	0.00103711	cov_pr	multi-sample-mash	metaspades	ERR1136823	CONCOCT	FALSE	85.44	6.18
MGYG000001512	0.000256725	cov_rc	multi-sample-mash	metaspades	ERR1136823	CONCOCT	FALSE	85.44	6.18
MGYG000001512	0.000411571	cov_fs	multi-sample-mash	metaspades	ERR1136823	CONCOCT	FALSE	85.44	6.18
MGYG000002274	0.479484	cov_pr	multi-sample-mash	metaspades	ERR1136823	CONCOCT	TRUE	89	73.44
MGYG000002274	0.614765	cov_rc	multi-sample-mash	metaspades	ERR1136823	CONCOCT	TRUE	89	73.44
MGYG000002274	0.538762	cov_fs	multi-sample-mash	metaspades	ERR1136823	CONCOCT	TRUE	89	73.44
MGYG000002276	0.000664581	cov_pr	multi-sample-mash	metaspades	ERR1136823	CONCOCT	FALSE	89.25	15
MGYG000002276	0.000825881	cov_rc	multi-sample-mash	metaspades	ERR1136823	CONCOCT	FALSE	89.25	15
MGYG000002276	0.000736503	cov_fs	multi-sample-mash	metaspades	ERR1136823	CONCOCT	FALSE	89.25	15
MGYG000002287	0.975625	cov_pr	multi-sample-mash	metaspades	ERR1136823	CONCOCT	TRUE	86.2	2.54
MGYG000002287	0.458998	cov_rc	multi-sample-mash	metaspades	ERR1136823	CONCOCT	TRUE	86.2	2.54
MGYG000002287	0.62429	cov_fs	multi-sample-mash	metaspades	ERR1136823	CONCOCT	TRUE	86.2	2.54
MGYG000002289	0.001965	cov_pr	multi-sample-mash	metaspades	ERR1136823	CONCOCT	FALSE	89.25	15
MGYG000002289	0.00373289	cov_rc	multi-sample-mash	metaspades	ERR1136823	CONCOCT	FALSE	89.25	15
MGYG000002289	0.00257468	cov_fs	multi-sample-mash	metaspades	ERR1136823	CONCOCT	FALSE	89.25	15
MGYG000002304	0.0849715	cov_pr	multi-sample-mash	metaspades	ERR1136823	CONCOCT	TRUE	48.12	9
MGYG000002304	0.0202837	cov_rc	multi-sample-mash	metaspades	ERR1136823	CONCOCT	TRUE	48.12	9
MGYG000002304	0.0327497	cov_fs	multi-sample-mash	metaspades	ERR1136823	CONCOCT	TRUE	48.12	9
MGYG000002412	0.993203	cov_pr	multi-sample-mash	metaspades	ERR1136823	CONCOCT	TRUE	28.39	0.65
MGYG000002412	0.166494	cov_rc	multi-sample-mash	metaspades	ERR1136823	CONCOCT	TRUE	28.39	0.65
MGYG000002412	0.285182	cov_fs	multi-sample-mash	metaspades	ERR1136823	CONCOCT	TRUE	28.39	0.65
MGYG000002450	0.993419	cov_pr	multi-sample-mash	metaspades	ERR1136823	CONCOCT	TRUE	14.6	0
MGYG000002450	0.122313	cov_rc	multi-sample-mash	metaspades	ERR1136823	CONCOCT	TRUE	14.6	0
MGYG000002450	0.217809	cov_fs	multi-sample-mash	metaspades	ERR1136823	CONCOCT	TRUE	14.6	0
MGYG000002509	1	cov_pr	multi-sample-mash	metaspades	ERR1136823	CONCOCT	TRUE	48.03	0.37
MGYG000002509	0.353817	cov_rc	multi-sample-mash	metaspades	ERR1136823	CONCOCT	TRUE	48.03	0.37
MGYG000002509	0.522695	cov_fs	multi-sample-mash	metaspades	ERR1136823	CONCOCT	TRUE	48.03	0.37
MGYG000002545	0.133576	cov_pr	multi-sample-mash	metaspades	ERR1136823	CONCOCT	TRUE	89	73.44
MGYG000002545	0.171084	cov_rc	multi-sample-mash	metaspades	ERR1136823	CONCOCT	TRUE	89	73.44
MGYG000002545	0.150021	cov_fs	multi-sample-mash	metaspades	ERR1136823	CONCOCT	TRUE	89	73.44
MGYG000003686	0.946077	cov_pr	multi-sample-mash	metaspades	ERR1136823	CONCOCT	FALSE	18.88	0.09
MGYG000003686	0.0770665	cov_rc	multi-sample-mash	metaspades	ERR1136823	CONCOCT	FALSE	18.88	0.09
MGYG000003686	0.142523	cov_fs	multi-sample-mash	metaspades	ERR1136823	CONCOCT	FALSE	18.88	0.09
MGYG000003697	0.616477	cov_pr	multi-sample-mash	metaspades	ERR1136823	CONCOCT	TRUE	38.12	4.48
MGYG000003697	0.227386	cov_rc	multi-sample-mash	metaspades	ERR1136823	CONCOCT	TRUE	38.12	4.48
MGYG000003697	0.33223	cov_fs	multi-sample-mash	metaspades	ERR1136823	CONCOCT	TRUE	38.12	4.48
MGYG000005852	0.0108126	cov_pr	multi-sample-mash	metaspades	ERR1136823	CONCOCT	FALSE	29.94	2.29
MGYG000005852	0.00368106	cov_rc	multi-sample-mash	metaspades	ERR1136823	CONCOCT	FALSE	29.94	2.29
MGYG000005852	0.00549231	cov_fs	multi-sample-mash	metaspades	ERR1136823	CONCOCT	FALSE	29.94	2.29
MGYG000005911	0.00282	cov_pr	multi-sample-mash	metaspades	ERR1136823	CONCOCT	FALSE	89.25	15
MGYG000005911	0.00379114	cov_rc	multi-sample-mash	metaspades	ERR1136823	CONCOCT	FALSE	89.25	15
MGYG000005911	0.00323424	cov_fs	multi-sample-mash	metaspades	ERR1136823	CONCOCT	FALSE	89.25	15
MGYG000006284	0.0154806	cov_pr	multi-sample-mash	metaspades	ERR1136823	CONCOCT	FALSE	6.08	0.05
MGYG000006284	0.0015918	cov_rc	multi-sample-mash	metaspades	ERR1136823	CONCOCT	FALSE	6.08	0.05
MGYG000006284	0.00288676	cov_fs	multi-sample-mash	metaspades	ERR1136823	CONCOCT	FALSE	6.08	0.05
MGYG000006403	0.0428899	cov_pr	multi-sample-mash	metaspades	ERR1136823	CONCOCT	FALSE	6.08	0.05
MGYG000006403	0.00198846	cov_rc	multi-sample-mash	metaspades	ERR1136823	CONCOCT	FALSE	6.08	0.05
MGYG000006403	0.00380071	cov_fs	multi-sample-mash	metaspades	ERR1136823	CONCOCT	FALSE	6.08	0.05
MGYG000006675	1	cov_pr	multi-sample-mash	metaspades	ERR1136823	CONCOCT	TRUE	93.75	1.77
MGYG000006675	0.798677	cov_rc	multi-sample-mash	metaspades	ERR1136823	CONCOCT	TRUE	93.75	1.77
MGYG000006675	0.888071	cov_fs	multi-sample-mash	metaspades	ERR1136823	CONCOCT	TRUE	93.75	1.77
MGYG000006762	0.00614238	cov_pr	multi-sample-mash	metaspades	ERR1136823	CONCOCT	FALSE	89.25	15
MGYG000006762	0.00840926	cov_rc	multi-sample-mash	metaspades	ERR1136823	CONCOCT	FALSE	89.25	15
MGYG000006762	0.00709925	cov_fs	multi-sample-mash	metaspades	ERR1136823	CONCOCT	FALSE	89.25	15
MGYG000010834	0.00961073	cov_pr	multi-sample-mash	metaspades	ERR1136823	CONCOCT	FALSE	89.25	15
MGYG000010834	0.0146107	cov_rc	multi-sample-mash	metaspades	ERR1136823	CONCOCT	FALSE	89.25	15
MGYG000010834	0.0115947	cov_fs	multi-sample-mash	metaspades	ERR1136823	CONCOCT	FALSE	89.25	15
MGYG000010975	0.73134	cov_pr	multi-sample-mash	metaspades	ERR1136823	CONCOCT	TRUE	52.94	2.19
MGYG000010975	0.124199	cov_rc	multi-sample-mash	metaspades	ERR1136823	CONCOCT	TRUE	52.94	2.19
MGYG000010975	0.212338	cov_fs	multi-sample-mash	metaspades	ERR1136823	CONCOCT	TRUE	52.94	2.19
MGYG000032744	0.571196	cov_pr	multi-sample-mash	metaspades	ERR1136823	CONCOCT	TRUE	100	48.34
MGYG000032744	0.564315	cov_rc	multi-sample-mash	metaspades	ERR1136823	CONCOCT	TRUE	100	48.34
MGYG000032744	0.567735	cov_fs	multi-sample-mash	metaspades	ERR1136823	CONCOCT	TRUE	100	48.34
MGYG000033873	0.00998737	cov_pr	multi-sample-mash	metaspades	ERR1136823	CONCOCT	TRUE	89	73.44
MGYG000033873	0.0130046	cov_rc	multi-sample-mash	metaspades	ERR1136823	CONCOCT	TRUE	89	73.44
MGYG000033873	0.011298	cov_fs	multi-sample-mash	metaspades	ERR1136823	CONCOCT	TRUE	89	73.44
MGYG000037664	0.00409401	cov_pr	multi-sample-mash	metaspades	ERR1136823	CONCOCT	FALSE	89.25	15
MGYG000037664	0.00696692	cov_rc	multi-sample-mash	metaspades	ERR1136823	CONCOCT	FALSE	89.25	15
MGYG000037664	0.00515737	cov_fs	multi-sample-mash	metaspades	ERR1136823	CONCOCT	FALSE	89.25	15
MGYG000040344	0.0617542	cov_pr	multi-sample-mash	metaspades	ERR1136823	CONCOCT	FALSE	6.08	0.05
MGYG000040344	0.00342086	cov_rc	multi-sample-mash	metaspades	ERR1136823	CONCOCT	FALSE	6.08	0.05
MGYG000040344	0.00648261	cov_fs	multi-sample-mash	metaspades	ERR1136823	CONCOCT	FALSE	6.08	0.05
MGYG000041769	0.279335	cov_pr	multi-sample-mash	metaspades	ERR1136823	CONCOCT	TRUE	48.12	9
MGYG000041769	0.0742772	cov_rc	multi-sample-mash	metaspades	ERR1136823	CONCOCT	TRUE	48.12	9
MGYG000041769	0.11735	cov_fs	multi-sample-mash	metaspades	ERR1136823	CONCOCT	TRUE	48.12	9
MGYG000044550	1	cov_pr	multi-sample-mash	metaspades	ERR1136823	CONCOCT	TRUE	54.97	0.04
MGYG000044550	0.302567	cov_rc	multi-sample-mash	metaspades	ERR1136823	CONCOCT	TRUE	54.97	0.04
MGYG000044550	0.464571	cov_fs	multi-sample-mash	metaspades	ERR1136823	CONCOCT	TRUE	54.97	0.04
MGYG000065089	0.0384337	cov_pr	multi-sample-mash	metaspades	ERR1136823	CONCOCT	FALSE	37.34	4.05
MGYG000065089	0.0228092	cov_rc	multi-sample-mash	metaspades	ERR1136823	CONCOCT	FALSE	37.34	4.05
MGYG000065089	0.0286284	cov_fs	multi-sample-mash	metaspades	ERR1136823	CONCOCT	FALSE	37.34	4.05
MGYG000076966	0.00718985	cov_pr	multi-sample-mash	metaspades	ERR1136823	CONCOCT	FALSE	89.25	15
MGYG000076966	0.00988749	cov_rc	multi-sample-mash	metaspades	ERR1136823	CONCOCT	FALSE	89.25	15
MGYG000076966	0.0083256	cov_fs	multi-sample-mash	metaspades	ERR1136823	CONCOCT	FALSE	89.25	15
MGYG000078398	0.997086	cov_pr	multi-sample-mash	metaspades	ERR1136823	CONCOCT	TRUE	53.47	0.6
MGYG000078398	0.468378	cov_rc	multi-sample-mash	metaspades	ERR1136823	CONCOCT	TRUE	53.47	0.6
MGYG000078398	0.637359	cov_fs	multi-sample-mash	metaspades	ERR1136823	CONCOCT	TRUE	53.47	0.6
MGYG000081282	0.995965	cov_pr	multi-sample-mash	metaspades	ERR1136823	CONCOCT	TRUE	96.06	1.57
MGYG000081282	0.70768	cov_rc	multi-sample-mash	metaspades	ERR1136823	CONCOCT	TRUE	96.06	1.57
MGYG000081282	0.827431	cov_fs	multi-sample-mash	metaspades	ERR1136823	CONCOCT	TRUE	96.06	1.57
MGYG000082915	1	cov_pr	multi-sample-mash	metaspades	ERR1136823	CONCOCT	TRUE	96.06	1.58
MGYG000082915	0.601811	cov_rc	multi-sample-mash	metaspades	ERR1136823	CONCOCT	TRUE	96.06	1.58
MGYG000082915	0.751413	cov_fs	multi-sample-mash	metaspades	ERR1136823	CONCOCT	TRUE	96.06	1.58
MGYG000088657	1	cov_pr	multi-sample-mash	metaspades	ERR1136823	CONCOCT	TRUE	10.55	0.13
MGYG000088657	0.0547392	cov_rc	multi-sample-mash	metaspades	ERR1136823	CONCOCT	TRUE	10.55	0.13
MGYG000088657	0.103797	cov_fs	multi-sample-mash	metaspades	ERR1136823	CONCOCT	TRUE	10.55	0.13
MGYG000099815	0.000659855	cov_pr	multi-sample-mash	metaspades	ERR1136823	CONCOCT	FALSE	89.25	15
MGYG000099815	0.000984153	cov_rc	multi-sample-mash	metaspades	ERR1136823	CONCOCT	FALSE	89.25	15
MGYG000099815	0.000790018	cov_fs	multi-sample-mash	metaspades	ERR1136823	CONCOCT	FALSE	89.25	15
MGYG000107881	0.723662	cov_pr	multi-sample-mash	metaspades	ERR1136823	CONCOCT	TRUE	92.06	38.38
MGYG000107881	0.731796	cov_rc	multi-sample-mash	metaspades	ERR1136823	CONCOCT	TRUE	92.06	38.38
MGYG000107881	0.727706	cov_fs	multi-sample-mash	metaspades	ERR1136823	CONCOCT	TRUE	92.06	38.38
MGYG000110496	0.978979	cov_pr	multi-sample-mash	metaspades	ERR1136823	CONCOCT	TRUE	70	3.31
MGYG000110496	0.551765	cov_rc	multi-sample-mash	metaspades	ERR1136823	CONCOCT	TRUE	70	3.31
MGYG000110496	0.705756	cov_fs	multi-sample-mash	metaspades	ERR1136823	CONCOCT	TRUE	70	3.31
MGYG000112307	0.0590643	cov_pr	multi-sample-mash	metaspades	ERR1136823	CONCOCT	FALSE	6.08	0.05
MGYG000112307	0.00356656	cov_rc	multi-sample-mash	metaspades	ERR1136823	CONCOCT	FALSE	6.08	0.05
MGYG000112307	0.00672692	cov_fs	multi-sample-mash	metaspades	ERR1136823	CONCOCT	FALSE	6.08	0.05
MGYG000112749	0.0617542	cov_pr	multi-sample-mash	metaspades	ERR1136823	CONCOCT	FALSE	6.08	0.05
MGYG000112749	0.00222207	cov_rc	multi-sample-mash	metaspades	ERR1136823	CONCOCT	FALSE	6.08	0.05
MGYG000112749	0.00428978	cov_fs	multi-sample-mash	metaspades	ERR1136823	CONCOCT	FALSE	6.08	0.05
MGYG000113242	0.951957	cov_pr	multi-sample-mash	metaspades	ERR1136823	CONCOCT	TRUE	15.26	0.1
MGYG000113242	0.10581	cov_rc	multi-sample-mash	metaspades	ERR1136823	CONCOCT	TRUE	15.26	0.1
MGYG000113242	0.190452	cov_fs	multi-sample-mash	metaspades	ERR1136823	CONCOCT	TRUE	15.26	0.1
MGYG000124412	0.00821025	cov_pr	multi-sample-mash	metaspades	ERR1136823	CONCOCT	FALSE	89.25	15
MGYG000124412	0.0130883	cov_rc	multi-sample-mash	metaspades	ERR1136823	CONCOCT	FALSE	89.25	15
MGYG000124412	0.0100907	cov_fs	multi-sample-mash	metaspades	ERR1136823	CONCOCT	FALSE	89.25	15
MGYG000126333	0.294402	cov_pr	multi-sample-mash	metaspades	ERR1136823	CONCOCT	TRUE	68.75	6.8
MGYG000126333	0.0544874	cov_rc	multi-sample-mash	metaspades	ERR1136823	CONCOCT	TRUE	68.75	6.8
MGYG000126333	0.0919557	cov_fs	multi-sample-mash	metaspades	ERR1136823	CONCOCT	TRUE	68.75	6.8
MGYG000131635	0.995829	cov_pr	multi-sample-mash	metaspades	ERR1136823	CONCOCT	FALSE	100	5.56
MGYG000131635	0.269842	cov_rc	multi-sample-mash	metaspades	ERR1136823	CONCOCT	FALSE	100	5.56
MGYG000131635	0.424623	cov_fs	multi-sample-mash	metaspades	ERR1136823	CONCOCT	FALSE	100	5.56
MGYG000132754	0.00832744	cov_pr	multi-sample-mash	metaspades	ERR1136823	CONCOCT	FALSE	13.49	0.35
MGYG000132754	0.000611009	cov_rc	multi-sample-mash	metaspades	ERR1136823	CONCOCT	FALSE	13.49	0.35
MGYG000132754	0.00113848	cov_fs	multi-sample-mash	metaspades	ERR1136823	CONCOCT	FALSE	13.49	0.35
MGYG000144849	0.986757	cov_pr	multi-sample-mash	metaspades	ERR1136823	CONCOCT	TRUE	35.03	0.02
MGYG000144849	0.277016	cov_rc	multi-sample-mash	metaspades	ERR1136823	CONCOCT	TRUE	35.03	0.02
MGYG000144849	0.43259	cov_fs	multi-sample-mash	metaspades	ERR1136823	CONCOCT	TRUE	35.03	0.02
MGYG000148078	0.0160342	cov_pr	multi-sample-mash	metaspades	ERR1136823	CONCOCT	TRUE	86.2	2.54
MGYG000148078	0.00737598	cov_rc	multi-sample-mash	metaspades	ERR1136823	CONCOCT	TRUE	86.2	2.54
MGYG000148078	0.010104	cov_fs	multi-sample-mash	metaspades	ERR1136823	CONCOCT	TRUE	86.2	2.54
MGYG000151017	0.993032	cov_pr	multi-sample-mash	metaspades	ERR1136823	CONCOCT	TRUE	60.38	0.46
MGYG000151017	0.307291	cov_rc	multi-sample-mash	metaspades	ERR1136823	CONCOCT	TRUE	60.38	0.46
MGYG000151017	0.469345	cov_fs	multi-sample-mash	metaspades	ERR1136823	CONCOCT	TRUE	60.38	0.46
MGYG000155264	0.00887171	cov_pr	multi-sample-mash	metaspades	ERR1136823	CONCOCT	TRUE	89	73.44
MGYG000155264	0.0104888	cov_rc	multi-sample-mash	metaspades	ERR1136823	CONCOCT	TRUE	89	73.44
MGYG000155264	0.00961271	cov_fs	multi-sample-mash	metaspades	ERR1136823	CONCOCT	TRUE	89	73.44
MGYG000163039	0.00481342	cov_pr	multi-sample-mash	metaspades	ERR1136823	CONCOCT	FALSE	89.25	15
MGYG000163039	0.00718589	cov_rc	multi-sample-mash	metaspades	ERR1136823	CONCOCT	FALSE	89.25	15
MGYG000163039	0.00576512	cov_fs	multi-sample-mash	metaspades	ERR1136823	CONCOCT	FALSE	89.25	15
MGYG000163960	0.753585	cov_pr	multi-sample-mash	metaspades	ERR1136823	CONCOCT	FALSE	7.85	0
MGYG000163960	0.0385665	cov_rc	multi-sample-mash	metaspades	ERR1136823	CONCOCT	FALSE	7.85	0
MGYG000163960	0.0733778	cov_fs	multi-sample-mash	metaspades	ERR1136823	CONCOCT	FALSE	7.85	0
MGYG000166562	0.34001	cov_pr	multi-sample-mash	metaspades	ERR1136823	CONCOCT	TRUE	68.75	6.8
MGYG000166562	0.0548856	cov_rc	multi-sample-mash	metaspades	ERR1136823	CONCOCT	TRUE	68.75	6.8
MGYG000166562	0.0945144	cov_fs	multi-sample-mash	metaspades	ERR1136823	CONCOCT	TRUE	68.75	6.8
MGYG000172724	0.00318716	cov_pr	multi-sample-mash	metaspades	ERR1136823	CONCOCT	FALSE	89.25	15
MGYG000172724	0.00461401	cov_rc	multi-sample-mash	metaspades	ERR1136823	CONCOCT	FALSE	89.25	15
MGYG000172724	0.0037701	cov_fs	multi-sample-mash	metaspades	ERR1136823	CONCOCT	FALSE	89.25	15
MGYG000178558	0.0043183	cov_pr	multi-sample-mash	metaspades	ERR1136823	CONCOCT	FALSE	48.9	0.11
MGYG000178558	0.00126522	cov_rc	multi-sample-mash	metaspades	ERR1136823	CONCOCT	FALSE	48.9	0.11
MGYG000178558	0.00195704	cov_fs	multi-sample-mash	metaspades	ERR1136823	CONCOCT	FALSE	48.9	0.11
MGYG000178953	0.00084637	cov_pr	multi-sample-mash	metaspades	ERR1136823	CONCOCT	TRUE	89	73.44
MGYG000178953	0.00139144	cov_rc	multi-sample-mash	metaspades	ERR1136823	CONCOCT	TRUE	89	73.44
MGYG000178953	0.00105252	cov_fs	multi-sample-mash	metaspades	ERR1136823	CONCOCT	TRUE	89	73.44
MGYG000187829	0.108391	cov_pr	multi-sample-mash	metaspades	ERR1136823	CONCOCT	TRUE	68.75	6.8
MGYG000187829	0.0192424	cov_rc	multi-sample-mash	metaspades	ERR1136823	CONCOCT	TRUE	68.75	6.8
MGYG000187829	0.0326827	cov_fs	multi-sample-mash	metaspades	ERR1136823	CONCOCT	TRUE	68.75	6.8
MGYG000195427	0.855042	cov_pr	multi-sample-mash	metaspades	ERR1136823	CONCOCT	FALSE	15.36	0.35
MGYG000195427	0.0508672	cov_rc	multi-sample-mash	metaspades	ERR1136823	CONCOCT	FALSE	15.36	0.35
MGYG000195427	0.0960219	cov_fs	multi-sample-mash	metaspades	ERR1136823	CONCOCT	FALSE	15.36	0.35
MGYG000196545	0.00418838	cov_pr	multi-sample-mash	metaspades	ERR1136823	CONCOCT	FALSE	89.25	15
MGYG000196545	0.00585663	cov_rc	multi-sample-mash	metaspades	ERR1136823	CONCOCT	FALSE	89.25	15
MGYG000196545	0.00488398	cov_fs	multi-sample-mash	metaspades	ERR1136823	CONCOCT	FALSE	89.25	15
MGYG000198108	0.0655062	cov_pr	multi-sample-mash	metaspades	ERR1136823	CONCOCT	FALSE	12.2	0.48
MGYG000198108	0.0136813	cov_rc	multi-sample-mash	metaspades	ERR1136823	CONCOCT	FALSE	12.2	0.48
MGYG000198108	0.0226352	cov_fs	multi-sample-mash	metaspades	ERR1136823	CONCOCT	FALSE	12.2	0.48
MGYG000198844	0.0494187	cov_pr	multi-sample-mash	metaspades	ERR1136823	CONCOCT	FALSE	7.21	0.01
MGYG000198844	0.00340624	cov_rc	multi-sample-mash	metaspades	ERR1136823	CONCOCT	FALSE	7.21	0.01
MGYG000198844	0.0063732	cov_fs	multi-sample-mash	metaspades	ERR1136823	CONCOCT	FALSE	7.21	0.01
MGYG000199723	0.98569	cov_pr	multi-sample-mash	metaspades	ERR1136823	CONCOCT	TRUE	66.1	3.23
MGYG000199723	0.354001	cov_rc	multi-sample-mash	metaspades	ERR1136823	CONCOCT	TRUE	66.1	3.23
MGYG000199723	0.520919	cov_fs	multi-sample-mash	metaspades	ERR1136823	CONCOCT	TRUE	66.1	3.23
MGYG000204634	0.635622	cov_pr	multi-sample-mash	metaspades	ERR1136823	CONCOCT	FALSE	6.47	0
MGYG000204634	0.0156246	cov_rc	multi-sample-mash	metaspades	ERR1136823	CONCOCT	FALSE	6.47	0
MGYG000204634	0.0304995	cov_fs	multi-sample-mash	metaspades	ERR1136823	CONCOCT	FALSE	6.47	0
MGYG000206647	0.39956	cov_pr	multi-sample-mash	metaspades	ERR1136823	CONCOCT	FALSE	89.25	15
MGYG000206647	0.64508	cov_rc	multi-sample-mash	metaspades	ERR1136823	CONCOCT	FALSE	89.25	15
MGYG000206647	0.493468	cov_fs	multi-sample-mash	metaspades	ERR1136823	CONCOCT	FALSE	89.25	15
MGYG000212373	0.583258	cov_pr	multi-sample-mash	metaspades	ERR1136823	CONCOCT	FALSE	100	44.25
MGYG000212373	0.638742	cov_rc	multi-sample-mash	metaspades	ERR1136823	CONCOCT	FALSE	100	44.25
MGYG000212373	0.60974	cov_fs	multi-sample-mash	metaspades	ERR1136823	CONCOCT	FALSE	100	44.25
MGYG000219661	0.446076	cov_pr	multi-sample-mash	metaspades	ERR1136823	CONCOCT	TRUE	42.34	29.6
MGYG000219661	0.158793	cov_rc	multi-sample-mash	metaspades	ERR1136823	CONCOCT	TRUE	42.34	29.6
MGYG000219661	0.234212	cov_fs	multi-sample-mash	metaspades	ERR1136823	CONCOCT	TRUE	42.34	29.6
MGYG000229893	0.592012	cov_pr	multi-sample-mash	metaspades	ERR1136823	CONCOCT	TRUE	60.7	5.01
MGYG000229893	0.185498	cov_rc	multi-sample-mash	metaspades	ERR1136823	CONCOCT	TRUE	60.7	5.01
MGYG000229893	0.282484	cov_fs	multi-sample-mash	metaspades	ERR1136823	CONCOCT	TRUE	60.7	5.01
MGYG000232769	0.594431	cov_pr	multi-sample-mash	metaspades	ERR1136823	CONCOCT	TRUE	15.19	0.21
MGYG000232769	0.0345845	cov_rc	multi-sample-mash	metaspades	ERR1136823	CONCOCT	TRUE	15.19	0.21
MGYG000232769	0.065366	cov_fs	multi-sample-mash	metaspades	ERR1136823	CONCOCT	TRUE	15.19	0.21
MGYG000234335	0.0109315	cov_pr	multi-sample-mash	metaspades	ERR1136823	CONCOCT	FALSE	13.49	0.35
MGYG000234335	0.00100928	cov_rc	multi-sample-mash	metaspades	ERR1136823	CONCOCT	FALSE	13.49	0.35
MGYG000234335	0.00184795	cov_fs	multi-sample-mash	metaspades	ERR1136823	CONCOCT	FALSE	13.49	0.35
MGYG000242630	0.00108084	cov_pr	multi-sample-mash	metaspades	ERR1136823	CONCOCT	FALSE	89.25	15
MGYG000242630	0.0019296	cov_rc	multi-sample-mash	metaspades	ERR1136823	CONCOCT	FALSE	89.25	15
MGYG000242630	0.00138557	cov_fs	multi-sample-mash	metaspades	ERR1136823	CONCOCT	FALSE	89.25	15
MGYG000245520	0.313029	cov_pr	multi-sample-mash	metaspades	ERR1136823	CONCOCT	TRUE	68.4	2.87
MGYG000245520	0.116455	cov_rc	multi-sample-mash	metaspades	ERR1136823	CONCOCT	TRUE	68.4	2.87
MGYG000245520	0.169756	cov_fs	multi-sample-mash	metaspades	ERR1136823	CONCOCT	TRUE	68.4	2.87
MGYG000251536	1	cov_pr	multi-sample-mash	metaspades	ERR1136823	CONCOCT	TRUE	15.92	0.07
MGYG000251536	0.12105	cov_rc	multi-sample-mash	metaspades	ERR1136823	CONCOCT	TRUE	15.92	0.07
MGYG000251536	0.215958	cov_fs	multi-sample-mash	metaspades	ERR1136823	CONCOCT	TRUE	15.92	0.07
MGYG000258696	0.0497524	cov_pr	multi-sample-mash	metaspades	ERR1136823	CONCOCT	TRUE	40.97	0.75
MGYG000258696	0.00797292	cov_rc	multi-sample-mash	metaspades	ERR1136823	CONCOCT	TRUE	40.97	0.75
MGYG000258696	0.0137434	cov_fs	multi-sample-mash	metaspades	ERR1136823	CONCOCT	TRUE	40.97	0.75
MGYG000263582	0.00392776	cov_pr	multi-sample-mash	metaspades	ERR1136823	CONCOCT	FALSE	89.25	15
MGYG000263582	0.00490951	cov_rc	multi-sample-mash	metaspades	ERR1136823	CONCOCT	FALSE	89.25	15
MGYG000263582	0.0043641	cov_fs	multi-sample-mash	metaspades	ERR1136823	CONCOCT	FALSE	89.25	15
MGYG000267734	0.00371269	cov_pr	multi-sample-mash	metaspades	ERR1136823	CONCOCT	FALSE	89.25	15
MGYG000267734	0.00591044	cov_rc	multi-sample-mash	metaspades	ERR1136823	CONCOCT	FALSE	89.25	15
MGYG000267734	0.0045606	cov_fs	multi-sample-mash	metaspades	ERR1136823	CONCOCT	FALSE	89.25	15
MGYG000271767	0.561934	cov_pr	multi-sample-mash	metaspades	ERR1136823	CONCOCT	TRUE	60.7	5.01
MGYG000271767	0.180287	cov_rc	multi-sample-mash	metaspades	ERR1136823	CONCOCT	TRUE	60.7	5.01
MGYG000271767	0.27299	cov_fs	multi-sample-mash	metaspades	ERR1136823	CONCOCT	TRUE	60.7	5.01
MGYG000273419	0.985722	cov_pr	multi-sample-mash	metaspades	ERR1136823	CONCOCT	FALSE	12.48	0.16
MGYG000273419	0.063867	cov_rc	multi-sample-mash	metaspades	ERR1136823	CONCOCT	FALSE	12.48	0.16
MGYG000273419	0.119961	cov_fs	multi-sample-mash	metaspades	ERR1136823	CONCOCT	FALSE	12.48	0.16
MGYG000287158	0.133472	cov_pr	multi-sample-mash	metaspades	ERR1136823	CONCOCT	TRUE	48.12	9
MGYG000287158	0.0389085	cov_rc	multi-sample-mash	metaspades	ERR1136823	CONCOCT	TRUE	48.12	9
MGYG000287158	0.0602527	cov_fs	multi-sample-mash	metaspades	ERR1136823	CONCOCT	TRUE	48.12	9
MGYG000000033	0.990535	cov_pr	single-sample	metaspades	ERR1136968	CONCOCT	TRUE	98.56	0.39
MGYG000000033	0.701383	cov_rc	single-sample	metaspades	ERR1136968	CONCOCT	TRUE	98.56	0.39
MGYG000000033	0.821251	cov_fs	single-sample	metaspades	ERR1136968	CONCOCT	TRUE	98.56	0.39
MGYG000000040	0.00153528	cov_pr	single-sample	metaspades	ERR1136968	CONCOCT	FALSE	55.44	11.45
MGYG000000040	0.00199307	cov_rc	single-sample	metaspades	ERR1136968	CONCOCT	FALSE	55.44	11.45
MGYG000000040	0.00173447	cov_fs	single-sample	metaspades	ERR1136968	CONCOCT	FALSE	55.44	11.45
MGYG000000041	0.440469	cov_pr	single-sample	metaspades	ERR1136968	CONCOCT	TRUE	88.44	42.78
MGYG000000041	0.440041	cov_rc	single-sample	metaspades	ERR1136968	CONCOCT	TRUE	88.44	42.78
MGYG000000041	0.440255	cov_fs	single-sample	metaspades	ERR1136968	CONCOCT	TRUE	88.44	42.78
MGYG000000077	0.0139284	cov_pr	single-sample	metaspades	ERR1136968	CONCOCT	FALSE	76.1	32.8
MGYG000000077	0.0125199	cov_rc	single-sample	metaspades	ERR1136968	CONCOCT	FALSE	76.1	32.8
MGYG000000077	0.0131867	cov_fs	single-sample	metaspades	ERR1136968	CONCOCT	FALSE	76.1	32.8
MGYG000000164	0.00464501	cov_pr	single-sample	metaspades	ERR1136968	CONCOCT	FALSE	55.44	11.45
MGYG000000164	0.00513587	cov_rc	single-sample	metaspades	ERR1136968	CONCOCT	FALSE	55.44	11.45
MGYG000000164	0.00487812	cov_fs	single-sample	metaspades	ERR1136968	CONCOCT	FALSE	55.44	11.45
MGYG000000171	0.00291305	cov_pr	single-sample	metaspades	ERR1136968	CONCOCT	FALSE	99.1	7.55
MGYG000000171	0.00312387	cov_rc	single-sample	metaspades	ERR1136968	CONCOCT	FALSE	99.1	7.55
MGYG000000171	0.00301478	cov_fs	single-sample	metaspades	ERR1136968	CONCOCT	FALSE	99.1	7.55
MGYG000000177	0.0129578	cov_pr	single-sample	metaspades	ERR1136968	CONCOCT	FALSE	14.29	0.36
MGYG000000177	0.00460202	cov_rc	single-sample	metaspades	ERR1136968	CONCOCT	FALSE	14.29	0.36
MGYG000000177	0.00679187	cov_fs	single-sample	metaspades	ERR1136968	CONCOCT	FALSE	14.29	0.36
MGYG000000194	0.00795226	cov_pr	single-sample	metaspades	ERR1136968	CONCOCT	FALSE	55.44	11.45
MGYG000000194	0.00750728	cov_rc	single-sample	metaspades	ERR1136968	CONCOCT	FALSE	55.44	11.45
MGYG000000194	0.00772336	cov_fs	single-sample	metaspades	ERR1136968	CONCOCT	FALSE	55.44	11.45
MGYG000000259	0.0133991	cov_pr	single-sample	metaspades	ERR1136968	CONCOCT	FALSE	14.29	0.36
MGYG000000259	0.00370835	cov_rc	single-sample	metaspades	ERR1136968	CONCOCT	FALSE	14.29	0.36
MGYG000000259	0.005809	cov_fs	single-sample	metaspades	ERR1136968	CONCOCT	FALSE	14.29	0.36
MGYG000000278	0.00898584	cov_pr	single-sample	metaspades	ERR1136968	CONCOCT	FALSE	55.44	11.45
MGYG000000278	0.0069602	cov_rc	single-sample	metaspades	ERR1136968	CONCOCT	FALSE	55.44	11.45
MGYG000000278	0.00784436	cov_fs	single-sample	metaspades	ERR1136968	CONCOCT	FALSE	55.44	11.45
MGYG000002298	0.978908	cov_pr	single-sample	metaspades	ERR1136968	CONCOCT	TRUE	99.9	2.88
MGYG000002298	0.707331	cov_rc	single-sample	metaspades	ERR1136968	CONCOCT	TRUE	99.9	2.88
MGYG000002298	0.82125	cov_fs	single-sample	metaspades	ERR1136968	CONCOCT	TRUE	99.9	2.88
MGYG000002304	0.0135754	cov_pr	single-sample	metaspades	ERR1136968	CONCOCT	FALSE	14.29	0.36
MGYG000002304	0.00335132	cov_rc	single-sample	metaspades	ERR1136968	CONCOCT	FALSE	14.29	0.36
MGYG000002304	0.00537558	cov_fs	single-sample	metaspades	ERR1136968	CONCOCT	FALSE	14.29	0.36
MGYG000002312	0.00197541	cov_pr	single-sample	metaspades	ERR1136968	CONCOCT	FALSE	55.44	11.45
MGYG000002312	0.00164309	cov_rc	single-sample	metaspades	ERR1136968	CONCOCT	FALSE	55.44	11.45
MGYG000002312	0.00179399	cov_fs	single-sample	metaspades	ERR1136968	CONCOCT	FALSE	55.44	11.45
MGYG000002455	0.462458	cov_pr	single-sample	metaspades	ERR1136968	CONCOCT	TRUE	98.56	75.5
MGYG000002455	0.726572	cov_rc	single-sample	metaspades	ERR1136968	CONCOCT	TRUE	98.56	75.5
MGYG000002455	0.565182	cov_fs	single-sample	metaspades	ERR1136968	CONCOCT	TRUE	98.56	75.5
MGYG000002517	0.00425902	cov_pr	single-sample	metaspades	ERR1136968	CONCOCT	FALSE	55.44	11.45
MGYG000002517	0.00406333	cov_rc	single-sample	metaspades	ERR1136968	CONCOCT	FALSE	55.44	11.45
MGYG000002517	0.00415887	cov_fs	single-sample	metaspades	ERR1136968	CONCOCT	FALSE	55.44	11.45
MGYG000005906	0.162107	cov_pr	single-sample	metaspades	ERR1136968	CONCOCT	TRUE	12.75	0
MGYG000005906	0.0242396	cov_rc	single-sample	metaspades	ERR1136968	CONCOCT	TRUE	12.75	0
MGYG000005906	0.0421732	cov_fs	single-sample	metaspades	ERR1136968	CONCOCT	TRUE	12.75	0
MGYG000005983	0.00890494	cov_pr	single-sample	metaspades	ERR1136968	CONCOCT	FALSE	55.44	11.45
MGYG000005983	0.00861804	cov_rc	single-sample	metaspades	ERR1136968	CONCOCT	FALSE	55.44	11.45
MGYG000005983	0.00875914	cov_fs	single-sample	metaspades	ERR1136968	CONCOCT	FALSE	55.44	11.45
MGYG000006239	0.967559	cov_pr	single-sample	metaspades	ERR1136968	CONCOCT	TRUE	54.56	2.51
MGYG000006239	0.38726	cov_rc	single-sample	metaspades	ERR1136968	CONCOCT	TRUE	54.56	2.51
MGYG000006239	0.553132	cov_fs	single-sample	metaspades	ERR1136968	CONCOCT	TRUE	54.56	2.51
MGYG000006567	0.0461954	cov_pr	single-sample	metaspades	ERR1136968	CONCOCT	FALSE	76.1	32.8
MGYG000006567	0.0434423	cov_rc	single-sample	metaspades	ERR1136968	CONCOCT	FALSE	76.1	32.8
MGYG000006567	0.0447765	cov_fs	single-sample	metaspades	ERR1136968	CONCOCT	FALSE	76.1	32.8
MGYG000010975	0.157461	cov_pr	single-sample	metaspades	ERR1136968	CONCOCT	FALSE	76.1	32.8
MGYG000010975	0.125843	cov_rc	single-sample	metaspades	ERR1136968	CONCOCT	FALSE	76.1	32.8
MGYG000010975	0.139888	cov_fs	single-sample	metaspades	ERR1136968	CONCOCT	FALSE	76.1	32.8
MGYG000024365	0.191001	cov_pr	single-sample	metaspades	ERR1136968	CONCOCT	FALSE	55.66	19.38
MGYG000024365	0.0948035	cov_rc	single-sample	metaspades	ERR1136968	CONCOCT	FALSE	55.66	19.38
MGYG000024365	0.126713	cov_fs	single-sample	metaspades	ERR1136968	CONCOCT	FALSE	55.66	19.38
MGYG000032744	0.0161049	cov_pr	single-sample	metaspades	ERR1136968	CONCOCT	FALSE	76.1	32.8
MGYG000032744	0.0125612	cov_rc	single-sample	metaspades	ERR1136968	CONCOCT	FALSE	76.1	32.8
MGYG000032744	0.014114	cov_fs	single-sample	metaspades	ERR1136968	CONCOCT	FALSE	76.1	32.8
MGYG000036745	0.985407	cov_pr	single-sample	metaspades	ERR1136968	CONCOCT	TRUE	10.85	0.01
MGYG000036745	0.0667301	cov_rc	single-sample	metaspades	ERR1136968	CONCOCT	TRUE	10.85	0.01
MGYG000036745	0.124996	cov_fs	single-sample	metaspades	ERR1136968	CONCOCT	TRUE	10.85	0.01
MGYG000037664	0.00580963	cov_pr	single-sample	metaspades	ERR1136968	CONCOCT	TRUE	96.7	1.91
MGYG000037664	0.00573815	cov_rc	single-sample	metaspades	ERR1136968	CONCOCT	TRUE	96.7	1.91
MGYG000037664	0.00577367	cov_fs	single-sample	metaspades	ERR1136968	CONCOCT	TRUE	96.7	1.91
MGYG000041330	0.000456602	cov_pr	single-sample	metaspades	ERR1136968	CONCOCT	FALSE	55.44	11.45
MGYG000041330	0.000274552	cov_rc	single-sample	metaspades	ERR1136968	CONCOCT	FALSE	55.44	11.45
MGYG000041330	0.000342912	cov_fs	single-sample	metaspades	ERR1136968	CONCOCT	FALSE	55.44	11.45
MGYG000048233	0.68182	cov_pr	single-sample	metaspades	ERR1136968	CONCOCT	FALSE	52.72	6.89
MGYG000048233	0.325626	cov_rc	single-sample	metaspades	ERR1136968	CONCOCT	FALSE	52.72	6.89
MGYG000048233	0.440755	cov_fs	single-sample	metaspades	ERR1136968	CONCOCT	FALSE	52.72	6.89
MGYG000057648	0.0041518	cov_pr	single-sample	metaspades	ERR1136968	CONCOCT	FALSE	6.41	0.06
MGYG000057648	0.000291327	cov_rc	single-sample	metaspades	ERR1136968	CONCOCT	FALSE	6.41	0.06
MGYG000057648	0.000544451	cov_fs	single-sample	metaspades	ERR1136968	CONCOCT	FALSE	6.41	0.06
MGYG000071224	0.00465317	cov_pr	single-sample	metaspades	ERR1136968	CONCOCT	FALSE	55.44	11.45
MGYG000071224	0.00423783	cov_rc	single-sample	metaspades	ERR1136968	CONCOCT	FALSE	55.44	11.45
MGYG000071224	0.0044358	cov_fs	single-sample	metaspades	ERR1136968	CONCOCT	FALSE	55.44	11.45
MGYG000100215	0.0883513	cov_pr	single-sample	metaspades	ERR1136968	CONCOCT	FALSE	55.66	19.38
MGYG000100215	0.0420986	cov_rc	single-sample	metaspades	ERR1136968	CONCOCT	FALSE	55.66	19.38
MGYG000100215	0.0570252	cov_fs	single-sample	metaspades	ERR1136968	CONCOCT	FALSE	55.66	19.38
MGYG000106971	0.0122909	cov_pr	single-sample	metaspades	ERR1136968	CONCOCT	FALSE	55.44	11.45
MGYG000106971	0.0124773	cov_rc	single-sample	metaspades	ERR1136968	CONCOCT	FALSE	55.44	11.45
MGYG000106971	0.0123834	cov_fs	single-sample	metaspades	ERR1136968	CONCOCT	FALSE	55.44	11.45
MGYG000120645	0.145279	cov_pr	single-sample	metaspades	ERR1136968	CONCOCT	FALSE	76.1	32.8
MGYG000120645	0.138284	cov_rc	single-sample	metaspades	ERR1136968	CONCOCT	FALSE	76.1	32.8
MGYG000120645	0.141695	cov_fs	single-sample	metaspades	ERR1136968	CONCOCT	FALSE	76.1	32.8
MGYG000124412	0.127848	cov_pr	single-sample	metaspades	ERR1136968	CONCOCT	FALSE	76.1	32.8
MGYG000124412	0.120576	cov_rc	single-sample	metaspades	ERR1136968	CONCOCT	FALSE	76.1	32.8
MGYG000124412	0.124105	cov_fs	single-sample	metaspades	ERR1136968	CONCOCT	FALSE	76.1	32.8
MGYG000132754	0.00472912	cov_pr	single-sample	metaspades	ERR1136968	CONCOCT	FALSE	14.29	0.36
MGYG000132754	0.00108424	cov_rc	single-sample	metaspades	ERR1136968	CONCOCT	FALSE	14.29	0.36
MGYG000132754	0.00176404	cov_fs	single-sample	metaspades	ERR1136968	CONCOCT	FALSE	14.29	0.36
MGYG000135271	0.421556	cov_pr	single-sample	metaspades	ERR1136968	CONCOCT	TRUE	99.4	67.75
MGYG000135271	0.791513	cov_rc	single-sample	metaspades	ERR1136968	CONCOCT	TRUE	99.4	67.75
MGYG000135271	0.55012	cov_fs	single-sample	metaspades	ERR1136968	CONCOCT	TRUE	99.4	67.75
MGYG000148078	0.138856	cov_pr	single-sample	metaspades	ERR1136968	CONCOCT	TRUE	83.94	16.48
MGYG000148078	0.0848214	cov_rc	single-sample	metaspades	ERR1136968	CONCOCT	TRUE	83.94	16.48
MGYG000148078	0.105312	cov_fs	single-sample	metaspades	ERR1136968	CONCOCT	TRUE	83.94	16.48
MGYG000148481	0.248836	cov_pr	single-sample	metaspades	ERR1136968	CONCOCT	FALSE	8.7	0.11
MGYG000148481	0.0106384	cov_rc	single-sample	metaspades	ERR1136968	CONCOCT	FALSE	8.7	0.11
MGYG000148481	0.0204044	cov_fs	single-sample	metaspades	ERR1136968	CONCOCT	FALSE	8.7	0.11
MGYG000150593	0.485079	cov_pr	single-sample	metaspades	ERR1136968	CONCOCT	FALSE	23.45	1.62
MGYG000150593	0.0825127	cov_rc	single-sample	metaspades	ERR1136968	CONCOCT	FALSE	23.45	1.62
MGYG000150593	0.141035	cov_fs	single-sample	metaspades	ERR1136968	CONCOCT	FALSE	23.45	1.62
MGYG000150798	0.567386	cov_pr	single-sample	metaspades	ERR1136968	CONCOCT	FALSE	8.7	0.11
MGYG000150798	0.0256576	cov_rc	single-sample	metaspades	ERR1136968	CONCOCT	FALSE	8.7	0.11
MGYG000150798	0.0490952	cov_fs	single-sample	metaspades	ERR1136968	CONCOCT	FALSE	8.7	0.11
MGYG000151017	0.00139297	cov_pr	single-sample	metaspades	ERR1136968	CONCOCT	FALSE	55.44	11.45
MGYG000151017	0.00145402	cov_rc	single-sample	metaspades	ERR1136968	CONCOCT	FALSE	55.44	11.45
MGYG000151017	0.00142284	cov_fs	single-sample	metaspades	ERR1136968	CONCOCT	FALSE	55.44	11.45
MGYG000153177	0.516759	cov_pr	single-sample	metaspades	ERR1136968	CONCOCT	TRUE	99.4	67.75
MGYG000153177	0.773916	cov_rc	single-sample	metaspades	ERR1136968	CONCOCT	TRUE	99.4	67.75
MGYG000153177	0.619719	cov_fs	single-sample	metaspades	ERR1136968	CONCOCT	TRUE	99.4	67.75
MGYG000157813	0.844701	cov_pr	single-sample	metaspades	ERR1136968	CONCOCT	TRUE	83.94	16.48
MGYG000157813	0.556289	cov_rc	single-sample	metaspades	ERR1136968	CONCOCT	TRUE	83.94	16.48
MGYG000157813	0.670809	cov_fs	single-sample	metaspades	ERR1136968	CONCOCT	TRUE	83.94	16.48
MGYG000172417	0.487271	cov_pr	single-sample	metaspades	ERR1136968	CONCOCT	TRUE	98.56	75.5
MGYG000172417	0.764035	cov_rc	single-sample	metaspades	ERR1136968	CONCOCT	TRUE	98.56	75.5
MGYG000172417	0.595045	cov_fs	single-sample	metaspades	ERR1136968	CONCOCT	TRUE	98.56	75.5
MGYG000174689	0.0110798	cov_pr	single-sample	metaspades	ERR1136968	CONCOCT	FALSE	55.44	11.45
MGYG000174689	0.0116536	cov_rc	single-sample	metaspades	ERR1136968	CONCOCT	FALSE	55.44	11.45
MGYG000174689	0.0113595	cov_fs	single-sample	metaspades	ERR1136968	CONCOCT	FALSE	55.44	11.45
MGYG000177007	0.193714	cov_pr	single-sample	metaspades	ERR1136968	CONCOCT	FALSE	55.66	19.38
MGYG000177007	0.101246	cov_rc	single-sample	metaspades	ERR1136968	CONCOCT	FALSE	55.66	19.38
MGYG000177007	0.132986	cov_fs	single-sample	metaspades	ERR1136968	CONCOCT	FALSE	55.66	19.38
MGYG000187687	0.193816	cov_pr	single-sample	metaspades	ERR1136968	CONCOCT	FALSE	98.3	110.44
MGYG000187687	0.556912	cov_rc	single-sample	metaspades	ERR1136968	CONCOCT	FALSE	98.3	110.44
MGYG000187687	0.287557	cov_fs	single-sample	metaspades	ERR1136968	CONCOCT	FALSE	98.3	110.44
MGYG000197046	0.0973731	cov_pr	single-sample	metaspades	ERR1136968	CONCOCT	FALSE	8.7	0.11
MGYG000197046	0.00543246	cov_rc	single-sample	metaspades	ERR1136968	CONCOCT	FALSE	8.7	0.11
MGYG000197046	0.0102908	cov_fs	single-sample	metaspades	ERR1136968	CONCOCT	FALSE	8.7	0.11
MGYG000198353	0.00529579	cov_pr	single-sample	metaspades	ERR1136968	CONCOCT	FALSE	55.44	11.45
MGYG000198353	0.00451288	cov_rc	single-sample	metaspades	ERR1136968	CONCOCT	FALSE	55.44	11.45
MGYG000198353	0.00487309	cov_fs	single-sample	metaspades	ERR1136968	CONCOCT	FALSE	55.44	11.45
MGYG000204634	0.978109	cov_pr	single-sample	metaspades	ERR1136968	CONCOCT	FALSE	54.53	0.46
MGYG000204634	0.305764	cov_rc	single-sample	metaspades	ERR1136968	CONCOCT	FALSE	54.53	0.46
MGYG000204634	0.465888	cov_fs	single-sample	metaspades	ERR1136968	CONCOCT	FALSE	54.53	0.46
MGYG000206647	0.0632345	cov_pr	single-sample	metaspades	ERR1136968	CONCOCT	FALSE	76.1	32.8
MGYG000206647	0.0633278	cov_rc	single-sample	metaspades	ERR1136968	CONCOCT	FALSE	76.1	32.8
MGYG000206647	0.0632811	cov_fs	single-sample	metaspades	ERR1136968	CONCOCT	FALSE	76.1	32.8
MGYG000210634	0.762042	cov_pr	single-sample	metaspades	ERR1136968	CONCOCT	TRUE	12.75	0
MGYG000210634	0.105272	cov_rc	single-sample	metaspades	ERR1136968	CONCOCT	TRUE	12.75	0
MGYG000210634	0.184989	cov_fs	single-sample	metaspades	ERR1136968	CONCOCT	TRUE	12.75	0
MGYG000211820	0.00137574	cov_pr	single-sample	metaspades	ERR1136968	CONCOCT	FALSE	55.44	11.45
MGYG000211820	0.00176824	cov_rc	single-sample	metaspades	ERR1136968	CONCOCT	FALSE	55.44	11.45
MGYG000211820	0.00154749	cov_fs	single-sample	metaspades	ERR1136968	CONCOCT	FALSE	55.44	11.45
MGYG000212373	0.0103567	cov_pr	single-sample	metaspades	ERR1136968	CONCOCT	FALSE	55.44	11.45
MGYG000212373	0.0115449	cov_rc	single-sample	metaspades	ERR1136968	CONCOCT	FALSE	55.44	11.45
MGYG000212373	0.0109186	cov_fs	single-sample	metaspades	ERR1136968	CONCOCT	FALSE	55.44	11.45
MGYG000227052	0.00197971	cov_pr	single-sample	metaspades	ERR1136968	CONCOCT	FALSE	52.72	6.89
MGYG000227052	0.000678504	cov_rc	single-sample	metaspades	ERR1136968	CONCOCT	FALSE	52.72	6.89
MGYG000227052	0.00101063	cov_fs	single-sample	metaspades	ERR1136968	CONCOCT	FALSE	52.72	6.89
MGYG000227736	0.00494157	cov_pr	single-sample	metaspades	ERR1136968	CONCOCT	FALSE	4.54	0.14
MGYG000227736	0.000402235	cov_rc	single-sample	metaspades	ERR1136968	CONCOCT	FALSE	4.54	0.14
MGYG000227736	0.000743916	cov_fs	single-sample	metaspades	ERR1136968	CONCOCT	FALSE	4.54	0.14
MGYG000233577	0.812479	cov_pr	single-sample	metaspades	ERR1136968	CONCOCT	FALSE	86.44	13.94
MGYG000233577	0.347427	cov_rc	single-sample	metaspades	ERR1136968	CONCOCT	FALSE	86.44	13.94
MGYG000233577	0.486724	cov_fs	single-sample	metaspades	ERR1136968	CONCOCT	FALSE	86.44	13.94
MGYG000241024	0.265465	cov_pr	single-sample	metaspades	ERR1136968	CONCOCT	FALSE	98.3	110.44
MGYG000241024	0.620047	cov_rc	single-sample	metaspades	ERR1136968	CONCOCT	FALSE	98.3	110.44
MGYG000241024	0.371765	cov_fs	single-sample	metaspades	ERR1136968	CONCOCT	FALSE	98.3	110.44
MGYG000245520	0.213782	cov_pr	single-sample	metaspades	ERR1136968	CONCOCT	FALSE	98.3	110.44
MGYG000245520	0.57255	cov_rc	single-sample	metaspades	ERR1136968	CONCOCT	FALSE	98.3	110.44
MGYG000245520	0.311321	cov_fs	single-sample	metaspades	ERR1136968	CONCOCT	FALSE	98.3	110.44
MGYG000255145	0.0135465	cov_pr	single-sample	metaspades	ERR1136968	CONCOCT	FALSE	14.29	0.36
MGYG000255145	0.00306349	cov_rc	single-sample	metaspades	ERR1136968	CONCOCT	FALSE	14.29	0.36
MGYG000255145	0.00499694	cov_fs	single-sample	metaspades	ERR1136968	CONCOCT	FALSE	14.29	0.36
MGYG000258696	0.270038	cov_pr	single-sample	metaspades	ERR1136968	CONCOCT	FALSE	98.3	110.44
MGYG000258696	0.592607	cov_rc	single-sample	metaspades	ERR1136968	CONCOCT	FALSE	98.3	110.44
MGYG000258696	0.371013	cov_fs	single-sample	metaspades	ERR1136968	CONCOCT	FALSE	98.3	110.44
MGYG000260429	0.0023833	cov_pr	single-sample	metaspades	ERR1136968	CONCOCT	FALSE	14.29	0.36
MGYG000260429	0.000767893	cov_rc	single-sample	metaspades	ERR1136968	CONCOCT	FALSE	14.29	0.36
MGYG000260429	0.00116154	cov_fs	single-sample	metaspades	ERR1136968	CONCOCT	FALSE	14.29	0.36
MGYG000285333	0.98998	cov_pr	single-sample	metaspades	ERR1136968	CONCOCT	TRUE	56.44	1.81
MGYG000285333	0.415409	cov_rc	single-sample	metaspades	ERR1136968	CONCOCT	TRUE	56.44	1.81
MGYG000285333	0.585242	cov_fs	single-sample	metaspades	ERR1136968	CONCOCT	TRUE	56.44	1.81
MGYG000287158	0.00402236	cov_pr	single-sample	metaspades	ERR1136968	CONCOCT	FALSE	55.44	11.45
MGYG000287158	0.00464354	cov_rc	single-sample	metaspades	ERR1136968	CONCOCT	FALSE	55.44	11.45
MGYG000287158	0.00431069	cov_fs	single-sample	metaspades	ERR1136968	CONCOCT	FALSE	55.44	11.45
MGYG000000002	0.929535	cov_pr	multi-sample-mash	metaspades	ERR1136964	CONCOCT	TRUE	10.36	0.08
MGYG000000002	0.0354661	cov_rc	multi-sample-mash	metaspades	ERR1136964	CONCOCT	TRUE	10.36	0.08
MGYG000000002	0.0683252	cov_fs	multi-sample-mash	metaspades	ERR1136964	CONCOCT	TRUE	10.36	0.08
MGYG000000029	0.641004	cov_pr	multi-sample-mash	metaspades	ERR1136964	CONCOCT	FALSE	3.9	0
MGYG000000029	0.00487115	cov_rc	multi-sample-mash	metaspades	ERR1136964	CONCOCT	FALSE	3.9	0
MGYG000000029	0.00966882	cov_fs	multi-sample-mash	metaspades	ERR1136964	CONCOCT	FALSE	3.9	0
MGYG000000065	0.00590729	cov_pr	multi-sample-mash	metaspades	ERR1136964	CONCOCT	FALSE	27.3	12.52
MGYG000000065	0.00377989	cov_rc	multi-sample-mash	metaspades	ERR1136964	CONCOCT	FALSE	27.3	12.52
MGYG000000065	0.00460999	cov_fs	multi-sample-mash	metaspades	ERR1136964	CONCOCT	FALSE	27.3	12.52
MGYG000000077	0.877378	cov_pr	multi-sample-mash	metaspades	ERR1136964	CONCOCT	FALSE	70.2	7.34
MGYG000000077	0.26207	cov_rc	multi-sample-mash	metaspades	ERR1136964	CONCOCT	FALSE	70.2	7.34
MGYG000000077	0.403589	cov_fs	multi-sample-mash	metaspades	ERR1136964	CONCOCT	FALSE	70.2	7.34
MGYG000000090	0.0058979	cov_pr	multi-sample-mash	metaspades	ERR1136964	CONCOCT	FALSE	27.3	12.52
MGYG000000090	0.00352956	cov_rc	multi-sample-mash	metaspades	ERR1136964	CONCOCT	FALSE	27.3	12.52
MGYG000000090	0.00441625	cov_fs	multi-sample-mash	metaspades	ERR1136964	CONCOCT	FALSE	27.3	12.52
MGYG000000092	0.0273749	cov_pr	multi-sample-mash	metaspades	ERR1136964	CONCOCT	FALSE	27.3	12.52
MGYG000000092	0.0135314	cov_rc	multi-sample-mash	metaspades	ERR1136964	CONCOCT	FALSE	27.3	12.52
MGYG000000092	0.0181107	cov_fs	multi-sample-mash	metaspades	ERR1136964	CONCOCT	FALSE	27.3	12.52
MGYG000000146	0.758193	cov_pr	multi-sample-mash	metaspades	ERR1136964	CONCOCT	FALSE	25.69	1.84
MGYG000000146	0.102872	cov_rc	multi-sample-mash	metaspades	ERR1136964	CONCOCT	FALSE	25.69	1.84
MGYG000000146	0.181163	cov_fs	multi-sample-mash	metaspades	ERR1136964	CONCOCT	FALSE	25.69	1.84
MGYG000000177	0.0097872	cov_pr	multi-sample-mash	metaspades	ERR1136964	CONCOCT	FALSE	27.3	12.52
MGYG000000177	0.00766199	cov_rc	multi-sample-mash	metaspades	ERR1136964	CONCOCT	FALSE	27.3	12.52
MGYG000000177	0.00859518	cov_fs	multi-sample-mash	metaspades	ERR1136964	CONCOCT	FALSE	27.3	12.52
MGYG000000184	0.0163501	cov_pr	multi-sample-mash	metaspades	ERR1136964	CONCOCT	FALSE	27.3	12.52
MGYG000000184	0.00863571	cov_rc	multi-sample-mash	metaspades	ERR1136964	CONCOCT	FALSE	27.3	12.52
MGYG000000184	0.011302	cov_fs	multi-sample-mash	metaspades	ERR1136964	CONCOCT	FALSE	27.3	12.52
MGYG000000194	0.0139701	cov_pr	multi-sample-mash	metaspades	ERR1136964	CONCOCT	FALSE	27.3	12.52
MGYG000000194	0.00733359	cov_rc	multi-sample-mash	metaspades	ERR1136964	CONCOCT	FALSE	27.3	12.52
MGYG000000194	0.00961815	cov_fs	multi-sample-mash	metaspades	ERR1136964	CONCOCT	FALSE	27.3	12.52
MGYG000000216	0.0345739	cov_pr	multi-sample-mash	metaspades	ERR1136964	CONCOCT	FALSE	27.3	12.52
MGYG000000216	0.0176777	cov_rc	multi-sample-mash	metaspades	ERR1136964	CONCOCT	FALSE	27.3	12.52
MGYG000000216	0.023394	cov_fs	multi-sample-mash	metaspades	ERR1136964	CONCOCT	FALSE	27.3	12.52
MGYG000000259	0.0077537	cov_pr	multi-sample-mash	metaspades	ERR1136964	CONCOCT	FALSE	27.3	12.52
MGYG000000259	0.00467305	cov_rc	multi-sample-mash	metaspades	ERR1136964	CONCOCT	FALSE	27.3	12.52
MGYG000000259	0.00583152	cov_fs	multi-sample-mash	metaspades	ERR1136964	CONCOCT	FALSE	27.3	12.52
MGYG000000278	0.0133516	cov_pr	multi-sample-mash	metaspades	ERR1136964	CONCOCT	FALSE	27.3	12.52
MGYG000000278	0.00584871	cov_rc	multi-sample-mash	metaspades	ERR1136964	CONCOCT	FALSE	27.3	12.52
MGYG000000278	0.00813421	cov_fs	multi-sample-mash	metaspades	ERR1136964	CONCOCT	FALSE	27.3	12.52
MGYG000002274	0.036443	cov_pr	multi-sample-mash	metaspades	ERR1136964	CONCOCT	FALSE	10.15	0.44
MGYG000002274	0.00932847	cov_rc	multi-sample-mash	metaspades	ERR1136964	CONCOCT	FALSE	10.15	0.44
MGYG000002274	0.0148546	cov_fs	multi-sample-mash	metaspades	ERR1136964	CONCOCT	FALSE	10.15	0.44
MGYG000002304	0.00947284	cov_pr	multi-sample-mash	metaspades	ERR1136964	CONCOCT	FALSE	27.3	12.52
MGYG000002304	0.00514669	cov_rc	multi-sample-mash	metaspades	ERR1136964	CONCOCT	FALSE	27.3	12.52
MGYG000002304	0.00666968	cov_fs	multi-sample-mash	metaspades	ERR1136964	CONCOCT	FALSE	27.3	12.52
MGYG000002448	0.000796393	cov_pr	multi-sample-mash	metaspades	ERR1136964	CONCOCT	FALSE	27.3	12.52
MGYG000002448	0.000642638	cov_rc	multi-sample-mash	metaspades	ERR1136964	CONCOCT	FALSE	27.3	12.52
MGYG000002448	0.000711301	cov_fs	multi-sample-mash	metaspades	ERR1136964	CONCOCT	FALSE	27.3	12.52
MGYG000002517	0.015793	cov_pr	multi-sample-mash	metaspades	ERR1136964	CONCOCT	FALSE	27.3	12.52
MGYG000002517	0.00841173	cov_rc	multi-sample-mash	metaspades	ERR1136964	CONCOCT	FALSE	27.3	12.52
MGYG000002517	0.0109769	cov_fs	multi-sample-mash	metaspades	ERR1136964	CONCOCT	FALSE	27.3	12.52
MGYG000004658	0.0277471	cov_pr	multi-sample-mash	metaspades	ERR1136964	CONCOCT	FALSE	6.16	0.53
MGYG000004658	0.000680174	cov_rc	multi-sample-mash	metaspades	ERR1136964	CONCOCT	FALSE	6.16	0.53
MGYG000004658	0.0013278	cov_fs	multi-sample-mash	metaspades	ERR1136964	CONCOCT	FALSE	6.16	0.53
MGYG000004946	0.470039	cov_pr	multi-sample-mash	metaspades	ERR1136964	CONCOCT	FALSE	6.16	0.53
MGYG000004946	0.0118132	cov_rc	multi-sample-mash	metaspades	ERR1136964	CONCOCT	FALSE	6.16	0.53
MGYG000004946	0.0230471	cov_fs	multi-sample-mash	metaspades	ERR1136964	CONCOCT	FALSE	6.16	0.53
MGYG000005699	0.287479	cov_pr	multi-sample-mash	metaspades	ERR1136964	CONCOCT	FALSE	2.73	0.01
MGYG000005699	0.00201711	cov_rc	multi-sample-mash	metaspades	ERR1136964	CONCOCT	FALSE	2.73	0.01
MGYG000005699	0.00400611	cov_fs	multi-sample-mash	metaspades	ERR1136964	CONCOCT	FALSE	2.73	0.01
MGYG000005976	0.0146052	cov_pr	multi-sample-mash	metaspades	ERR1136964	CONCOCT	FALSE	27.3	12.52
MGYG000005976	0.00802519	cov_rc	multi-sample-mash	metaspades	ERR1136964	CONCOCT	FALSE	27.3	12.52
MGYG000005976	0.0103586	cov_fs	multi-sample-mash	metaspades	ERR1136964	CONCOCT	FALSE	27.3	12.52
MGYG000006261	1	cov_pr	multi-sample-mash	metaspades	ERR1136964	CONCOCT	TRUE	94.56	0.28
MGYG000006261	0.736936	cov_rc	multi-sample-mash	metaspades	ERR1136964	CONCOCT	TRUE	94.56	0.28
MGYG000006261	0.848547	cov_fs	multi-sample-mash	metaspades	ERR1136964	CONCOCT	TRUE	94.56	0.28
MGYG000006675	0.145322	cov_pr	multi-sample-mash	metaspades	ERR1136964	CONCOCT	FALSE	2.73	0.01
MGYG000006675	0.000961557	cov_rc	multi-sample-mash	metaspades	ERR1136964	CONCOCT	FALSE	2.73	0.01
MGYG000006675	0.00191047	cov_fs	multi-sample-mash	metaspades	ERR1136964	CONCOCT	FALSE	2.73	0.01
MGYG000006752	0.0195056	cov_pr	multi-sample-mash	metaspades	ERR1136964	CONCOCT	FALSE	27.3	12.52
MGYG000006752	0.00537916	cov_rc	multi-sample-mash	metaspades	ERR1136964	CONCOCT	FALSE	27.3	12.52
MGYG000006752	0.00843278	cov_fs	multi-sample-mash	metaspades	ERR1136964	CONCOCT	FALSE	27.3	12.52
MGYG000018510	1	cov_pr	multi-sample-mash	metaspades	ERR1136964	CONCOCT	TRUE	6.38	0
MGYG000018510	0.0242285	cov_rc	multi-sample-mash	metaspades	ERR1136964	CONCOCT	TRUE	6.38	0
MGYG000018510	0.0473107	cov_fs	multi-sample-mash	metaspades	ERR1136964	CONCOCT	TRUE	6.38	0
MGYG000019143	0.0115522	cov_pr	multi-sample-mash	metaspades	ERR1136964	CONCOCT	FALSE	27.3	12.52
MGYG000019143	0.00668228	cov_rc	multi-sample-mash	metaspades	ERR1136964	CONCOCT	FALSE	27.3	12.52
MGYG000019143	0.00846692	cov_fs	multi-sample-mash	metaspades	ERR1136964	CONCOCT	FALSE	27.3	12.52
MGYG000021115	0.95019	cov_pr	multi-sample-mash	metaspades	ERR1136964	CONCOCT	TRUE	6.94	0
MGYG000021115	0.0284558	cov_rc	multi-sample-mash	metaspades	ERR1136964	CONCOCT	TRUE	6.94	0
MGYG000021115	0.0552567	cov_fs	multi-sample-mash	metaspades	ERR1136964	CONCOCT	TRUE	6.94	0
MGYG000025373	0.00635328	cov_pr	multi-sample-mash	metaspades	ERR1136964	CONCOCT	FALSE	27.3	12.52
MGYG000025373	0.00402522	cov_rc	multi-sample-mash	metaspades	ERR1136964	CONCOCT	FALSE	27.3	12.52
MGYG000025373	0.00492814	cov_fs	multi-sample-mash	metaspades	ERR1136964	CONCOCT	FALSE	27.3	12.52
MGYG000032272	0.0195056	cov_pr	multi-sample-mash	metaspades	ERR1136964	CONCOCT	FALSE	27.3	12.52
MGYG000032272	0.00817298	cov_rc	multi-sample-mash	metaspades	ERR1136964	CONCOCT	FALSE	27.3	12.52
MGYG000032272	0.0115193	cov_fs	multi-sample-mash	metaspades	ERR1136964	CONCOCT	FALSE	27.3	12.52
MGYG000032744	0.0259139	cov_pr	multi-sample-mash	metaspades	ERR1136964	CONCOCT	FALSE	27.3	12.52
MGYG000032744	0.0133249	cov_rc	multi-sample-mash	metaspades	ERR1136964	CONCOCT	FALSE	27.3	12.52
MGYG000032744	0.0175999	cov_fs	multi-sample-mash	metaspades	ERR1136964	CONCOCT	FALSE	27.3	12.52
MGYG000033873	0.997098	cov_pr	multi-sample-mash	metaspades	ERR1136964	CONCOCT	TRUE	62.22	1.34
MGYG000033873	0.381331	cov_rc	multi-sample-mash	metaspades	ERR1136964	CONCOCT	TRUE	62.22	1.34
MGYG000033873	0.551678	cov_fs	multi-sample-mash	metaspades	ERR1136964	CONCOCT	TRUE	62.22	1.34
MGYG000033913	0.0274703	cov_pr	multi-sample-mash	metaspades	ERR1136964	CONCOCT	FALSE	10.15	0.44
MGYG000033913	0.00567967	cov_rc	multi-sample-mash	metaspades	ERR1136964	CONCOCT	FALSE	10.15	0.44
MGYG000033913	0.00941311	cov_fs	multi-sample-mash	metaspades	ERR1136964	CONCOCT	FALSE	10.15	0.44
MGYG000038450	0.0123124	cov_pr	multi-sample-mash	metaspades	ERR1136964	CONCOCT	TRUE	84.25	1.11
MGYG000038450	0.00927908	cov_rc	multi-sample-mash	metaspades	ERR1136964	CONCOCT	TRUE	84.25	1.11
MGYG000038450	0.0105827	cov_fs	multi-sample-mash	metaspades	ERR1136964	CONCOCT	TRUE	84.25	1.11
MGYG000048019	0.0208865	cov_pr	multi-sample-mash	metaspades	ERR1136964	CONCOCT	FALSE	27.3	12.52
MGYG000048019	0.0126995	cov_rc	multi-sample-mash	metaspades	ERR1136964	CONCOCT	FALSE	27.3	12.52
MGYG000048019	0.0157951	cov_fs	multi-sample-mash	metaspades	ERR1136964	CONCOCT	FALSE	27.3	12.52
MGYG000072213	0.993294	cov_pr	multi-sample-mash	metaspades	ERR1136964	CONCOCT	TRUE	44.8	0.04
MGYG000072213	0.411581	cov_rc	multi-sample-mash	metaspades	ERR1136964	CONCOCT	TRUE	44.8	0.04
MGYG000072213	0.582003	cov_fs	multi-sample-mash	metaspades	ERR1136964	CONCOCT	TRUE	44.8	0.04
MGYG000076846	0.000574896	cov_pr	multi-sample-mash	metaspades	ERR1136964	CONCOCT	FALSE	27.3	12.52
MGYG000076846	0.000389267	cov_rc	multi-sample-mash	metaspades	ERR1136964	CONCOCT	FALSE	27.3	12.52
MGYG000076846	0.000464212	cov_fs	multi-sample-mash	metaspades	ERR1136964	CONCOCT	FALSE	27.3	12.52
MGYG000081882	0.980762	cov_pr	multi-sample-mash	metaspades	ERR1136964	CONCOCT	TRUE	8.17	0
MGYG000081882	0.0382011	cov_rc	multi-sample-mash	metaspades	ERR1136964	CONCOCT	TRUE	8.17	0
MGYG000081882	0.0735379	cov_fs	multi-sample-mash	metaspades	ERR1136964	CONCOCT	TRUE	8.17	0
MGYG000087235	0.981139	cov_pr	multi-sample-mash	metaspades	ERR1136964	CONCOCT	TRUE	5.07	0.01
MGYG000087235	0.0380582	cov_rc	multi-sample-mash	metaspades	ERR1136964	CONCOCT	TRUE	5.07	0.01
MGYG000087235	0.0732742	cov_fs	multi-sample-mash	metaspades	ERR1136964	CONCOCT	TRUE	5.07	0.01
MGYG000098177	0.00552893	cov_pr	multi-sample-mash	metaspades	ERR1136964	CONCOCT	FALSE	10.15	0.44
MGYG000098177	0.000819551	cov_rc	multi-sample-mash	metaspades	ERR1136964	CONCOCT	FALSE	10.15	0.44
MGYG000098177	0.0014275	cov_fs	multi-sample-mash	metaspades	ERR1136964	CONCOCT	FALSE	10.15	0.44
MGYG000102075	0.0230568	cov_pr	multi-sample-mash	metaspades	ERR1136964	CONCOCT	FALSE	27.3	12.52
MGYG000102075	0.0120355	cov_rc	multi-sample-mash	metaspades	ERR1136964	CONCOCT	FALSE	27.3	12.52
MGYG000102075	0.0158155	cov_fs	multi-sample-mash	metaspades	ERR1136964	CONCOCT	FALSE	27.3	12.52
MGYG000104121	0.0265113	cov_pr	multi-sample-mash	metaspades	ERR1136964	CONCOCT	FALSE	26.86	1.57
MGYG000104121	0.00609761	cov_rc	multi-sample-mash	metaspades	ERR1136964	CONCOCT	FALSE	26.86	1.57
MGYG000104121	0.00991481	cov_fs	multi-sample-mash	metaspades	ERR1136964	CONCOCT	FALSE	26.86	1.57
MGYG000112307	1	cov_pr	multi-sample-mash	metaspades	ERR1136964	CONCOCT	TRUE	85.75	0.3
MGYG000112307	0.688399	cov_rc	multi-sample-mash	metaspades	ERR1136964	CONCOCT	TRUE	85.75	0.3
MGYG000112307	0.815446	cov_fs	multi-sample-mash	metaspades	ERR1136964	CONCOCT	TRUE	85.75	0.3
MGYG000124241	0.0357893	cov_pr	multi-sample-mash	metaspades	ERR1136964	CONCOCT	FALSE	10.15	0.44
MGYG000124241	0.0066364	cov_rc	multi-sample-mash	metaspades	ERR1136964	CONCOCT	FALSE	10.15	0.44
MGYG000124241	0.0111966	cov_fs	multi-sample-mash	metaspades	ERR1136964	CONCOCT	FALSE	10.15	0.44
MGYG000126333	0.00467683	cov_pr	multi-sample-mash	metaspades	ERR1136964	CONCOCT	FALSE	27.3	12.52
MGYG000126333	0.00268893	cov_rc	multi-sample-mash	metaspades	ERR1136964	CONCOCT	FALSE	27.3	12.52
MGYG000126333	0.00341462	cov_fs	multi-sample-mash	metaspades	ERR1136964	CONCOCT	FALSE	27.3	12.52
MGYG000148293	0.0277256	cov_pr	multi-sample-mash	metaspades	ERR1136964	CONCOCT	FALSE	6.16	0.53
MGYG000148293	0.000390162	cov_rc	multi-sample-mash	metaspades	ERR1136964	CONCOCT	FALSE	6.16	0.53
MGYG000148293	0.000769496	cov_fs	multi-sample-mash	metaspades	ERR1136964	CONCOCT	FALSE	6.16	0.53
MGYG000148377	0.875265	cov_pr	multi-sample-mash	metaspades	ERR1136964	CONCOCT	FALSE	4.17	0
MGYG000148377	0.0072346	cov_rc	multi-sample-mash	metaspades	ERR1136964	CONCOCT	FALSE	4.17	0
MGYG000148377	0.0143506	cov_fs	multi-sample-mash	metaspades	ERR1136964	CONCOCT	FALSE	4.17	0
MGYG000151017	0.00497815	cov_pr	multi-sample-mash	metaspades	ERR1136964	CONCOCT	FALSE	27.3	12.52
MGYG000151017	0.00301266	cov_rc	multi-sample-mash	metaspades	ERR1136964	CONCOCT	FALSE	27.3	12.52
MGYG000151017	0.00375368	cov_fs	multi-sample-mash	metaspades	ERR1136964	CONCOCT	FALSE	27.3	12.52
MGYG000155170	0.107789	cov_pr	multi-sample-mash	metaspades	ERR1136964	CONCOCT	FALSE	2.73	0.01
MGYG000155170	0.000823317	cov_rc	multi-sample-mash	metaspades	ERR1136964	CONCOCT	FALSE	2.73	0.01
MGYG000155170	0.00163415	cov_fs	multi-sample-mash	metaspades	ERR1136964	CONCOCT	FALSE	2.73	0.01
MGYG000163199	0.998889	cov_pr	multi-sample-mash	metaspades	ERR1136964	CONCOCT	TRUE	84.25	1.11
MGYG000163199	0.635719	cov_rc	multi-sample-mash	metaspades	ERR1136964	CONCOCT	TRUE	84.25	1.11
MGYG000163199	0.77696	cov_fs	multi-sample-mash	metaspades	ERR1136964	CONCOCT	TRUE	84.25	1.11
MGYG000170810	0.021745	cov_pr	multi-sample-mash	metaspades	ERR1136964	CONCOCT	FALSE	10.15	0.44
MGYG000170810	0.00263951	cov_rc	multi-sample-mash	metaspades	ERR1136964	CONCOCT	FALSE	10.15	0.44
MGYG000170810	0.0047076	cov_fs	multi-sample-mash	metaspades	ERR1136964	CONCOCT	FALSE	10.15	0.44
MGYG000172724	0.0156025	cov_pr	multi-sample-mash	metaspades	ERR1136964	CONCOCT	FALSE	27.3	12.52
MGYG000172724	0.00869213	cov_rc	multi-sample-mash	metaspades	ERR1136964	CONCOCT	FALSE	27.3	12.52
MGYG000172724	0.0111645	cov_fs	multi-sample-mash	metaspades	ERR1136964	CONCOCT	FALSE	27.3	12.52
MGYG000174689	0.0140659	cov_pr	multi-sample-mash	metaspades	ERR1136964	CONCOCT	FALSE	27.3	12.52
MGYG000174689	0.00845813	cov_rc	multi-sample-mash	metaspades	ERR1136964	CONCOCT	FALSE	27.3	12.52
MGYG000174689	0.0105639	cov_fs	multi-sample-mash	metaspades	ERR1136964	CONCOCT	FALSE	27.3	12.52
MGYG000177007	0.00836077	cov_pr	multi-sample-mash	metaspades	ERR1136964	CONCOCT	FALSE	27.3	12.52
MGYG000177007	0.00470952	cov_rc	multi-sample-mash	metaspades	ERR1136964	CONCOCT	FALSE	27.3	12.52
MGYG000177007	0.00602515	cov_fs	multi-sample-mash	metaspades	ERR1136964	CONCOCT	FALSE	27.3	12.52
MGYG000198353	0.00931063	cov_pr	multi-sample-mash	metaspades	ERR1136964	CONCOCT	FALSE	27.3	12.52
MGYG000198353	0.00448604	cov_rc	multi-sample-mash	metaspades	ERR1136964	CONCOCT	FALSE	27.3	12.52
MGYG000198353	0.00605477	cov_fs	multi-sample-mash	metaspades	ERR1136964	CONCOCT	FALSE	27.3	12.52
MGYG000209698	0.84449	cov_pr	multi-sample-mash	metaspades	ERR1136964	CONCOCT	TRUE	40.22	1.91
MGYG000209698	0.172463	cov_rc	multi-sample-mash	metaspades	ERR1136964	CONCOCT	TRUE	40.22	1.91
MGYG000209698	0.286431	cov_fs	multi-sample-mash	metaspades	ERR1136964	CONCOCT	TRUE	40.22	1.91
MGYG000210282	0.00219563	cov_pr	multi-sample-mash	metaspades	ERR1136964	CONCOCT	FALSE	27.3	12.52
MGYG000210282	0.00127957	cov_rc	multi-sample-mash	metaspades	ERR1136964	CONCOCT	FALSE	27.3	12.52
MGYG000210282	0.00161687	cov_fs	multi-sample-mash	metaspades	ERR1136964	CONCOCT	FALSE	27.3	12.52
MGYG000213208	1	cov_pr	multi-sample-mash	metaspades	ERR1136964	CONCOCT	TRUE	43	0
MGYG000213208	0.436695	cov_rc	multi-sample-mash	metaspades	ERR1136964	CONCOCT	TRUE	43	0
MGYG000213208	0.607916	cov_fs	multi-sample-mash	metaspades	ERR1136964	CONCOCT	TRUE	43	0
MGYG000238342	0.0224629	cov_pr	multi-sample-mash	metaspades	ERR1136964	CONCOCT	FALSE	2.67	0.01
MGYG000238342	0.000394385	cov_rc	multi-sample-mash	metaspades	ERR1136964	CONCOCT	FALSE	2.67	0.01
MGYG000238342	0.00077516	cov_fs	multi-sample-mash	metaspades	ERR1136964	CONCOCT	FALSE	2.67	0.01
MGYG000256239	0.0378138	cov_pr	multi-sample-mash	metaspades	ERR1136964	CONCOCT	FALSE	70.2	7.34
MGYG000256239	0.0106035	cov_rc	multi-sample-mash	metaspades	ERR1136964	CONCOCT	FALSE	70.2	7.34
MGYG000256239	0.0165626	cov_fs	multi-sample-mash	metaspades	ERR1136964	CONCOCT	FALSE	70.2	7.34
MGYG000260429	0.00653218	cov_pr	multi-sample-mash	metaspades	ERR1136964	CONCOCT	FALSE	27.3	12.52
MGYG000260429	0.00416232	cov_rc	multi-sample-mash	metaspades	ERR1136964	CONCOCT	FALSE	27.3	12.52
MGYG000260429	0.00508467	cov_fs	multi-sample-mash	metaspades	ERR1136964	CONCOCT	FALSE	27.3	12.52
MGYG000263640	0.0404117	cov_pr	multi-sample-mash	metaspades	ERR1136964	CONCOCT	FALSE	9.73	0.02
MGYG000263640	0.00293625	cov_rc	multi-sample-mash	metaspades	ERR1136964	CONCOCT	FALSE	9.73	0.02
MGYG000263640	0.00547472	cov_fs	multi-sample-mash	metaspades	ERR1136964	CONCOCT	FALSE	9.73	0.02
MGYG000280452	0.99012	cov_pr	multi-sample-mash	metaspades	ERR1136964	CONCOCT	TRUE	48.06	0.56
MGYG000280452	0.471673	cov_rc	multi-sample-mash	metaspades	ERR1136964	CONCOCT	TRUE	48.06	0.56
MGYG000280452	0.638959	cov_fs	multi-sample-mash	metaspades	ERR1136964	CONCOCT	TRUE	48.06	0.56
MGYG000284571	0.189736	cov_pr	multi-sample-mash	metaspades	ERR1136964	CONCOCT	TRUE	57.53	8.4
MGYG000284571	0.0569277	cov_rc	multi-sample-mash	metaspades	ERR1136964	CONCOCT	TRUE	57.53	8.4
MGYG000284571	0.0875785	cov_fs	multi-sample-mash	metaspades	ERR1136964	CONCOCT	TRUE	57.53	8.4
MGYG000284844	0.086643	cov_pr	multi-sample-mash	metaspades	ERR1136964	CONCOCT	FALSE	70.2	7.34
MGYG000284844	0.0218155	cov_rc	multi-sample-mash	metaspades	ERR1136964	CONCOCT	FALSE	70.2	7.34
MGYG000284844	0.034855	cov_fs	multi-sample-mash	metaspades	ERR1136964	CONCOCT	FALSE	70.2	7.34
MGYG000285333	0.0195061	cov_pr	multi-sample-mash	metaspades	ERR1136964	CONCOCT	FALSE	27.3	12.52
MGYG000285333	0.0101829	cov_rc	multi-sample-mash	metaspades	ERR1136964	CONCOCT	FALSE	27.3	12.52
MGYG000285333	0.0133806	cov_fs	multi-sample-mash	metaspades	ERR1136964	CONCOCT	FALSE	27.3	12.52
MGYG000000002	0.046914	cov_pr	single-sample	metaspades	ERR1136889	CONCOCT	FALSE	80.6	44.9
MGYG000000002	0.0453886	cov_rc	single-sample	metaspades	ERR1136889	CONCOCT	FALSE	80.6	44.9
MGYG000000002	0.0461387	cov_fs	single-sample	metaspades	ERR1136889	CONCOCT	FALSE	80.6	44.9
MGYG000000027	0.99805	cov_pr	single-sample	metaspades	ERR1136889	CONCOCT	TRUE	100	0.21
MGYG000000027	0.983129	cov_rc	single-sample	metaspades	ERR1136889	CONCOCT	TRUE	100	0.21
MGYG000000027	0.990534	cov_fs	single-sample	metaspades	ERR1136889	CONCOCT	TRUE	100	0.21
MGYG000000033	0.985434	cov_pr	single-sample	metaspades	ERR1136889	CONCOCT	FALSE	49.4	0.76
MGYG000000033	0.348624	cov_rc	single-sample	metaspades	ERR1136889	CONCOCT	FALSE	49.4	0.76
MGYG000000033	0.515038	cov_fs	single-sample	metaspades	ERR1136889	CONCOCT	FALSE	49.4	0.76
MGYG000000037	0.000338112	cov_pr	single-sample	metaspades	ERR1136889	CONCOCT	FALSE	37.06	6.96
MGYG000000037	0.000372124	cov_rc	single-sample	metaspades	ERR1136889	CONCOCT	FALSE	37.06	6.96
MGYG000000037	0.000354304	cov_fs	single-sample	metaspades	ERR1136889	CONCOCT	FALSE	37.06	6.96
MGYG000000040	0.0374821	cov_pr	single-sample	metaspades	ERR1136889	CONCOCT	FALSE	5.23	0.13
MGYG000000040	0.00357945	cov_rc	single-sample	metaspades	ERR1136889	CONCOCT	FALSE	5.23	0.13
MGYG000000040	0.00653484	cov_fs	single-sample	metaspades	ERR1136889	CONCOCT	FALSE	5.23	0.13
MGYG000000041	0.186984	cov_pr	single-sample	metaspades	ERR1136889	CONCOCT	FALSE	92.3	68
MGYG000000041	0.248063	cov_rc	single-sample	metaspades	ERR1136889	CONCOCT	FALSE	92.3	68
MGYG000000041	0.213236	cov_fs	single-sample	metaspades	ERR1136889	CONCOCT	FALSE	92.3	68
MGYG000000050	0.00365679	cov_pr	single-sample	metaspades	ERR1136889	CONCOCT	FALSE	99.44	28.2
MGYG000000050	0.00592755	cov_rc	single-sample	metaspades	ERR1136889	CONCOCT	FALSE	99.44	28.2
MGYG000000050	0.00452317	cov_fs	single-sample	metaspades	ERR1136889	CONCOCT	FALSE	99.44	28.2
MGYG000000051	0.0142668	cov_pr	single-sample	metaspades	ERR1136889	CONCOCT	FALSE	54.56	11.61
MGYG000000051	0.00537241	cov_rc	single-sample	metaspades	ERR1136889	CONCOCT	FALSE	54.56	11.61
MGYG000000051	0.00780552	cov_fs	single-sample	metaspades	ERR1136889	CONCOCT	FALSE	54.56	11.61
MGYG000000077	0.0153128	cov_pr	single-sample	metaspades	ERR1136889	CONCOCT	FALSE	37.06	6.96
MGYG000000077	0.0144326	cov_rc	single-sample	metaspades	ERR1136889	CONCOCT	FALSE	37.06	6.96
MGYG000000077	0.0148597	cov_fs	single-sample	metaspades	ERR1136889	CONCOCT	FALSE	37.06	6.96
MGYG000000090	0.0281981	cov_pr	single-sample	metaspades	ERR1136889	CONCOCT	FALSE	14.65	5.51
MGYG000000090	0.00787146	cov_rc	single-sample	metaspades	ERR1136889	CONCOCT	FALSE	14.65	5.51
MGYG000000090	0.0123073	cov_fs	single-sample	metaspades	ERR1136889	CONCOCT	FALSE	14.65	5.51
MGYG000000129	0.00447818	cov_pr	single-sample	metaspades	ERR1136889	CONCOCT	TRUE	88.56	0.73
MGYG000000129	0.00354193	cov_rc	single-sample	metaspades	ERR1136889	CONCOCT	TRUE	88.56	0.73
MGYG000000129	0.00395541	cov_fs	single-sample	metaspades	ERR1136889	CONCOCT	TRUE	88.56	0.73
MGYG000000137	0.0179453	cov_pr	single-sample	metaspades	ERR1136889	CONCOCT	FALSE	14.65	5.51
MGYG000000137	0.00405639	cov_rc	single-sample	metaspades	ERR1136889	CONCOCT	FALSE	14.65	5.51
MGYG000000137	0.00661705	cov_fs	single-sample	metaspades	ERR1136889	CONCOCT	FALSE	14.65	5.51
MGYG000000141	0.0274929	cov_pr	single-sample	metaspades	ERR1136889	CONCOCT	FALSE	80.6	44.9
MGYG000000141	0.0340589	cov_rc	single-sample	metaspades	ERR1136889	CONCOCT	FALSE	80.6	44.9
MGYG000000141	0.0304257	cov_fs	single-sample	metaspades	ERR1136889	CONCOCT	FALSE	80.6	44.9
MGYG000000190	0.0312448	cov_pr	single-sample	metaspades	ERR1136889	CONCOCT	FALSE	5.23	0.13
MGYG000000190	0.0027767	cov_rc	single-sample	metaspades	ERR1136889	CONCOCT	FALSE	5.23	0.13
MGYG000000190	0.00510016	cov_fs	single-sample	metaspades	ERR1136889	CONCOCT	FALSE	5.23	0.13
MGYG000000194	0.00966482	cov_pr	single-sample	metaspades	ERR1136889	CONCOCT	FALSE	14.65	5.51
MGYG000000194	0.0026171	cov_rc	single-sample	metaspades	ERR1136889	CONCOCT	FALSE	14.65	5.51
MGYG000000194	0.00411887	cov_fs	single-sample	metaspades	ERR1136889	CONCOCT	FALSE	14.65	5.51
MGYG000000242	0.00679957	cov_pr	single-sample	metaspades	ERR1136889	CONCOCT	TRUE	88.56	0.73
MGYG000000242	0.00384548	cov_rc	single-sample	metaspades	ERR1136889	CONCOCT	TRUE	88.56	0.73
MGYG000000242	0.00491263	cov_fs	single-sample	metaspades	ERR1136889	CONCOCT	TRUE	88.56	0.73
MGYG000000243	0.0137074	cov_pr	single-sample	metaspades	ERR1136889	CONCOCT	FALSE	14.65	5.51
MGYG000000243	0.00320491	cov_rc	single-sample	metaspades	ERR1136889	CONCOCT	FALSE	14.65	5.51
MGYG000000243	0.00519514	cov_fs	single-sample	metaspades	ERR1136889	CONCOCT	FALSE	14.65	5.51
MGYG000000259	0.00220446	cov_pr	single-sample	metaspades	ERR1136889	CONCOCT	FALSE	39.2	7.92
MGYG000000259	0.00155426	cov_rc	single-sample	metaspades	ERR1136889	CONCOCT	FALSE	39.2	7.92
MGYG000000259	0.00182312	cov_fs	single-sample	metaspades	ERR1136889	CONCOCT	FALSE	39.2	7.92
MGYG000000276	0.00473073	cov_pr	single-sample	metaspades	ERR1136889	CONCOCT	FALSE	80.6	44.9
MGYG000000276	0.0070679	cov_rc	single-sample	metaspades	ERR1136889	CONCOCT	FALSE	80.6	44.9
MGYG000000276	0.00566784	cov_fs	single-sample	metaspades	ERR1136889	CONCOCT	FALSE	80.6	44.9
MGYG000001500	0.0241179	cov_pr	single-sample	metaspades	ERR1136889	CONCOCT	FALSE	72.56	9.41
MGYG000001500	0.00895454	cov_rc	single-sample	metaspades	ERR1136889	CONCOCT	FALSE	72.56	9.41
MGYG000001500	0.0130601	cov_fs	single-sample	metaspades	ERR1136889	CONCOCT	FALSE	72.56	9.41
MGYG000002274	0.164562	cov_pr	single-sample	metaspades	ERR1136889	CONCOCT	FALSE	47.88	9.9
MGYG000002274	0.0951209	cov_rc	single-sample	metaspades	ERR1136889	CONCOCT	FALSE	47.88	9.9
MGYG000002274	0.120557	cov_fs	single-sample	metaspades	ERR1136889	CONCOCT	FALSE	47.88	9.9
MGYG000002304	0.0304947	cov_pr	single-sample	metaspades	ERR1136889	CONCOCT	FALSE	80.6	44.9
MGYG000002304	0.0365088	cov_rc	single-sample	metaspades	ERR1136889	CONCOCT	FALSE	80.6	44.9
MGYG000002304	0.0332318	cov_fs	single-sample	metaspades	ERR1136889	CONCOCT	FALSE	80.6	44.9
MGYG000002480	0.0174626	cov_pr	single-sample	metaspades	ERR1136889	CONCOCT	FALSE	5.23	0.13
MGYG000002480	0.00182823	cov_rc	single-sample	metaspades	ERR1136889	CONCOCT	FALSE	5.23	0.13
MGYG000002480	0.00330993	cov_fs	single-sample	metaspades	ERR1136889	CONCOCT	FALSE	5.23	0.13
MGYG000002509	0.0945583	cov_pr	single-sample	metaspades	ERR1136889	CONCOCT	TRUE	33.66	0.21
MGYG000002509	0.0220973	cov_rc	single-sample	metaspades	ERR1136889	CONCOCT	TRUE	33.66	0.21
MGYG000002509	0.035823	cov_fs	single-sample	metaspades	ERR1136889	CONCOCT	TRUE	33.66	0.21
MGYG000002517	0.0116208	cov_pr	single-sample	metaspades	ERR1136889	CONCOCT	FALSE	39.2	7.92
MGYG000002517	0.00716011	cov_rc	single-sample	metaspades	ERR1136889	CONCOCT	FALSE	39.2	7.92
MGYG000002517	0.00886072	cov_fs	single-sample	metaspades	ERR1136889	CONCOCT	FALSE	39.2	7.92
MGYG000002545	0.0467356	cov_pr	single-sample	metaspades	ERR1136889	CONCOCT	FALSE	47.88	9.9
MGYG000002545	0.0261711	cov_rc	single-sample	metaspades	ERR1136889	CONCOCT	FALSE	47.88	9.9
MGYG000002545	0.0335531	cov_fs	single-sample	metaspades	ERR1136889	CONCOCT	FALSE	47.88	9.9
MGYG000003682	0.00244552	cov_pr	single-sample	metaspades	ERR1136889	CONCOCT	FALSE	14.65	5.51
MGYG000003682	0.000603139	cov_rc	single-sample	metaspades	ERR1136889	CONCOCT	FALSE	14.65	5.51
MGYG000003682	0.000967632	cov_fs	single-sample	metaspades	ERR1136889	CONCOCT	FALSE	14.65	5.51
MGYG000004914	0.0136697	cov_pr	single-sample	metaspades	ERR1136889	CONCOCT	FALSE	37.06	6.96
MGYG000004914	0.0056999	cov_rc	single-sample	metaspades	ERR1136889	CONCOCT	FALSE	37.06	6.96
MGYG000004914	0.00804518	cov_fs	single-sample	metaspades	ERR1136889	CONCOCT	FALSE	37.06	6.96
MGYG000005055	0.996463	cov_pr	single-sample	metaspades	ERR1136889	CONCOCT	TRUE	55.06	2.38
MGYG000005055	0.483746	cov_rc	single-sample	metaspades	ERR1136889	CONCOCT	TRUE	55.06	2.38
MGYG000005055	0.651307	cov_fs	single-sample	metaspades	ERR1136889	CONCOCT	TRUE	55.06	2.38
MGYG000005433	0.892628	cov_pr	single-sample	metaspades	ERR1136889	CONCOCT	TRUE	100	4.73
MGYG000005433	0.813637	cov_rc	single-sample	metaspades	ERR1136889	CONCOCT	TRUE	100	4.73
MGYG000005433	0.851304	cov_fs	single-sample	metaspades	ERR1136889	CONCOCT	TRUE	100	4.73
MGYG000006675	0.28244	cov_pr	single-sample	metaspades	ERR1136889	CONCOCT	TRUE	97.5	92.4
MGYG000006675	0.608327	cov_rc	single-sample	metaspades	ERR1136889	CONCOCT	TRUE	97.5	92.4
MGYG000006675	0.38577	cov_fs	single-sample	metaspades	ERR1136889	CONCOCT	TRUE	97.5	92.4
MGYG000006838	0.996269	cov_pr	single-sample	metaspades	ERR1136889	CONCOCT	TRUE	93.3	1.32
MGYG000006838	0.633728	cov_rc	single-sample	metaspades	ERR1136889	CONCOCT	TRUE	93.3	1.32
MGYG000006838	0.774681	cov_fs	single-sample	metaspades	ERR1136889	CONCOCT	TRUE	93.3	1.32
MGYG000007015	0.208171	cov_pr	single-sample	metaspades	ERR1136889	CONCOCT	FALSE	93.94	102.8
MGYG000007015	0.519606	cov_rc	single-sample	metaspades	ERR1136889	CONCOCT	FALSE	93.94	102.8
MGYG000007015	0.297252	cov_fs	single-sample	metaspades	ERR1136889	CONCOCT	FALSE	93.94	102.8
MGYG000010834	0.0279983	cov_pr	single-sample	metaspades	ERR1136889	CONCOCT	FALSE	54.56	11.61
MGYG000010834	0.0116105	cov_rc	single-sample	metaspades	ERR1136889	CONCOCT	FALSE	54.56	11.61
MGYG000010834	0.0164142	cov_fs	single-sample	metaspades	ERR1136889	CONCOCT	FALSE	54.56	11.61
MGYG000017916	0.736255	cov_pr	single-sample	metaspades	ERR1136889	CONCOCT	FALSE	13.8	0.05
MGYG000017916	0.0818268	cov_rc	single-sample	metaspades	ERR1136889	CONCOCT	FALSE	13.8	0.05
MGYG000017916	0.147285	cov_fs	single-sample	metaspades	ERR1136889	CONCOCT	FALSE	13.8	0.05
MGYG000021115	0.112049	cov_pr	single-sample	metaspades	ERR1136889	CONCOCT	FALSE	66.2	114.8
MGYG000021115	0.565608	cov_rc	single-sample	metaspades	ERR1136889	CONCOCT	FALSE	66.2	114.8
MGYG000021115	0.187043	cov_fs	single-sample	metaspades	ERR1136889	CONCOCT	FALSE	66.2	114.8
MGYG000021330	0.00236401	cov_pr	single-sample	metaspades	ERR1136889	CONCOCT	FALSE	79.56	23.2
MGYG000021330	0.00176467	cov_rc	single-sample	metaspades	ERR1136889	CONCOCT	FALSE	79.56	23.2
MGYG000021330	0.00202084	cov_fs	single-sample	metaspades	ERR1136889	CONCOCT	FALSE	79.56	23.2
MGYG000022844	0.0922592	cov_pr	single-sample	metaspades	ERR1136889	CONCOCT	FALSE	66.2	114.8
MGYG000022844	0.425672	cov_rc	single-sample	metaspades	ERR1136889	CONCOCT	FALSE	66.2	114.8
MGYG000022844	0.15165	cov_fs	single-sample	metaspades	ERR1136889	CONCOCT	FALSE	66.2	114.8
MGYG000025661	0.392209	cov_pr	single-sample	metaspades	ERR1136889	CONCOCT	TRUE	97.5	92.4
MGYG000025661	0.784012	cov_rc	single-sample	metaspades	ERR1136889	CONCOCT	TRUE	97.5	92.4
MGYG000025661	0.522855	cov_fs	single-sample	metaspades	ERR1136889	CONCOCT	TRUE	97.5	92.4
MGYG000032744	0.117739	cov_pr	single-sample	metaspades	ERR1136889	CONCOCT	FALSE	80.6	44.9
MGYG000032744	0.137533	cov_rc	single-sample	metaspades	ERR1136889	CONCOCT	FALSE	80.6	44.9
MGYG000032744	0.126869	cov_fs	single-sample	metaspades	ERR1136889	CONCOCT	FALSE	80.6	44.9
MGYG000038731	0.246527	cov_pr	single-sample	metaspades	ERR1136889	CONCOCT	FALSE	93.94	102.8
MGYG000038731	0.633597	cov_rc	single-sample	metaspades	ERR1136889	CONCOCT	FALSE	93.94	102.8
MGYG000038731	0.354947	cov_fs	single-sample	metaspades	ERR1136889	CONCOCT	FALSE	93.94	102.8
MGYG000049762	0.0374859	cov_pr	single-sample	metaspades	ERR1136889	CONCOCT	FALSE	5.23	0.13
MGYG000049762	0.00339865	cov_rc	single-sample	metaspades	ERR1136889	CONCOCT	FALSE	5.23	0.13
MGYG000049762	0.00623225	cov_fs	single-sample	metaspades	ERR1136889	CONCOCT	FALSE	5.23	0.13
MGYG000049780	0.00447309	cov_pr	single-sample	metaspades	ERR1136889	CONCOCT	TRUE	88.56	0.73
MGYG000049780	0.00379722	cov_rc	single-sample	metaspades	ERR1136889	CONCOCT	TRUE	88.56	0.73
MGYG000049780	0.00410753	cov_fs	single-sample	metaspades	ERR1136889	CONCOCT	TRUE	88.56	0.73
MGYG000070719	0.943261	cov_pr	single-sample	metaspades	ERR1136889	CONCOCT	FALSE	51.97	4.11
MGYG000070719	0.253068	cov_rc	single-sample	metaspades	ERR1136889	CONCOCT	FALSE	51.97	4.11
MGYG000070719	0.399069	cov_fs	single-sample	metaspades	ERR1136889	CONCOCT	FALSE	51.97	4.11
MGYG000073722	0.240865	cov_pr	single-sample	metaspades	ERR1136889	CONCOCT	FALSE	92.3	68
MGYG000073722	0.274681	cov_rc	single-sample	metaspades	ERR1136889	CONCOCT	FALSE	92.3	68
MGYG000073722	0.256664	cov_fs	single-sample	metaspades	ERR1136889	CONCOCT	FALSE	92.3	68
MGYG000076231	1	cov_pr	single-sample	metaspades	ERR1136889	CONCOCT	TRUE	92.9	0.06
MGYG000076231	0.929079	cov_rc	single-sample	metaspades	ERR1136889	CONCOCT	TRUE	92.9	0.06
MGYG000076231	0.963236	cov_fs	single-sample	metaspades	ERR1136889	CONCOCT	TRUE	92.9	0.06
MGYG000076966	0.00854003	cov_pr	single-sample	metaspades	ERR1136889	CONCOCT	FALSE	39.2	7.92
MGYG000076966	0.00525869	cov_rc	single-sample	metaspades	ERR1136889	CONCOCT	FALSE	39.2	7.92
MGYG000076966	0.0065092	cov_fs	single-sample	metaspades	ERR1136889	CONCOCT	FALSE	39.2	7.92
MGYG000087817	0.169751	cov_pr	single-sample	metaspades	ERR1136889	CONCOCT	FALSE	93.94	102.8
MGYG000087817	0.42439	cov_rc	single-sample	metaspades	ERR1136889	CONCOCT	FALSE	93.94	102.8
MGYG000087817	0.242504	cov_fs	single-sample	metaspades	ERR1136889	CONCOCT	FALSE	93.94	102.8
MGYG000090873	0.0411163	cov_pr	single-sample	metaspades	ERR1136889	CONCOCT	FALSE	37.06	6.96
MGYG000090873	0.0232998	cov_rc	single-sample	metaspades	ERR1136889	CONCOCT	FALSE	37.06	6.96
MGYG000090873	0.0297442	cov_fs	single-sample	metaspades	ERR1136889	CONCOCT	FALSE	37.06	6.96
MGYG000097154	0.00335909	cov_pr	single-sample	metaspades	ERR1136889	CONCOCT	FALSE	39.2	7.92
MGYG000097154	0.00268147	cov_rc	single-sample	metaspades	ERR1136889	CONCOCT	FALSE	39.2	7.92
MGYG000097154	0.00298227	cov_fs	single-sample	metaspades	ERR1136889	CONCOCT	FALSE	39.2	7.92
MGYG000097258	0.00447818	cov_pr	single-sample	metaspades	ERR1136889	CONCOCT	TRUE	88.56	0.73
MGYG000097258	0.00253303	cov_rc	single-sample	metaspades	ERR1136889	CONCOCT	TRUE	88.56	0.73
MGYG000097258	0.00323578	cov_fs	single-sample	metaspades	ERR1136889	CONCOCT	TRUE	88.56	0.73
MGYG000107466	0.0301887	cov_pr	single-sample	metaspades	ERR1136889	CONCOCT	FALSE	5.23	0.13
MGYG000107466	0.00275945	cov_rc	single-sample	metaspades	ERR1136889	CONCOCT	FALSE	5.23	0.13
MGYG000107466	0.00505668	cov_fs	single-sample	metaspades	ERR1136889	CONCOCT	FALSE	5.23	0.13
MGYG000111247	0.00125566	cov_pr	single-sample	metaspades	ERR1136889	CONCOCT	FALSE	39.2	7.92
MGYG000111247	0.000795053	cov_rc	single-sample	metaspades	ERR1136889	CONCOCT	FALSE	39.2	7.92
MGYG000111247	0.000973627	cov_fs	single-sample	metaspades	ERR1136889	CONCOCT	FALSE	39.2	7.92
MGYG000114411	0.0471053	cov_pr	single-sample	metaspades	ERR1136889	CONCOCT	FALSE	80.6	44.9
MGYG000114411	0.0613175	cov_rc	single-sample	metaspades	ERR1136889	CONCOCT	FALSE	80.6	44.9
MGYG000114411	0.0532799	cov_fs	single-sample	metaspades	ERR1136889	CONCOCT	FALSE	80.6	44.9
MGYG000125106	0.000473563	cov_pr	single-sample	metaspades	ERR1136889	CONCOCT	FALSE	99.44	28.2
MGYG000125106	0.000978483	cov_rc	single-sample	metaspades	ERR1136889	CONCOCT	FALSE	99.44	28.2
MGYG000125106	0.000638235	cov_fs	single-sample	metaspades	ERR1136889	CONCOCT	FALSE	99.44	28.2
MGYG000135271	0.000983415	cov_pr	single-sample	metaspades	ERR1136889	CONCOCT	FALSE	99.44	28.2
MGYG000135271	0.00253904	cov_rc	single-sample	metaspades	ERR1136889	CONCOCT	FALSE	99.44	28.2
MGYG000135271	0.00141772	cov_fs	single-sample	metaspades	ERR1136889	CONCOCT	FALSE	99.44	28.2
MGYG000144849	0.950185	cov_pr	single-sample	metaspades	ERR1136889	CONCOCT	TRUE	33.06	0.09
MGYG000144849	0.19242	cov_rc	single-sample	metaspades	ERR1136889	CONCOCT	TRUE	33.06	0.09
MGYG000144849	0.320031	cov_fs	single-sample	metaspades	ERR1136889	CONCOCT	TRUE	33.06	0.09
MGYG000146637	0.0583763	cov_pr	single-sample	metaspades	ERR1136889	CONCOCT	FALSE	40.66	10.2
MGYG000146637	0.0158416	cov_rc	single-sample	metaspades	ERR1136889	CONCOCT	FALSE	40.66	10.2
MGYG000146637	0.0249205	cov_fs	single-sample	metaspades	ERR1136889	CONCOCT	FALSE	40.66	10.2
MGYG000148078	0.00322348	cov_pr	single-sample	metaspades	ERR1136889	CONCOCT	FALSE	39.2	7.92
MGYG000148078	0.00247024	cov_rc	single-sample	metaspades	ERR1136889	CONCOCT	FALSE	39.2	7.92
MGYG000148078	0.00279704	cov_fs	single-sample	metaspades	ERR1136889	CONCOCT	FALSE	39.2	7.92
MGYG000148377	0.136319	cov_pr	single-sample	metaspades	ERR1136889	CONCOCT	FALSE	66.2	114.8
MGYG000148377	0.605979	cov_rc	single-sample	metaspades	ERR1136889	CONCOCT	FALSE	66.2	114.8
MGYG000148377	0.222569	cov_fs	single-sample	metaspades	ERR1136889	CONCOCT	FALSE	66.2	114.8
MGYG000150063	0.00404338	cov_pr	single-sample	metaspades	ERR1136889	CONCOCT	FALSE	100	35.28
MGYG000150063	0.00375029	cov_rc	single-sample	metaspades	ERR1136889	CONCOCT	FALSE	100	35.28
MGYG000150063	0.00389132	cov_fs	single-sample	metaspades	ERR1136889	CONCOCT	FALSE	100	35.28
MGYG000163644	0.00143614	cov_pr	single-sample	metaspades	ERR1136889	CONCOCT	FALSE	99.44	28.2
MGYG000163644	0.00225585	cov_rc	single-sample	metaspades	ERR1136889	CONCOCT	FALSE	99.44	28.2
MGYG000163644	0.001755	cov_fs	single-sample	metaspades	ERR1136889	CONCOCT	FALSE	99.44	28.2
MGYG000170810	0.0137074	cov_pr	single-sample	metaspades	ERR1136889	CONCOCT	FALSE	14.65	5.51
MGYG000170810	0.00236763	cov_rc	single-sample	metaspades	ERR1136889	CONCOCT	FALSE	14.65	5.51
MGYG000170810	0.00403782	cov_fs	single-sample	metaspades	ERR1136889	CONCOCT	FALSE	14.65	5.51
MGYG000172724	0.00833419	cov_pr	single-sample	metaspades	ERR1136889	CONCOCT	FALSE	14.65	5.51
MGYG000172724	0.00232507	cov_rc	single-sample	metaspades	ERR1136889	CONCOCT	FALSE	14.65	5.51
MGYG000172724	0.00363582	cov_fs	single-sample	metaspades	ERR1136889	CONCOCT	FALSE	14.65	5.51
MGYG000177413	0.00116016	cov_pr	single-sample	metaspades	ERR1136889	CONCOCT	FALSE	79.56	23.2
MGYG000177413	0.000710067	cov_rc	single-sample	metaspades	ERR1136889	CONCOCT	FALSE	79.56	23.2
MGYG000177413	0.000880954	cov_fs	single-sample	metaspades	ERR1136889	CONCOCT	FALSE	79.56	23.2
MGYG000179621	0.12015	cov_pr	single-sample	metaspades	ERR1136889	CONCOCT	FALSE	66.2	114.8
MGYG000179621	0.782553	cov_rc	single-sample	metaspades	ERR1136889	CONCOCT	FALSE	66.2	114.8
MGYG000179621	0.208316	cov_fs	single-sample	metaspades	ERR1136889	CONCOCT	FALSE	66.2	114.8
MGYG000193485	0.00371656	cov_pr	single-sample	metaspades	ERR1136889	CONCOCT	FALSE	14.65	5.51
MGYG000193485	0.00161815	cov_rc	single-sample	metaspades	ERR1136889	CONCOCT	FALSE	14.65	5.51
MGYG000193485	0.00225465	cov_fs	single-sample	metaspades	ERR1136889	CONCOCT	FALSE	14.65	5.51
MGYG000195427	0.0330943	cov_pr	single-sample	metaspades	ERR1136889	CONCOCT	FALSE	37.06	6.96
MGYG000195427	0.0150826	cov_rc	single-sample	metaspades	ERR1136889	CONCOCT	FALSE	37.06	6.96
MGYG000195427	0.0207215	cov_fs	single-sample	metaspades	ERR1136889	CONCOCT	FALSE	37.06	6.96
MGYG000199723	0.051847	cov_pr	single-sample	metaspades	ERR1136889	CONCOCT	FALSE	80.6	44.9
MGYG000199723	0.0635298	cov_rc	single-sample	metaspades	ERR1136889	CONCOCT	FALSE	80.6	44.9
MGYG000199723	0.0570969	cov_fs	single-sample	metaspades	ERR1136889	CONCOCT	FALSE	80.6	44.9
MGYG000206647	0.124177	cov_pr	single-sample	metaspades	ERR1136889	CONCOCT	FALSE	66.2	114.8
MGYG000206647	0.781194	cov_rc	single-sample	metaspades	ERR1136889	CONCOCT	FALSE	66.2	114.8
MGYG000206647	0.21429	cov_fs	single-sample	metaspades	ERR1136889	CONCOCT	FALSE	66.2	114.8
MGYG000213128	0.00288251	cov_pr	single-sample	metaspades	ERR1136889	CONCOCT	FALSE	79.56	23.2
MGYG000213128	0.00140388	cov_rc	single-sample	metaspades	ERR1136889	CONCOCT	FALSE	79.56	23.2
MGYG000213128	0.00188816	cov_fs	single-sample	metaspades	ERR1136889	CONCOCT	FALSE	79.56	23.2
MGYG000223404	0.788581	cov_pr	single-sample	metaspades	ERR1136889	CONCOCT	FALSE	90.25	12.79
MGYG000223404	0.287409	cov_rc	single-sample	metaspades	ERR1136889	CONCOCT	FALSE	90.25	12.79
MGYG000223404	0.421278	cov_fs	single-sample	metaspades	ERR1136889	CONCOCT	FALSE	90.25	12.79
MGYG000225044	0.00141816	cov_pr	single-sample	metaspades	ERR1136889	CONCOCT	FALSE	99.44	28.2
MGYG000225044	0.00312707	cov_rc	single-sample	metaspades	ERR1136889	CONCOCT	FALSE	99.44	28.2
MGYG000225044	0.00195136	cov_fs	single-sample	metaspades	ERR1136889	CONCOCT	FALSE	99.44	28.2
MGYG000225551	0.378414	cov_pr	single-sample	metaspades	ERR1136889	CONCOCT	FALSE	54.56	11.61
MGYG000225551	0.133703	cov_rc	single-sample	metaspades	ERR1136889	CONCOCT	FALSE	54.56	11.61
MGYG000225551	0.197592	cov_fs	single-sample	metaspades	ERR1136889	CONCOCT	FALSE	54.56	11.61
MGYG000231681	0.0327218	cov_pr	single-sample	metaspades	ERR1136889	CONCOCT	FALSE	80.6	44.9
MGYG000231681	0.0336286	cov_rc	single-sample	metaspades	ERR1136889	CONCOCT	FALSE	80.6	44.9
MGYG000231681	0.033169	cov_fs	single-sample	metaspades	ERR1136889	CONCOCT	FALSE	80.6	44.9
MGYG000256239	0.443438	cov_pr	single-sample	metaspades	ERR1136889	CONCOCT	FALSE	99.44	28.2
MGYG000256239	0.80997	cov_rc	single-sample	metaspades	ERR1136889	CONCOCT	FALSE	99.44	28.2
MGYG000256239	0.573112	cov_fs	single-sample	metaspades	ERR1136889	CONCOCT	FALSE	99.44	28.2
MGYG000259750	0.0225286	cov_pr	single-sample	metaspades	ERR1136889	CONCOCT	FALSE	37.06	6.96
MGYG000259750	0.0103686	cov_rc	single-sample	metaspades	ERR1136889	CONCOCT	FALSE	37.06	6.96
MGYG000259750	0.0142012	cov_fs	single-sample	metaspades	ERR1136889	CONCOCT	FALSE	37.06	6.96
MGYG000263582	0.00432464	cov_pr	single-sample	metaspades	ERR1136889	CONCOCT	FALSE	39.2	7.92
MGYG000263582	0.00245601	cov_rc	single-sample	metaspades	ERR1136889	CONCOCT	FALSE	39.2	7.92
MGYG000263582	0.00313284	cov_fs	single-sample	metaspades	ERR1136889	CONCOCT	FALSE	39.2	7.92
MGYG000276586	0.75432	cov_pr	single-sample	metaspades	ERR1136889	CONCOCT	FALSE	13.19	0.05
MGYG000276586	0.0507529	cov_rc	single-sample	metaspades	ERR1136889	CONCOCT	FALSE	13.19	0.05
MGYG000276586	0.0951067	cov_fs	single-sample	metaspades	ERR1136889	CONCOCT	FALSE	13.19	0.05
MGYG000279889	0.00943095	cov_pr	single-sample	metaspades	ERR1136889	CONCOCT	FALSE	28.83	1.26
MGYG000279889	0.00177683	cov_rc	single-sample	metaspades	ERR1136889	CONCOCT	FALSE	28.83	1.26
MGYG000279889	0.00299027	cov_fs	single-sample	metaspades	ERR1136889	CONCOCT	FALSE	28.83	1.26
MGYG000280908	0.0112278	cov_pr	single-sample	metaspades	ERR1136889	CONCOCT	FALSE	14.65	5.51
MGYG000280908	0.00279645	cov_rc	single-sample	metaspades	ERR1136889	CONCOCT	FALSE	14.65	5.51
MGYG000280908	0.00447767	cov_fs	single-sample	metaspades	ERR1136889	CONCOCT	FALSE	14.65	5.51
MGYG000284455	0.00584545	cov_pr	single-sample	metaspades	ERR1136889	CONCOCT	FALSE	100	35.28
MGYG000284455	0.00744459	cov_rc	single-sample	metaspades	ERR1136889	CONCOCT	FALSE	100	35.28
MGYG000284455	0.00654881	cov_fs	single-sample	metaspades	ERR1136889	CONCOCT	FALSE	100	35.28
MGYG000284844	0.925098	cov_pr	single-sample	metaspades	ERR1136889	CONCOCT	FALSE	64.7	4.78
MGYG000284844	0.436615	cov_rc	single-sample	metaspades	ERR1136889	CONCOCT	FALSE	64.7	4.78
MGYG000284844	0.59324	cov_fs	single-sample	metaspades	ERR1136889	CONCOCT	FALSE	64.7	4.78
MGYG000287158	0.00535239	cov_pr	single-sample	metaspades	ERR1136889	CONCOCT	FALSE	99.44	28.2
MGYG000287158	0.011236	cov_rc	single-sample	metaspades	ERR1136889	CONCOCT	FALSE	99.44	28.2
MGYG000287158	0.00725078	cov_fs	single-sample	metaspades	ERR1136889	CONCOCT	FALSE	99.44	28.2
MGYG000000002	0.171671	cov_pr	multi-sample-mash	metaspades	ERR1136928	CONCOCT	FALSE	40.53	4.15
MGYG000000002	0.027748	cov_rc	multi-sample-mash	metaspades	ERR1136928	CONCOCT	FALSE	40.53	4.15
MGYG000000002	0.0477741	cov_fs	multi-sample-mash	metaspades	ERR1136928	CONCOCT	FALSE	40.53	4.15
MGYG000000033	0.946046	cov_pr	multi-sample-mash	metaspades	ERR1136928	CONCOCT	FALSE	3.04	0
MGYG000000033	0.0147072	cov_rc	multi-sample-mash	metaspades	ERR1136928	CONCOCT	FALSE	3.04	0
MGYG000000033	0.0289642	cov_fs	multi-sample-mash	metaspades	ERR1136928	CONCOCT	FALSE	3.04	0
MGYG000000243	0.9488	cov_pr	multi-sample-mash	metaspades	ERR1136928	CONCOCT	TRUE	68.25	1.96
MGYG000000243	0.488558	cov_rc	multi-sample-mash	metaspades	ERR1136928	CONCOCT	TRUE	68.25	1.96
MGYG000000243	0.644994	cov_fs	multi-sample-mash	metaspades	ERR1136928	CONCOCT	TRUE	68.25	1.96
MGYG000001304	0.00688472	cov_pr	multi-sample-mash	metaspades	ERR1136928	CONCOCT	FALSE	7.73	0.03
MGYG000001304	0.000518365	cov_rc	multi-sample-mash	metaspades	ERR1136928	CONCOCT	FALSE	7.73	0.03
MGYG000001304	0.000964138	cov_fs	multi-sample-mash	metaspades	ERR1136928	CONCOCT	FALSE	7.73	0.03
MGYG000001440	1	cov_pr	multi-sample-mash	metaspades	ERR1136928	CONCOCT	TRUE	100	0.09
MGYG000001440	0.857755	cov_rc	multi-sample-mash	metaspades	ERR1136928	CONCOCT	TRUE	100	0.09
MGYG000001440	0.923432	cov_fs	multi-sample-mash	metaspades	ERR1136928	CONCOCT	TRUE	100	0.09
MGYG000001494	0.94794	cov_pr	multi-sample-mash	metaspades	ERR1136928	CONCOCT	TRUE	34.75	0.66
MGYG000001494	0.231627	cov_rc	multi-sample-mash	metaspades	ERR1136928	CONCOCT	TRUE	34.75	0.66
MGYG000001494	0.372287	cov_fs	multi-sample-mash	metaspades	ERR1136928	CONCOCT	TRUE	34.75	0.66
MGYG000001690	0.00115895	cov_pr	multi-sample-mash	metaspades	ERR1136928	CONCOCT	FALSE	19.23	5.31
MGYG000001690	0.000253633	cov_rc	multi-sample-mash	metaspades	ERR1136928	CONCOCT	FALSE	19.23	5.31
MGYG000001690	0.000416185	cov_fs	multi-sample-mash	metaspades	ERR1136928	CONCOCT	FALSE	19.23	5.31
MGYG000002393	0.00115895	cov_pr	multi-sample-mash	metaspades	ERR1136928	CONCOCT	FALSE	19.23	5.31
MGYG000002393	0.000313119	cov_rc	multi-sample-mash	metaspades	ERR1136928	CONCOCT	FALSE	19.23	5.31
MGYG000002393	0.000493033	cov_fs	multi-sample-mash	metaspades	ERR1136928	CONCOCT	FALSE	19.23	5.31
MGYG000003682	0.00524245	cov_pr	multi-sample-mash	metaspades	ERR1136928	CONCOCT	TRUE	70.7	0.79
MGYG000003682	0.00208827	cov_rc	multi-sample-mash	metaspades	ERR1136928	CONCOCT	TRUE	70.7	0.79
MGYG000003682	0.00298679	cov_fs	multi-sample-mash	metaspades	ERR1136928	CONCOCT	TRUE	70.7	0.79
MGYG000004658	0.00240934	cov_pr	multi-sample-mash	metaspades	ERR1136928	CONCOCT	FALSE	19.23	5.31
MGYG000004658	0.000616915	cov_rc	multi-sample-mash	metaspades	ERR1136928	CONCOCT	FALSE	19.23	5.31
MGYG000004658	0.000982309	cov_fs	multi-sample-mash	metaspades	ERR1136928	CONCOCT	FALSE	19.23	5.31
MGYG000005268	0.019114	cov_pr	multi-sample-mash	metaspades	ERR1136928	CONCOCT	FALSE	28.3	5.93
MGYG000005268	0.00402478	cov_rc	multi-sample-mash	metaspades	ERR1136928	CONCOCT	FALSE	28.3	5.93
MGYG000005268	0.00664941	cov_fs	multi-sample-mash	metaspades	ERR1136928	CONCOCT	FALSE	28.3	5.93
MGYG000006567	0.994731	cov_pr	multi-sample-mash	metaspades	ERR1136928	CONCOCT	TRUE	93.94	0.51
MGYG000006567	0.731923	cov_rc	multi-sample-mash	metaspades	ERR1136928	CONCOCT	TRUE	93.94	0.51
MGYG000006567	0.843326	cov_fs	multi-sample-mash	metaspades	ERR1136928	CONCOCT	TRUE	93.94	0.51
MGYG000044926	0.650553	cov_pr	multi-sample-mash	metaspades	ERR1136928	CONCOCT	FALSE	20.81	0.14
MGYG000044926	0.077571	cov_rc	multi-sample-mash	metaspades	ERR1136928	CONCOCT	FALSE	20.81	0.14
MGYG000044926	0.138614	cov_fs	multi-sample-mash	metaspades	ERR1136928	CONCOCT	FALSE	20.81	0.14
MGYG000063078	0.402185	cov_pr	multi-sample-mash	metaspades	ERR1136928	CONCOCT	TRUE	89.06	45.28
MGYG000063078	0.345838	cov_rc	multi-sample-mash	metaspades	ERR1136928	CONCOCT	TRUE	89.06	45.28
MGYG000063078	0.371889	cov_fs	multi-sample-mash	metaspades	ERR1136928	CONCOCT	TRUE	89.06	45.28
MGYG000071224	0.946838	cov_pr	multi-sample-mash	metaspades	ERR1136928	CONCOCT	TRUE	14.61	0.07
MGYG000071224	0.064259	cov_rc	multi-sample-mash	metaspades	ERR1136928	CONCOCT	TRUE	14.61	0.07
MGYG000071224	0.12035	cov_fs	multi-sample-mash	metaspades	ERR1136928	CONCOCT	TRUE	14.61	0.07
MGYG000083923	0.980102	cov_pr	multi-sample-mash	metaspades	ERR1136928	CONCOCT	TRUE	91.2	0.53
MGYG000083923	0.645405	cov_rc	multi-sample-mash	metaspades	ERR1136928	CONCOCT	TRUE	91.2	0.53
MGYG000083923	0.778296	cov_fs	multi-sample-mash	metaspades	ERR1136928	CONCOCT	TRUE	91.2	0.53
MGYG000104715	0.440272	cov_pr	multi-sample-mash	metaspades	ERR1136928	CONCOCT	TRUE	2.86	0
MGYG000104715	0.00208449	cov_rc	multi-sample-mash	metaspades	ERR1136928	CONCOCT	TRUE	2.86	0
MGYG000104715	0.00414934	cov_fs	multi-sample-mash	metaspades	ERR1136928	CONCOCT	TRUE	2.86	0
MGYG000106971	1	cov_pr	multi-sample-mash	metaspades	ERR1136928	CONCOCT	TRUE	79.56	2.53
MGYG000106971	0.406315	cov_rc	multi-sample-mash	metaspades	ERR1136928	CONCOCT	TRUE	79.56	2.53
MGYG000106971	0.577843	cov_fs	multi-sample-mash	metaspades	ERR1136928	CONCOCT	TRUE	79.56	2.53
MGYG000116740	0.635221	cov_pr	multi-sample-mash	metaspades	ERR1136928	CONCOCT	TRUE	89.06	45.28
MGYG000116740	0.490471	cov_rc	multi-sample-mash	metaspades	ERR1136928	CONCOCT	TRUE	89.06	45.28
MGYG000116740	0.55354	cov_fs	multi-sample-mash	metaspades	ERR1136928	CONCOCT	TRUE	89.06	45.28
MGYG000116849	0.403333	cov_pr	multi-sample-mash	metaspades	ERR1136928	CONCOCT	TRUE	4.23	0.02
MGYG000116849	0.0113274	cov_rc	multi-sample-mash	metaspades	ERR1136928	CONCOCT	TRUE	4.23	0.02
MGYG000116849	0.0220359	cov_fs	multi-sample-mash	metaspades	ERR1136928	CONCOCT	TRUE	4.23	0.02
MGYG000126333	0.00394234	cov_pr	multi-sample-mash	metaspades	ERR1136928	CONCOCT	FALSE	28.3	5.93
MGYG000126333	0.00174497	cov_rc	multi-sample-mash	metaspades	ERR1136928	CONCOCT	FALSE	28.3	5.93
MGYG000126333	0.00241916	cov_fs	multi-sample-mash	metaspades	ERR1136928	CONCOCT	FALSE	28.3	5.93
MGYG000132754	0.0125094	cov_pr	multi-sample-mash	metaspades	ERR1136928	CONCOCT	FALSE	4.94	0
MGYG000132754	0.000528342	cov_rc	multi-sample-mash	metaspades	ERR1136928	CONCOCT	FALSE	4.94	0
MGYG000132754	0.00101386	cov_fs	multi-sample-mash	metaspades	ERR1136928	CONCOCT	FALSE	4.94	0
MGYG000136853	0.00157952	cov_pr	multi-sample-mash	metaspades	ERR1136928	CONCOCT	FALSE	13.45	0.27
MGYG000136853	0.000485284	cov_rc	multi-sample-mash	metaspades	ERR1136928	CONCOCT	FALSE	13.45	0.27
MGYG000136853	0.000742459	cov_fs	multi-sample-mash	metaspades	ERR1136928	CONCOCT	FALSE	13.45	0.27
MGYG000137221	0.00404887	cov_pr	multi-sample-mash	metaspades	ERR1136928	CONCOCT	FALSE	28.3	5.93
MGYG000137221	0.00169089	cov_rc	multi-sample-mash	metaspades	ERR1136928	CONCOCT	FALSE	28.3	5.93
MGYG000137221	0.00238553	cov_fs	multi-sample-mash	metaspades	ERR1136928	CONCOCT	FALSE	28.3	5.93
MGYG000141654	0.00289699	cov_pr	multi-sample-mash	metaspades	ERR1136928	CONCOCT	FALSE	19.23	5.31
MGYG000141654	0.000415304	cov_rc	multi-sample-mash	metaspades	ERR1136928	CONCOCT	FALSE	19.23	5.31
MGYG000141654	0.000726465	cov_fs	multi-sample-mash	metaspades	ERR1136928	CONCOCT	FALSE	19.23	5.31
MGYG000149419	0.0142978	cov_pr	multi-sample-mash	metaspades	ERR1136928	CONCOCT	FALSE	20.81	0.14
MGYG000149419	0.00099552	cov_rc	multi-sample-mash	metaspades	ERR1136928	CONCOCT	FALSE	20.81	0.14
MGYG000149419	0.00186143	cov_fs	multi-sample-mash	metaspades	ERR1136928	CONCOCT	FALSE	20.81	0.14
MGYG000172724	0.972468	cov_pr	multi-sample-mash	metaspades	ERR1136928	CONCOCT	FALSE	5.97	0
MGYG000172724	0.0263118	cov_rc	multi-sample-mash	metaspades	ERR1136928	CONCOCT	FALSE	5.97	0
MGYG000172724	0.0512373	cov_fs	multi-sample-mash	metaspades	ERR1136928	CONCOCT	FALSE	5.97	0
MGYG000181308	0.0101014	cov_pr	multi-sample-mash	metaspades	ERR1136928	CONCOCT	FALSE	8.6	0.01
MGYG000181308	0.000753289	cov_rc	multi-sample-mash	metaspades	ERR1136928	CONCOCT	FALSE	8.6	0.01
MGYG000181308	0.00140203	cov_fs	multi-sample-mash	metaspades	ERR1136928	CONCOCT	FALSE	8.6	0.01
MGYG000190123	0.0013156	cov_pr	multi-sample-mash	metaspades	ERR1136928	CONCOCT	FALSE	13.44	0.33
MGYG000190123	0.000201362	cov_rc	multi-sample-mash	metaspades	ERR1136928	CONCOCT	FALSE	13.44	0.33
MGYG000190123	0.000349267	cov_fs	multi-sample-mash	metaspades	ERR1136928	CONCOCT	FALSE	13.44	0.33
MGYG000204634	0.00323182	cov_pr	multi-sample-mash	metaspades	ERR1136928	CONCOCT	FALSE	28.3	5.93
MGYG000204634	0.00168531	cov_rc	multi-sample-mash	metaspades	ERR1136928	CONCOCT	FALSE	28.3	5.93
MGYG000204634	0.00221536	cov_fs	multi-sample-mash	metaspades	ERR1136928	CONCOCT	FALSE	28.3	5.93
MGYG000206647	0.794623	cov_pr	multi-sample-mash	metaspades	ERR1136928	CONCOCT	FALSE	40.53	4.15
MGYG000206647	0.199036	cov_rc	multi-sample-mash	metaspades	ERR1136928	CONCOCT	FALSE	40.53	4.15
MGYG000206647	0.318335	cov_fs	multi-sample-mash	metaspades	ERR1136928	CONCOCT	FALSE	40.53	4.15
MGYG000222368	0.00323182	cov_pr	multi-sample-mash	metaspades	ERR1136928	CONCOCT	FALSE	28.3	5.93
MGYG000222368	0.00146277	cov_rc	multi-sample-mash	metaspades	ERR1136928	CONCOCT	FALSE	28.3	5.93
MGYG000222368	0.00201399	cov_fs	multi-sample-mash	metaspades	ERR1136928	CONCOCT	FALSE	28.3	5.93
MGYG000237803	1	cov_pr	multi-sample-mash	metaspades	ERR1136928	CONCOCT	TRUE	100	0.37
MGYG000237803	0.517919	cov_rc	multi-sample-mash	metaspades	ERR1136928	CONCOCT	TRUE	100	0.37
MGYG000237803	0.682407	cov_fs	multi-sample-mash	metaspades	ERR1136928	CONCOCT	TRUE	100	0.37
MGYG000256643	0.999226	cov_pr	multi-sample-mash	metaspades	ERR1136928	CONCOCT	TRUE	88.3	1.51
MGYG000256643	0.670337	cov_rc	multi-sample-mash	metaspades	ERR1136928	CONCOCT	TRUE	88.3	1.51
MGYG000256643	0.802387	cov_fs	multi-sample-mash	metaspades	ERR1136928	CONCOCT	TRUE	88.3	1.51
MGYG000260429	1	cov_pr	multi-sample-mash	metaspades	ERR1136928	CONCOCT	TRUE	96.44	0.11
MGYG000260429	0.853247	cov_rc	multi-sample-mash	metaspades	ERR1136928	CONCOCT	TRUE	96.44	0.11
MGYG000260429	0.920813	cov_fs	multi-sample-mash	metaspades	ERR1136928	CONCOCT	TRUE	96.44	0.11
MGYG000265466	0.00656704	cov_pr	multi-sample-mash	metaspades	ERR1136928	CONCOCT	FALSE	28.3	5.93
MGYG000265466	0.0030872	cov_rc	multi-sample-mash	metaspades	ERR1136928	CONCOCT	FALSE	28.3	5.93
MGYG000265466	0.00419998	cov_fs	multi-sample-mash	metaspades	ERR1136928	CONCOCT	FALSE	28.3	5.93
MGYG000000003	0.539918	cov_pr	multi-sample-mash	metaspades	ERR1136946	CONCOCT	FALSE	7.32	0
MGYG000000003	0.020151	cov_rc	multi-sample-mash	metaspades	ERR1136946	CONCOCT	FALSE	7.32	0
MGYG000000003	0.038852	cov_fs	multi-sample-mash	metaspades	ERR1136946	CONCOCT	FALSE	7.32	0
MGYG000000040	0.00244534	cov_pr	multi-sample-mash	metaspades	ERR1136946	CONCOCT	FALSE	33.88	10.07
MGYG000000040	0.00276342	cov_rc	multi-sample-mash	metaspades	ERR1136946	CONCOCT	FALSE	33.88	10.07
MGYG000000040	0.00259467	cov_fs	multi-sample-mash	metaspades	ERR1136946	CONCOCT	FALSE	33.88	10.07
MGYG000000041	0.997304	cov_pr	multi-sample-mash	metaspades	ERR1136946	CONCOCT	FALSE	36.38	0.75
MGYG000000041	0.281771	cov_rc	multi-sample-mash	metaspades	ERR1136946	CONCOCT	FALSE	36.38	0.75
MGYG000000041	0.439398	cov_fs	multi-sample-mash	metaspades	ERR1136946	CONCOCT	FALSE	36.38	0.75
MGYG000000077	0.0160787	cov_pr	multi-sample-mash	metaspades	ERR1136946	CONCOCT	FALSE	33.88	10.07
MGYG000000077	0.0150462	cov_rc	multi-sample-mash	metaspades	ERR1136946	CONCOCT	FALSE	33.88	10.07
MGYG000000077	0.0155453	cov_fs	multi-sample-mash	metaspades	ERR1136946	CONCOCT	FALSE	33.88	10.07
MGYG000000164	0.0145978	cov_pr	multi-sample-mash	metaspades	ERR1136946	CONCOCT	FALSE	33.88	10.07
MGYG000000164	0.0137819	cov_rc	multi-sample-mash	metaspades	ERR1136946	CONCOCT	FALSE	33.88	10.07
MGYG000000164	0.0141781	cov_fs	multi-sample-mash	metaspades	ERR1136946	CONCOCT	FALSE	33.88	10.07
MGYG000000194	0.0195788	cov_pr	multi-sample-mash	metaspades	ERR1136946	CONCOCT	FALSE	33.88	10.07
MGYG000000194	0.0157577	cov_rc	multi-sample-mash	metaspades	ERR1136946	CONCOCT	FALSE	33.88	10.07
MGYG000000194	0.0174617	cov_fs	multi-sample-mash	metaspades	ERR1136946	CONCOCT	FALSE	33.88	10.07
MGYG000000278	0.0222764	cov_pr	multi-sample-mash	metaspades	ERR1136946	CONCOCT	FALSE	33.88	10.07
MGYG000000278	0.0146827	cov_rc	multi-sample-mash	metaspades	ERR1136946	CONCOCT	FALSE	33.88	10.07
MGYG000000278	0.0176995	cov_fs	multi-sample-mash	metaspades	ERR1136946	CONCOCT	FALSE	33.88	10.07
MGYG000002298	0.997778	cov_pr	multi-sample-mash	metaspades	ERR1136946	CONCOCT	TRUE	95.25	1.27
MGYG000002298	0.662834	cov_rc	multi-sample-mash	metaspades	ERR1136946	CONCOCT	TRUE	95.25	1.27
MGYG000002298	0.796527	cov_fs	multi-sample-mash	metaspades	ERR1136946	CONCOCT	TRUE	95.25	1.27
MGYG000002304	0.0150295	cov_pr	multi-sample-mash	metaspades	ERR1136946	CONCOCT	FALSE	33.88	10.07
MGYG000002304	0.0121863	cov_rc	multi-sample-mash	metaspades	ERR1136946	CONCOCT	FALSE	33.88	10.07
MGYG000002304	0.0134594	cov_fs	multi-sample-mash	metaspades	ERR1136946	CONCOCT	FALSE	33.88	10.07
MGYG000002455	1	cov_pr	multi-sample-mash	metaspades	ERR1136946	CONCOCT	TRUE	68	0.58
MGYG000002455	0.503837	cov_rc	multi-sample-mash	metaspades	ERR1136946	CONCOCT	TRUE	68	0.58
MGYG000002455	0.670068	cov_fs	multi-sample-mash	metaspades	ERR1136946	CONCOCT	TRUE	68	0.58
MGYG000002517	0.0126012	cov_pr	multi-sample-mash	metaspades	ERR1136946	CONCOCT	FALSE	33.88	10.07
MGYG000002517	0.010224	cov_rc	multi-sample-mash	metaspades	ERR1136946	CONCOCT	FALSE	33.88	10.07
MGYG000002517	0.0112888	cov_fs	multi-sample-mash	metaspades	ERR1136946	CONCOCT	FALSE	33.88	10.07
MGYG000003686	1	cov_pr	multi-sample-mash	metaspades	ERR1136946	CONCOCT	FALSE	3.42	0
MGYG000003686	0.0136296	cov_rc	multi-sample-mash	metaspades	ERR1136946	CONCOCT	FALSE	3.42	0
MGYG000003686	0.0268927	cov_fs	multi-sample-mash	metaspades	ERR1136946	CONCOCT	FALSE	3.42	0
MGYG000006239	0.9411	cov_pr	multi-sample-mash	metaspades	ERR1136946	CONCOCT	TRUE	14.88	0.01
MGYG000006239	0.1116	cov_rc	multi-sample-mash	metaspades	ERR1136946	CONCOCT	TRUE	14.88	0.01
MGYG000006239	0.199538	cov_fs	multi-sample-mash	metaspades	ERR1136946	CONCOCT	TRUE	14.88	0.01
MGYG000006567	0.261196	cov_pr	multi-sample-mash	metaspades	ERR1136946	CONCOCT	TRUE	30	0.27
MGYG000006567	0.0345178	cov_rc	multi-sample-mash	metaspades	ERR1136946	CONCOCT	TRUE	30	0.27
MGYG000006567	0.0609774	cov_fs	multi-sample-mash	metaspades	ERR1136946	CONCOCT	TRUE	30	0.27
MGYG000009432	0.00156416	cov_pr	multi-sample-mash	metaspades	ERR1136946	CONCOCT	FALSE	33.88	10.07
MGYG000009432	0.00140474	cov_rc	multi-sample-mash	metaspades	ERR1136946	CONCOCT	FALSE	33.88	10.07
MGYG000009432	0.00148017	cov_fs	multi-sample-mash	metaspades	ERR1136946	CONCOCT	FALSE	33.88	10.07
MGYG000010975	0.715964	cov_pr	multi-sample-mash	metaspades	ERR1136946	CONCOCT	FALSE	10.41	0.49
MGYG000010975	0.0691474	cov_rc	multi-sample-mash	metaspades	ERR1136946	CONCOCT	FALSE	10.41	0.49
MGYG000010975	0.126115	cov_fs	multi-sample-mash	metaspades	ERR1136946	CONCOCT	FALSE	10.41	0.49
MGYG000024365	0.610923	cov_pr	multi-sample-mash	metaspades	ERR1136946	CONCOCT	TRUE	34.25	2.96
MGYG000024365	0.103335	cov_rc	multi-sample-mash	metaspades	ERR1136946	CONCOCT	TRUE	34.25	2.96
MGYG000024365	0.17677	cov_fs	multi-sample-mash	metaspades	ERR1136946	CONCOCT	TRUE	34.25	2.96
MGYG000036745	0.981524	cov_pr	multi-sample-mash	metaspades	ERR1136946	CONCOCT	FALSE	6.94	0
MGYG000036745	0.0352729	cov_rc	multi-sample-mash	metaspades	ERR1136946	CONCOCT	FALSE	6.94	0
MGYG000036745	0.0680985	cov_fs	multi-sample-mash	metaspades	ERR1136946	CONCOCT	FALSE	6.94	0
MGYG000037664	0.00540923	cov_pr	multi-sample-mash	metaspades	ERR1136946	CONCOCT	FALSE	33.88	10.07
MGYG000037664	0.00549541	cov_rc	multi-sample-mash	metaspades	ERR1136946	CONCOCT	FALSE	33.88	10.07
MGYG000037664	0.00545198	cov_fs	multi-sample-mash	metaspades	ERR1136946	CONCOCT	FALSE	33.88	10.07
MGYG000041330	0.000672071	cov_pr	multi-sample-mash	metaspades	ERR1136946	CONCOCT	FALSE	33.88	10.07
MGYG000041330	0.000353539	cov_rc	multi-sample-mash	metaspades	ERR1136946	CONCOCT	FALSE	33.88	10.07
MGYG000041330	0.000463341	cov_fs	multi-sample-mash	metaspades	ERR1136946	CONCOCT	FALSE	33.88	10.07
MGYG000048233	0.997751	cov_pr	multi-sample-mash	metaspades	ERR1136946	CONCOCT	TRUE	34.06	0.21
MGYG000048233	0.251614	cov_rc	multi-sample-mash	metaspades	ERR1136946	CONCOCT	TRUE	34.06	0.21
MGYG000048233	0.401881	cov_fs	multi-sample-mash	metaspades	ERR1136946	CONCOCT	TRUE	34.06	0.21
MGYG000049780	0.00103752	cov_pr	multi-sample-mash	metaspades	ERR1136946	CONCOCT	FALSE	33.88	10.07
MGYG000049780	0.00124601	cov_rc	multi-sample-mash	metaspades	ERR1136946	CONCOCT	FALSE	33.88	10.07
MGYG000049780	0.00113225	cov_fs	multi-sample-mash	metaspades	ERR1136946	CONCOCT	FALSE	33.88	10.07
MGYG000071224	0.00957117	cov_pr	multi-sample-mash	metaspades	ERR1136946	CONCOCT	FALSE	33.88	10.07
MGYG000071224	0.00748744	cov_rc	multi-sample-mash	metaspades	ERR1136946	CONCOCT	FALSE	33.88	10.07
MGYG000071224	0.00840204	cov_fs	multi-sample-mash	metaspades	ERR1136946	CONCOCT	FALSE	33.88	10.07
MGYG000081522	0.00280059	cov_pr	multi-sample-mash	metaspades	ERR1136946	CONCOCT	FALSE	9.04	0.01
MGYG000081522	0.000313428	cov_rc	multi-sample-mash	metaspades	ERR1136946	CONCOCT	FALSE	9.04	0.01
MGYG000081522	0.000563762	cov_fs	multi-sample-mash	metaspades	ERR1136946	CONCOCT	FALSE	9.04	0.01
MGYG000100215	0.260207	cov_pr	multi-sample-mash	metaspades	ERR1136946	CONCOCT	TRUE	34.25	2.96
MGYG000100215	0.0421218	cov_rc	multi-sample-mash	metaspades	ERR1136946	CONCOCT	TRUE	34.25	2.96
MGYG000100215	0.0725065	cov_fs	multi-sample-mash	metaspades	ERR1136946	CONCOCT	TRUE	34.25	2.96
MGYG000114411	0.00462737	cov_pr	multi-sample-mash	metaspades	ERR1136946	CONCOCT	FALSE	33.88	10.07
MGYG000114411	0.00417553	cov_rc	multi-sample-mash	metaspades	ERR1136946	CONCOCT	FALSE	33.88	10.07
MGYG000114411	0.00438985	cov_fs	multi-sample-mash	metaspades	ERR1136946	CONCOCT	FALSE	33.88	10.07
MGYG000119397	0.574201	cov_pr	multi-sample-mash	metaspades	ERR1136946	CONCOCT	FALSE	5.89	0.02
MGYG000119397	0.0352127	cov_rc	multi-sample-mash	metaspades	ERR1136946	CONCOCT	FALSE	5.89	0.02
MGYG000119397	0.0663561	cov_fs	multi-sample-mash	metaspades	ERR1136946	CONCOCT	FALSE	5.89	0.02
MGYG000120645	0.875894	cov_pr	multi-sample-mash	metaspades	ERR1136946	CONCOCT	TRUE	30	0.27
MGYG000120645	0.117135	cov_rc	multi-sample-mash	metaspades	ERR1136946	CONCOCT	TRUE	30	0.27
MGYG000120645	0.206637	cov_fs	multi-sample-mash	metaspades	ERR1136946	CONCOCT	TRUE	30	0.27
MGYG000124412	0.990859	cov_pr	multi-sample-mash	metaspades	ERR1136946	CONCOCT	TRUE	24.47	0.32
MGYG000124412	0.155584	cov_rc	multi-sample-mash	metaspades	ERR1136946	CONCOCT	TRUE	24.47	0.32
MGYG000124412	0.268939	cov_fs	multi-sample-mash	metaspades	ERR1136946	CONCOCT	TRUE	24.47	0.32
MGYG000128743	0.00256545	cov_pr	multi-sample-mash	metaspades	ERR1136946	CONCOCT	FALSE	33.88	10.07
MGYG000128743	0.0028239	cov_rc	multi-sample-mash	metaspades	ERR1136946	CONCOCT	FALSE	33.88	10.07
MGYG000128743	0.00268848	cov_fs	multi-sample-mash	metaspades	ERR1136946	CONCOCT	FALSE	33.88	10.07
MGYG000135271	0.795885	cov_pr	multi-sample-mash	metaspades	ERR1136946	CONCOCT	TRUE	89.75	17.84
MGYG000135271	0.783676	cov_rc	multi-sample-mash	metaspades	ERR1136946	CONCOCT	TRUE	89.75	17.84
MGYG000135271	0.789733	cov_fs	multi-sample-mash	metaspades	ERR1136946	CONCOCT	TRUE	89.75	17.84
MGYG000137249	0.0102337	cov_pr	multi-sample-mash	metaspades	ERR1136946	CONCOCT	FALSE	33.88	10.07
MGYG000137249	0.00843924	cov_rc	multi-sample-mash	metaspades	ERR1136946	CONCOCT	FALSE	33.88	10.07
MGYG000137249	0.00925025	cov_fs	multi-sample-mash	metaspades	ERR1136946	CONCOCT	FALSE	33.88	10.07
MGYG000148078	0.980654	cov_pr	multi-sample-mash	metaspades	ERR1136946	CONCOCT	TRUE	14.51	0
MGYG000148078	0.0923759	cov_rc	multi-sample-mash	metaspades	ERR1136946	CONCOCT	TRUE	14.51	0
MGYG000148078	0.168847	cov_fs	multi-sample-mash	metaspades	ERR1136946	CONCOCT	TRUE	14.51	0
MGYG000148481	0.158024	cov_pr	multi-sample-mash	metaspades	ERR1136946	CONCOCT	FALSE	7.32	0
MGYG000148481	0.00553708	cov_rc	multi-sample-mash	metaspades	ERR1136946	CONCOCT	FALSE	7.32	0
MGYG000148481	0.0106993	cov_fs	multi-sample-mash	metaspades	ERR1136946	CONCOCT	FALSE	7.32	0
MGYG000153177	0.973058	cov_pr	multi-sample-mash	metaspades	ERR1136946	CONCOCT	TRUE	71.44	1.17
MGYG000153177	0.525116	cov_rc	multi-sample-mash	metaspades	ERR1136946	CONCOCT	TRUE	71.44	1.17
MGYG000153177	0.682122	cov_fs	multi-sample-mash	metaspades	ERR1136946	CONCOCT	TRUE	71.44	1.17
MGYG000157813	0.986966	cov_pr	multi-sample-mash	metaspades	ERR1136946	CONCOCT	TRUE	77.56	3.12
MGYG000157813	0.458833	cov_rc	multi-sample-mash	metaspades	ERR1136946	CONCOCT	TRUE	77.56	3.12
MGYG000157813	0.626439	cov_fs	multi-sample-mash	metaspades	ERR1136946	CONCOCT	TRUE	77.56	3.12
MGYG000172417	0.999756	cov_pr	multi-sample-mash	metaspades	ERR1136946	CONCOCT	TRUE	93.8	4.76
MGYG000172417	0.661293	cov_rc	multi-sample-mash	metaspades	ERR1136946	CONCOCT	TRUE	93.8	4.76
MGYG000172417	0.796041	cov_fs	multi-sample-mash	metaspades	ERR1136946	CONCOCT	TRUE	93.8	4.76
MGYG000174689	0.0131852	cov_pr	multi-sample-mash	metaspades	ERR1136946	CONCOCT	FALSE	33.88	10.07
MGYG000174689	0.0120442	cov_rc	multi-sample-mash	metaspades	ERR1136946	CONCOCT	FALSE	33.88	10.07
MGYG000174689	0.0125889	cov_fs	multi-sample-mash	metaspades	ERR1136946	CONCOCT	FALSE	33.88	10.07
MGYG000177007	0.991148	cov_pr	multi-sample-mash	metaspades	ERR1136946	CONCOCT	TRUE	15.76	0.05
MGYG000177007	0.0787871	cov_rc	multi-sample-mash	metaspades	ERR1136946	CONCOCT	TRUE	15.76	0.05
MGYG000177007	0.145971	cov_fs	multi-sample-mash	metaspades	ERR1136946	CONCOCT	TRUE	15.76	0.05
MGYG000187687	0.959226	cov_pr	multi-sample-mash	metaspades	ERR1136946	CONCOCT	FALSE	77.6	2.71
MGYG000187687	0.481682	cov_rc	multi-sample-mash	metaspades	ERR1136946	CONCOCT	FALSE	77.6	2.71
MGYG000187687	0.641321	cov_fs	multi-sample-mash	metaspades	ERR1136946	CONCOCT	FALSE	77.6	2.71
MGYG000192797	0.997654	cov_pr	multi-sample-mash	metaspades	ERR1136946	CONCOCT	TRUE	95.5	1.08
MGYG000192797	0.809412	cov_rc	multi-sample-mash	metaspades	ERR1136946	CONCOCT	TRUE	95.5	1.08
MGYG000192797	0.893728	cov_fs	multi-sample-mash	metaspades	ERR1136946	CONCOCT	TRUE	95.5	1.08
MGYG000197046	0.00642424	cov_pr	multi-sample-mash	metaspades	ERR1136946	CONCOCT	FALSE	9.04	0.01
MGYG000197046	0.000823991	cov_rc	multi-sample-mash	metaspades	ERR1136946	CONCOCT	FALSE	9.04	0.01
MGYG000197046	0.00146064	cov_fs	multi-sample-mash	metaspades	ERR1136946	CONCOCT	FALSE	9.04	0.01
MGYG000198353	0.00542685	cov_pr	multi-sample-mash	metaspades	ERR1136946	CONCOCT	FALSE	33.88	10.07
MGYG000198353	0.00405757	cov_rc	multi-sample-mash	metaspades	ERR1136946	CONCOCT	FALSE	33.88	10.07
MGYG000198353	0.00464337	cov_fs	multi-sample-mash	metaspades	ERR1136946	CONCOCT	FALSE	33.88	10.07
MGYG000204634	1	cov_pr	multi-sample-mash	metaspades	ERR1136946	CONCOCT	TRUE	33.9	0.26
MGYG000204634	0.209418	cov_rc	multi-sample-mash	metaspades	ERR1136946	CONCOCT	TRUE	33.9	0.26
MGYG000204634	0.346312	cov_fs	multi-sample-mash	metaspades	ERR1136946	CONCOCT	TRUE	33.9	0.26
MGYG000206647	0.0876276	cov_pr	multi-sample-mash	metaspades	ERR1136946	CONCOCT	FALSE	33.88	10.07
MGYG000206647	0.087726	cov_rc	multi-sample-mash	metaspades	ERR1136946	CONCOCT	FALSE	33.88	10.07
MGYG000206647	0.0876768	cov_fs	multi-sample-mash	metaspades	ERR1136946	CONCOCT	FALSE	33.88	10.07
MGYG000210474	0.819785	cov_pr	multi-sample-mash	metaspades	ERR1136946	CONCOCT	FALSE	2.89	0
MGYG000210474	0.00883778	cov_rc	multi-sample-mash	metaspades	ERR1136946	CONCOCT	FALSE	2.89	0
MGYG000210474	0.017487	cov_fs	multi-sample-mash	metaspades	ERR1136946	CONCOCT	FALSE	2.89	0
MGYG000214244	0.0133757	cov_pr	multi-sample-mash	metaspades	ERR1136946	CONCOCT	FALSE	33.88	10.07
MGYG000214244	0.0115954	cov_rc	multi-sample-mash	metaspades	ERR1136946	CONCOCT	FALSE	33.88	10.07
MGYG000214244	0.0124221	cov_fs	multi-sample-mash	metaspades	ERR1136946	CONCOCT	FALSE	33.88	10.07
MGYG000219629	0.00166212	cov_pr	multi-sample-mash	metaspades	ERR1136946	CONCOCT	FALSE	33.88	10.07
MGYG000219629	0.00171731	cov_rc	multi-sample-mash	metaspades	ERR1136946	CONCOCT	FALSE	33.88	10.07
MGYG000219629	0.00168927	cov_fs	multi-sample-mash	metaspades	ERR1136946	CONCOCT	FALSE	33.88	10.07
MGYG000227052	0.00211632	cov_pr	multi-sample-mash	metaspades	ERR1136946	CONCOCT	FALSE	33.88	10.07
MGYG000227052	0.00100661	cov_rc	multi-sample-mash	metaspades	ERR1136946	CONCOCT	FALSE	33.88	10.07
MGYG000227052	0.0013643	cov_fs	multi-sample-mash	metaspades	ERR1136946	CONCOCT	FALSE	33.88	10.07
MGYG000231681	0.973907	cov_pr	multi-sample-mash	metaspades	ERR1136946	CONCOCT	TRUE	91.8	5.08
MGYG000231681	0.506951	cov_rc	multi-sample-mash	metaspades	ERR1136946	CONCOCT	TRUE	91.8	5.08
MGYG000231681	0.666807	cov_fs	multi-sample-mash	metaspades	ERR1136946	CONCOCT	TRUE	91.8	5.08
MGYG000233577	1	cov_pr	multi-sample-mash	metaspades	ERR1136946	CONCOCT	TRUE	21.69	1.51
MGYG000233577	0.106779	cov_rc	multi-sample-mash	metaspades	ERR1136946	CONCOCT	TRUE	21.69	1.51
MGYG000233577	0.192955	cov_fs	multi-sample-mash	metaspades	ERR1136946	CONCOCT	TRUE	21.69	1.51
MGYG000241024	0.98709	cov_pr	multi-sample-mash	metaspades	ERR1136946	CONCOCT	TRUE	95.7	2.51
MGYG000241024	0.647762	cov_rc	multi-sample-mash	metaspades	ERR1136946	CONCOCT	TRUE	95.7	2.51
MGYG000241024	0.782211	cov_fs	multi-sample-mash	metaspades	ERR1136946	CONCOCT	TRUE	95.7	2.51
MGYG000241598	0.00618053	cov_pr	multi-sample-mash	metaspades	ERR1136946	CONCOCT	FALSE	33.88	10.07
MGYG000241598	0.00611447	cov_rc	multi-sample-mash	metaspades	ERR1136946	CONCOCT	FALSE	33.88	10.07
MGYG000241598	0.00614732	cov_fs	multi-sample-mash	metaspades	ERR1136946	CONCOCT	FALSE	33.88	10.07
MGYG000245520	0.996727	cov_pr	multi-sample-mash	metaspades	ERR1136946	CONCOCT	TRUE	47.34	1.29
MGYG000245520	0.363509	cov_rc	multi-sample-mash	metaspades	ERR1136946	CONCOCT	TRUE	47.34	1.29
MGYG000245520	0.53273	cov_fs	multi-sample-mash	metaspades	ERR1136946	CONCOCT	TRUE	47.34	1.29
MGYG000249380	0.50724	cov_pr	multi-sample-mash	metaspades	ERR1136946	CONCOCT	TRUE	7.32	0
MGYG000249380	0.0362326	cov_rc	multi-sample-mash	metaspades	ERR1136946	CONCOCT	TRUE	7.32	0
MGYG000249380	0.0676341	cov_fs	multi-sample-mash	metaspades	ERR1136946	CONCOCT	TRUE	7.32	0
MGYG000255145	0.0034964	cov_pr	multi-sample-mash	metaspades	ERR1136946	CONCOCT	FALSE	33.88	10.07
MGYG000255145	0.00264426	cov_rc	multi-sample-mash	metaspades	ERR1136946	CONCOCT	FALSE	33.88	10.07
MGYG000255145	0.00301121	cov_fs	multi-sample-mash	metaspades	ERR1136946	CONCOCT	FALSE	33.88	10.07
MGYG000282890	0.0316428	cov_pr	multi-sample-mash	metaspades	ERR1136946	CONCOCT	FALSE	33.88	10.07
MGYG000282890	0.0252709	cov_rc	multi-sample-mash	metaspades	ERR1136946	CONCOCT	FALSE	33.88	10.07
MGYG000282890	0.0281001	cov_fs	multi-sample-mash	metaspades	ERR1136946	CONCOCT	FALSE	33.88	10.07
MGYG000287158	0.00548681	cov_pr	multi-sample-mash	metaspades	ERR1136946	CONCOCT	FALSE	33.88	10.07
MGYG000287158	0.00550183	cov_rc	multi-sample-mash	metaspades	ERR1136946	CONCOCT	FALSE	33.88	10.07
MGYG000287158	0.00549431	cov_fs	multi-sample-mash	metaspades	ERR1136946	CONCOCT	FALSE	33.88	10.07
MGYG000000033	0.00476343	cov_pr	multi-sample-mash	metaspades	ERR1136773	CONCOCT	FALSE	28.1	4.58
MGYG000000033	0.0015627	cov_rc	multi-sample-mash	metaspades	ERR1136773	CONCOCT	FALSE	28.1	4.58
MGYG000000033	0.00235335	cov_fs	multi-sample-mash	metaspades	ERR1136773	CONCOCT	FALSE	28.1	4.58
MGYG000000050	0.0177675	cov_pr	multi-sample-mash	metaspades	ERR1136773	CONCOCT	FALSE	36.62	18.44
MGYG000000050	0.0111113	cov_rc	multi-sample-mash	metaspades	ERR1136773	CONCOCT	FALSE	36.62	18.44
MGYG000000050	0.0136723	cov_fs	multi-sample-mash	metaspades	ERR1136773	CONCOCT	FALSE	36.62	18.44
MGYG000000051	0.00659249	cov_pr	multi-sample-mash	metaspades	ERR1136773	CONCOCT	FALSE	36.62	18.44
MGYG000000051	0.00468791	cov_rc	multi-sample-mash	metaspades	ERR1136773	CONCOCT	FALSE	36.62	18.44
MGYG000000051	0.00547942	cov_fs	multi-sample-mash	metaspades	ERR1136773	CONCOCT	FALSE	36.62	18.44
MGYG000000077	0.00549128	cov_pr	multi-sample-mash	metaspades	ERR1136773	CONCOCT	FALSE	89.6	26.44
MGYG000000077	0.0062479	cov_rc	multi-sample-mash	metaspades	ERR1136773	CONCOCT	FALSE	89.6	26.44
MGYG000000077	0.00584521	cov_fs	multi-sample-mash	metaspades	ERR1136773	CONCOCT	FALSE	89.6	26.44
MGYG000000137	0.0107235	cov_pr	multi-sample-mash	metaspades	ERR1136773	CONCOCT	FALSE	89.6	26.44
MGYG000000137	0.00941486	cov_rc	multi-sample-mash	metaspades	ERR1136773	CONCOCT	FALSE	89.6	26.44
MGYG000000137	0.0100267	cov_fs	multi-sample-mash	metaspades	ERR1136773	CONCOCT	FALSE	89.6	26.44
MGYG000000141	0.00950912	cov_pr	multi-sample-mash	metaspades	ERR1136773	CONCOCT	FALSE	36.62	18.44
MGYG000000141	0.00691334	cov_rc	multi-sample-mash	metaspades	ERR1136773	CONCOCT	FALSE	36.62	18.44
MGYG000000141	0.00800608	cov_fs	multi-sample-mash	metaspades	ERR1136773	CONCOCT	FALSE	36.62	18.44
MGYG000000153	0.00443079	cov_pr	multi-sample-mash	metaspades	ERR1136773	CONCOCT	FALSE	36.62	18.44
MGYG000000153	0.00380927	cov_rc	multi-sample-mash	metaspades	ERR1136773	CONCOCT	FALSE	36.62	18.44
MGYG000000153	0.00409659	cov_fs	multi-sample-mash	metaspades	ERR1136773	CONCOCT	FALSE	36.62	18.44
MGYG000000164	0.0121288	cov_pr	multi-sample-mash	metaspades	ERR1136773	CONCOCT	FALSE	89.6	26.44
MGYG000000164	0.0142882	cov_rc	multi-sample-mash	metaspades	ERR1136773	CONCOCT	FALSE	89.6	26.44
MGYG000000164	0.0131203	cov_fs	multi-sample-mash	metaspades	ERR1136773	CONCOCT	FALSE	89.6	26.44
MGYG000000184	0.008079	cov_pr	multi-sample-mash	metaspades	ERR1136773	CONCOCT	FALSE	89.6	26.44
MGYG000000184	0.0081019	cov_rc	multi-sample-mash	metaspades	ERR1136773	CONCOCT	FALSE	89.6	26.44
MGYG000000184	0.00809043	cov_fs	multi-sample-mash	metaspades	ERR1136773	CONCOCT	FALSE	89.6	26.44
MGYG000000229	0.00302467	cov_pr	multi-sample-mash	metaspades	ERR1136773	CONCOCT	FALSE	89.6	26.44
MGYG000000229	0.00408156	cov_rc	multi-sample-mash	metaspades	ERR1136773	CONCOCT	FALSE	89.6	26.44
MGYG000000229	0.00347452	cov_fs	multi-sample-mash	metaspades	ERR1136773	CONCOCT	FALSE	89.6	26.44
MGYG000000243	0.00457767	cov_pr	multi-sample-mash	metaspades	ERR1136773	CONCOCT	FALSE	36.62	18.44
MGYG000000243	0.00290931	cov_rc	multi-sample-mash	metaspades	ERR1136773	CONCOCT	FALSE	36.62	18.44
MGYG000000243	0.00355761	cov_fs	multi-sample-mash	metaspades	ERR1136773	CONCOCT	FALSE	36.62	18.44
MGYG000000259	0.00383296	cov_pr	multi-sample-mash	metaspades	ERR1136773	CONCOCT	FALSE	36.62	18.44
MGYG000000259	0.0030473	cov_rc	multi-sample-mash	metaspades	ERR1136773	CONCOCT	FALSE	36.62	18.44
MGYG000000259	0.00339527	cov_fs	multi-sample-mash	metaspades	ERR1136773	CONCOCT	FALSE	36.62	18.44
MGYG000000272	0.855025	cov_pr	multi-sample-mash	metaspades	ERR1136773	CONCOCT	FALSE	66.4	0.26
MGYG000000272	0.4255	cov_rc	multi-sample-mash	metaspades	ERR1136773	CONCOCT	FALSE	66.4	0.26
MGYG000000272	0.568225	cov_fs	multi-sample-mash	metaspades	ERR1136773	CONCOCT	FALSE	66.4	0.26
MGYG000000278	0.0126465	cov_pr	multi-sample-mash	metaspades	ERR1136773	CONCOCT	FALSE	36.62	18.44
MGYG000000278	0.00716069	cov_rc	multi-sample-mash	metaspades	ERR1136773	CONCOCT	FALSE	36.62	18.44
MGYG000000278	0.00914391	cov_fs	multi-sample-mash	metaspades	ERR1136773	CONCOCT	FALSE	36.62	18.44
MGYG000001313	0.00457767	cov_pr	multi-sample-mash	metaspades	ERR1136773	CONCOCT	FALSE	36.62	18.44
MGYG000001313	0.0027363	cov_rc	multi-sample-mash	metaspades	ERR1136773	CONCOCT	FALSE	36.62	18.44
MGYG000001313	0.00342519	cov_fs	multi-sample-mash	metaspades	ERR1136773	CONCOCT	FALSE	36.62	18.44
MGYG000001365	1	cov_pr	multi-sample-mash	metaspades	ERR1136773	CONCOCT	TRUE	71.4	0.03
MGYG000001365	0.545388	cov_rc	multi-sample-mash	metaspades	ERR1136773	CONCOCT	TRUE	71.4	0.03
MGYG000001365	0.705827	cov_fs	multi-sample-mash	metaspades	ERR1136773	CONCOCT	TRUE	71.4	0.03
MGYG000001512	0.00187242	cov_pr	multi-sample-mash	metaspades	ERR1136773	CONCOCT	FALSE	34.9	3.91
MGYG000001512	0.000240298	cov_rc	multi-sample-mash	metaspades	ERR1136773	CONCOCT	FALSE	34.9	3.91
MGYG000001512	0.000425934	cov_fs	multi-sample-mash	metaspades	ERR1136773	CONCOCT	FALSE	34.9	3.91
MGYG000002274	0.322077	cov_pr	multi-sample-mash	metaspades	ERR1136773	CONCOCT	TRUE	94.3	76.9
MGYG000002274	0.611769	cov_rc	multi-sample-mash	metaspades	ERR1136773	CONCOCT	TRUE	94.3	76.9
MGYG000002274	0.421989	cov_fs	multi-sample-mash	metaspades	ERR1136773	CONCOCT	TRUE	94.3	76.9
MGYG000002277	0.00257564	cov_pr	multi-sample-mash	metaspades	ERR1136773	CONCOCT	FALSE	36.62	18.44
MGYG000002277	0.00192387	cov_rc	multi-sample-mash	metaspades	ERR1136773	CONCOCT	FALSE	36.62	18.44
MGYG000002277	0.00220255	cov_fs	multi-sample-mash	metaspades	ERR1136773	CONCOCT	FALSE	36.62	18.44
MGYG000002295	0.000811196	cov_pr	multi-sample-mash	metaspades	ERR1136773	CONCOCT	FALSE	89.6	26.44
MGYG000002295	0.00104641	cov_rc	multi-sample-mash	metaspades	ERR1136773	CONCOCT	FALSE	89.6	26.44
MGYG000002295	0.000913913	cov_fs	multi-sample-mash	metaspades	ERR1136773	CONCOCT	FALSE	89.6	26.44
MGYG000002304	0.0097785	cov_pr	multi-sample-mash	metaspades	ERR1136773	CONCOCT	FALSE	36.62	18.44
MGYG000002304	0.00684898	cov_rc	multi-sample-mash	metaspades	ERR1136773	CONCOCT	FALSE	36.62	18.44
MGYG000002304	0.00805567	cov_fs	multi-sample-mash	metaspades	ERR1136773	CONCOCT	FALSE	36.62	18.44
MGYG000002312	0.00503741	cov_pr	multi-sample-mash	metaspades	ERR1136773	CONCOCT	FALSE	36.62	18.44
MGYG000002312	0.0030691	cov_rc	multi-sample-mash	metaspades	ERR1136773	CONCOCT	FALSE	36.62	18.44
MGYG000002312	0.00381429	cov_fs	multi-sample-mash	metaspades	ERR1136773	CONCOCT	FALSE	36.62	18.44
MGYG000002455	0.00416425	cov_pr	multi-sample-mash	metaspades	ERR1136773	CONCOCT	FALSE	36.62	18.44
MGYG000002455	0.00150158	cov_rc	multi-sample-mash	metaspades	ERR1136773	CONCOCT	FALSE	36.62	18.44
MGYG000002455	0.00220725	cov_fs	multi-sample-mash	metaspades	ERR1136773	CONCOCT	FALSE	36.62	18.44
MGYG000002509	1	cov_pr	multi-sample-mash	metaspades	ERR1136773	CONCOCT	TRUE	39.75	0.14
MGYG000002509	0.239225	cov_rc	multi-sample-mash	metaspades	ERR1136773	CONCOCT	TRUE	39.75	0.14
MGYG000002509	0.386089	cov_fs	multi-sample-mash	metaspades	ERR1136773	CONCOCT	TRUE	39.75	0.14
MGYG000002517	0.00490084	cov_pr	multi-sample-mash	metaspades	ERR1136773	CONCOCT	FALSE	89.6	26.44
MGYG000002517	0.00502599	cov_rc	multi-sample-mash	metaspades	ERR1136773	CONCOCT	FALSE	89.6	26.44
MGYG000002517	0.00496263	cov_fs	multi-sample-mash	metaspades	ERR1136773	CONCOCT	FALSE	89.6	26.44
MGYG000002545	0.87019	cov_pr	multi-sample-mash	metaspades	ERR1136773	CONCOCT	TRUE	18.52	0.15
MGYG000002545	0.0909775	cov_rc	multi-sample-mash	metaspades	ERR1136773	CONCOCT	TRUE	18.52	0.15
MGYG000002545	0.164732	cov_fs	multi-sample-mash	metaspades	ERR1136773	CONCOCT	TRUE	18.52	0.15
MGYG000003686	0.308014	cov_pr	multi-sample-mash	metaspades	ERR1136773	CONCOCT	FALSE	36.1	5.18
MGYG000003686	0.0382145	cov_rc	multi-sample-mash	metaspades	ERR1136773	CONCOCT	FALSE	36.1	5.18
MGYG000003686	0.0679932	cov_fs	multi-sample-mash	metaspades	ERR1136773	CONCOCT	FALSE	36.1	5.18
MGYG000003693	0.00226959	cov_pr	multi-sample-mash	metaspades	ERR1136773	CONCOCT	FALSE	36.62	18.44
MGYG000003693	0.00145638	cov_rc	multi-sample-mash	metaspades	ERR1136773	CONCOCT	FALSE	36.62	18.44
MGYG000003693	0.00177424	cov_fs	multi-sample-mash	metaspades	ERR1136773	CONCOCT	FALSE	36.62	18.44
MGYG000003694	1	cov_pr	multi-sample-mash	metaspades	ERR1136773	CONCOCT	TRUE	26.2	0.49
MGYG000003694	0.171555	cov_rc	multi-sample-mash	metaspades	ERR1136773	CONCOCT	TRUE	26.2	0.49
MGYG000003694	0.292868	cov_fs	multi-sample-mash	metaspades	ERR1136773	CONCOCT	TRUE	26.2	0.49
MGYG000004733	0.485178	cov_pr	multi-sample-mash	metaspades	ERR1136773	CONCOCT	FALSE	8.78	0.07
MGYG000004733	0.0258418	cov_rc	multi-sample-mash	metaspades	ERR1136773	CONCOCT	FALSE	8.78	0.07
MGYG000004733	0.04907	cov_fs	multi-sample-mash	metaspades	ERR1136773	CONCOCT	FALSE	8.78	0.07
MGYG000005751	0.85776	cov_pr	multi-sample-mash	metaspades	ERR1136773	CONCOCT	FALSE	42.4	0.19
MGYG000005751	0.223859	cov_rc	multi-sample-mash	metaspades	ERR1136773	CONCOCT	FALSE	42.4	0.19
MGYG000005751	0.355055	cov_fs	multi-sample-mash	metaspades	ERR1136773	CONCOCT	FALSE	42.4	0.19
MGYG000006459	0.44373	cov_pr	multi-sample-mash	metaspades	ERR1136773	CONCOCT	FALSE	9.88	0.01
MGYG000006459	0.0316098	cov_rc	multi-sample-mash	metaspades	ERR1136773	CONCOCT	FALSE	9.88	0.01
MGYG000006459	0.0590156	cov_fs	multi-sample-mash	metaspades	ERR1136773	CONCOCT	FALSE	9.88	0.01
MGYG000006858	0.763382	cov_pr	multi-sample-mash	metaspades	ERR1136773	CONCOCT	FALSE	11.62	0
MGYG000006858	0.0752447	cov_rc	multi-sample-mash	metaspades	ERR1136773	CONCOCT	FALSE	11.62	0
MGYG000006858	0.136987	cov_fs	multi-sample-mash	metaspades	ERR1136773	CONCOCT	FALSE	11.62	0
MGYG000006966	0.118704	cov_pr	multi-sample-mash	metaspades	ERR1136773	CONCOCT	FALSE	6.45	0
MGYG000006966	0.00506345	cov_rc	multi-sample-mash	metaspades	ERR1136773	CONCOCT	FALSE	6.45	0
MGYG000006966	0.00971259	cov_fs	multi-sample-mash	metaspades	ERR1136773	CONCOCT	FALSE	6.45	0
MGYG000009501	1	cov_pr	multi-sample-mash	metaspades	ERR1136773	CONCOCT	TRUE	95.8	2.31
MGYG000009501	0.728823	cov_rc	multi-sample-mash	metaspades	ERR1136773	CONCOCT	TRUE	95.8	2.31
MGYG000009501	0.843143	cov_fs	multi-sample-mash	metaspades	ERR1136773	CONCOCT	TRUE	95.8	2.31
MGYG000010975	0.985278	cov_pr	multi-sample-mash	metaspades	ERR1136773	CONCOCT	TRUE	93.2	0.02
MGYG000010975	0.829482	cov_rc	multi-sample-mash	metaspades	ERR1136773	CONCOCT	TRUE	93.2	0.02
MGYG000010975	0.900693	cov_fs	multi-sample-mash	metaspades	ERR1136773	CONCOCT	TRUE	93.2	0.02
MGYG000015138	0.0112268	cov_pr	multi-sample-mash	metaspades	ERR1136773	CONCOCT	FALSE	89.6	26.44
MGYG000015138	0.0094434	cov_rc	multi-sample-mash	metaspades	ERR1136773	CONCOCT	FALSE	89.6	26.44
MGYG000015138	0.0102582	cov_fs	multi-sample-mash	metaspades	ERR1136773	CONCOCT	FALSE	89.6	26.44
MGYG000015566	0.00409312	cov_pr	multi-sample-mash	metaspades	ERR1136773	CONCOCT	FALSE	36.62	18.44
MGYG000015566	0.00148118	cov_rc	multi-sample-mash	metaspades	ERR1136773	CONCOCT	FALSE	36.62	18.44
MGYG000015566	0.00217521	cov_fs	multi-sample-mash	metaspades	ERR1136773	CONCOCT	FALSE	36.62	18.44
MGYG000025373	0.00874938	cov_pr	multi-sample-mash	metaspades	ERR1136773	CONCOCT	FALSE	36.62	18.44
MGYG000025373	0.00707487	cov_rc	multi-sample-mash	metaspades	ERR1136773	CONCOCT	FALSE	36.62	18.44
MGYG000025373	0.00782353	cov_fs	multi-sample-mash	metaspades	ERR1136773	CONCOCT	FALSE	36.62	18.44
MGYG000043906	0.00341852	cov_pr	multi-sample-mash	metaspades	ERR1136773	CONCOCT	FALSE	36.62	18.44
MGYG000043906	0.00303642	cov_rc	multi-sample-mash	metaspades	ERR1136773	CONCOCT	FALSE	36.62	18.44
MGYG000043906	0.00321616	cov_fs	multi-sample-mash	metaspades	ERR1136773	CONCOCT	FALSE	36.62	18.44
MGYG000046189	0.0042026	cov_pr	multi-sample-mash	metaspades	ERR1136773	CONCOCT	TRUE	94.3	76.9
MGYG000046189	0.00765006	cov_rc	multi-sample-mash	metaspades	ERR1136773	CONCOCT	TRUE	94.3	76.9
MGYG000046189	0.00542496	cov_fs	multi-sample-mash	metaspades	ERR1136773	CONCOCT	TRUE	94.3	76.9
MGYG000065089	0.978237	cov_pr	multi-sample-mash	metaspades	ERR1136773	CONCOCT	TRUE	13.65	0.02
MGYG000065089	0.11639	cov_rc	multi-sample-mash	metaspades	ERR1136773	CONCOCT	TRUE	13.65	0.02
MGYG000065089	0.208029	cov_fs	multi-sample-mash	metaspades	ERR1136773	CONCOCT	TRUE	13.65	0.02
MGYG000070484	0.372851	cov_pr	multi-sample-mash	metaspades	ERR1136773	CONCOCT	TRUE	74.9	28.81
MGYG000070484	0.265209	cov_rc	multi-sample-mash	metaspades	ERR1136773	CONCOCT	TRUE	74.9	28.81
MGYG000070484	0.30995	cov_fs	multi-sample-mash	metaspades	ERR1136773	CONCOCT	TRUE	74.9	28.81
MGYG000072611	0.00630086	cov_pr	multi-sample-mash	metaspades	ERR1136773	CONCOCT	FALSE	36.62	18.44
MGYG000072611	0.00476225	cov_rc	multi-sample-mash	metaspades	ERR1136773	CONCOCT	FALSE	36.62	18.44
MGYG000072611	0.00542456	cov_fs	multi-sample-mash	metaspades	ERR1136773	CONCOCT	FALSE	36.62	18.44
MGYG000074750	0.00457767	cov_pr	multi-sample-mash	metaspades	ERR1136773	CONCOCT	FALSE	36.62	18.44
MGYG000074750	0.00190275	cov_rc	multi-sample-mash	metaspades	ERR1136773	CONCOCT	FALSE	36.62	18.44
MGYG000074750	0.00268814	cov_fs	multi-sample-mash	metaspades	ERR1136773	CONCOCT	FALSE	36.62	18.44
MGYG000076846	1	cov_pr	multi-sample-mash	metaspades	ERR1136773	CONCOCT	TRUE	91.75	7.43
MGYG000076846	0.77568	cov_rc	multi-sample-mash	metaspades	ERR1136773	CONCOCT	TRUE	91.75	7.43
MGYG000076846	0.873671	cov_fs	multi-sample-mash	metaspades	ERR1136773	CONCOCT	TRUE	91.75	7.43
MGYG000076966	0.00494009	cov_pr	multi-sample-mash	metaspades	ERR1136773	CONCOCT	FALSE	89.6	26.44
MGYG000076966	0.0049925	cov_rc	multi-sample-mash	metaspades	ERR1136773	CONCOCT	FALSE	89.6	26.44
MGYG000076966	0.00496616	cov_fs	multi-sample-mash	metaspades	ERR1136773	CONCOCT	FALSE	89.6	26.44
MGYG000078588	0.0105015	cov_pr	multi-sample-mash	metaspades	ERR1136773	CONCOCT	FALSE	36.62	18.44
MGYG000078588	0.00709664	cov_rc	multi-sample-mash	metaspades	ERR1136773	CONCOCT	FALSE	36.62	18.44
MGYG000078588	0.00846967	cov_fs	multi-sample-mash	metaspades	ERR1136773	CONCOCT	FALSE	36.62	18.44
MGYG000104121	0.130928	cov_pr	multi-sample-mash	metaspades	ERR1136773	CONCOCT	FALSE	21.45	3.53
MGYG000104121	0.0100751	cov_rc	multi-sample-mash	metaspades	ERR1136773	CONCOCT	FALSE	21.45	3.53
MGYG000104121	0.0187104	cov_fs	multi-sample-mash	metaspades	ERR1136773	CONCOCT	FALSE	21.45	3.53
MGYG000104362	0.996005	cov_pr	multi-sample-mash	metaspades	ERR1136773	CONCOCT	TRUE	90.94	0.2
MGYG000104362	0.732173	cov_rc	multi-sample-mash	metaspades	ERR1136773	CONCOCT	TRUE	90.94	0.2
MGYG000104362	0.84395	cov_fs	multi-sample-mash	metaspades	ERR1136773	CONCOCT	TRUE	90.94	0.2
MGYG000106971	0.977837	cov_pr	multi-sample-mash	metaspades	ERR1136773	CONCOCT	TRUE	25.14	0.1
MGYG000106971	0.115193	cov_rc	multi-sample-mash	metaspades	ERR1136773	CONCOCT	TRUE	25.14	0.1
MGYG000106971	0.206106	cov_fs	multi-sample-mash	metaspades	ERR1136773	CONCOCT	TRUE	25.14	0.1
MGYG000113068	0.0191886	cov_pr	multi-sample-mash	metaspades	ERR1136773	CONCOCT	FALSE	36.62	18.44
MGYG000113068	0.0104101	cov_rc	multi-sample-mash	metaspades	ERR1136773	CONCOCT	FALSE	36.62	18.44
MGYG000113068	0.0134975	cov_fs	multi-sample-mash	metaspades	ERR1136773	CONCOCT	FALSE	36.62	18.44
MGYG000113242	0.723035	cov_pr	multi-sample-mash	metaspades	ERR1136773	CONCOCT	FALSE	25.39	1.84
MGYG000113242	0.13045	cov_rc	multi-sample-mash	metaspades	ERR1136773	CONCOCT	FALSE	25.39	1.84
MGYG000113242	0.221023	cov_fs	multi-sample-mash	metaspades	ERR1136773	CONCOCT	FALSE	25.39	1.84
MGYG000114411	0.159402	cov_pr	multi-sample-mash	metaspades	ERR1136773	CONCOCT	FALSE	25.39	1.84
MGYG000114411	0.0272423	cov_rc	multi-sample-mash	metaspades	ERR1136773	CONCOCT	FALSE	25.39	1.84
MGYG000114411	0.046532	cov_fs	multi-sample-mash	metaspades	ERR1136773	CONCOCT	FALSE	25.39	1.84
MGYG000116507	0.762464	cov_pr	multi-sample-mash	metaspades	ERR1136773	CONCOCT	FALSE	7.31	0.01
MGYG000116507	0.0301803	cov_rc	multi-sample-mash	metaspades	ERR1136773	CONCOCT	FALSE	7.31	0.01
MGYG000116507	0.0580623	cov_fs	multi-sample-mash	metaspades	ERR1136773	CONCOCT	FALSE	7.31	0.01
MGYG000118795	0.00429193	cov_pr	multi-sample-mash	metaspades	ERR1136773	CONCOCT	FALSE	36.62	18.44
MGYG000118795	0.00398261	cov_rc	multi-sample-mash	metaspades	ERR1136773	CONCOCT	FALSE	36.62	18.44
MGYG000118795	0.00413149	cov_fs	multi-sample-mash	metaspades	ERR1136773	CONCOCT	FALSE	36.62	18.44
MGYG000126333	0.0884621	cov_pr	multi-sample-mash	metaspades	ERR1136773	CONCOCT	FALSE	21.45	3.53
MGYG000126333	0.00791121	cov_rc	multi-sample-mash	metaspades	ERR1136773	CONCOCT	FALSE	21.45	3.53
MGYG000126333	0.0145236	cov_fs	multi-sample-mash	metaspades	ERR1136773	CONCOCT	FALSE	21.45	3.53
MGYG000135271	1	cov_pr	multi-sample-mash	metaspades	ERR1136773	CONCOCT	TRUE	3.86	0
MGYG000135271	0.0159578	cov_rc	multi-sample-mash	metaspades	ERR1136773	CONCOCT	TRUE	3.86	0
MGYG000135271	0.0314143	cov_fs	multi-sample-mash	metaspades	ERR1136773	CONCOCT	TRUE	3.86	0
MGYG000137221	0.00214508	cov_pr	multi-sample-mash	metaspades	ERR1136773	CONCOCT	FALSE	36.62	18.44
MGYG000137221	0.00151862	cov_rc	multi-sample-mash	metaspades	ERR1136773	CONCOCT	FALSE	36.62	18.44
MGYG000137221	0.00177829	cov_fs	multi-sample-mash	metaspades	ERR1136773	CONCOCT	FALSE	36.62	18.44
MGYG000139673	0.00457727	cov_pr	multi-sample-mash	metaspades	ERR1136773	CONCOCT	FALSE	36.62	18.44
MGYG000139673	0.00258999	cov_rc	multi-sample-mash	metaspades	ERR1136773	CONCOCT	FALSE	36.62	18.44
MGYG000139673	0.00330812	cov_fs	multi-sample-mash	metaspades	ERR1136773	CONCOCT	FALSE	36.62	18.44
MGYG000143383	0.247368	cov_pr	multi-sample-mash	metaspades	ERR1136773	CONCOCT	TRUE	94.3	76.9
MGYG000143383	0.443118	cov_rc	multi-sample-mash	metaspades	ERR1136773	CONCOCT	TRUE	94.3	76.9
MGYG000143383	0.317496	cov_fs	multi-sample-mash	metaspades	ERR1136773	CONCOCT	TRUE	94.3	76.9
MGYG000148078	0.986341	cov_pr	multi-sample-mash	metaspades	ERR1136773	CONCOCT	TRUE	22.88	0.31
MGYG000148078	0.144826	cov_rc	multi-sample-mash	metaspades	ERR1136773	CONCOCT	TRUE	22.88	0.31
MGYG000148078	0.252567	cov_fs	multi-sample-mash	metaspades	ERR1136773	CONCOCT	TRUE	22.88	0.31
MGYG000178386	1	cov_pr	multi-sample-mash	metaspades	ERR1136773	CONCOCT	TRUE	59.6	0.34
MGYG000178386	0.360888	cov_rc	multi-sample-mash	metaspades	ERR1136773	CONCOCT	TRUE	59.6	0.34
MGYG000178386	0.530371	cov_fs	multi-sample-mash	metaspades	ERR1136773	CONCOCT	TRUE	59.6	0.34
MGYG000178558	0.000575216	cov_pr	multi-sample-mash	metaspades	ERR1136773	CONCOCT	FALSE	36.62	18.44
MGYG000178558	0.000336454	cov_rc	multi-sample-mash	metaspades	ERR1136773	CONCOCT	FALSE	36.62	18.44
MGYG000178558	0.000424569	cov_fs	multi-sample-mash	metaspades	ERR1136773	CONCOCT	FALSE	36.62	18.44
MGYG000187829	0.228921	cov_pr	multi-sample-mash	metaspades	ERR1136773	CONCOCT	FALSE	21.45	3.53
MGYG000187829	0.0191751	cov_rc	multi-sample-mash	metaspades	ERR1136773	CONCOCT	FALSE	21.45	3.53
MGYG000187829	0.0353862	cov_fs	multi-sample-mash	metaspades	ERR1136773	CONCOCT	FALSE	21.45	3.53
MGYG000197046	0.00535223	cov_pr	multi-sample-mash	metaspades	ERR1136773	CONCOCT	FALSE	7.31	0.01
MGYG000197046	0.000369485	cov_rc	multi-sample-mash	metaspades	ERR1136773	CONCOCT	FALSE	7.31	0.01
MGYG000197046	0.00069125	cov_fs	multi-sample-mash	metaspades	ERR1136773	CONCOCT	FALSE	7.31	0.01
MGYG000199723	0.0140444	cov_pr	multi-sample-mash	metaspades	ERR1136773	CONCOCT	FALSE	89.6	26.44
MGYG000199723	0.0145009	cov_rc	multi-sample-mash	metaspades	ERR1136773	CONCOCT	FALSE	89.6	26.44
MGYG000199723	0.014269	cov_fs	multi-sample-mash	metaspades	ERR1136773	CONCOCT	FALSE	89.6	26.44
MGYG000204634	1	cov_pr	multi-sample-mash	metaspades	ERR1136773	CONCOCT	FALSE	27.7	0.29
MGYG000204634	0.168515	cov_rc	multi-sample-mash	metaspades	ERR1136773	CONCOCT	FALSE	27.7	0.29
MGYG000204634	0.288426	cov_fs	multi-sample-mash	metaspades	ERR1136773	CONCOCT	FALSE	27.7	0.29
MGYG000206647	0.346623	cov_pr	multi-sample-mash	metaspades	ERR1136773	CONCOCT	FALSE	89.6	26.44
MGYG000206647	0.427648	cov_rc	multi-sample-mash	metaspades	ERR1136773	CONCOCT	FALSE	89.6	26.44
MGYG000206647	0.382896	cov_fs	multi-sample-mash	metaspades	ERR1136773	CONCOCT	FALSE	89.6	26.44
MGYG000211935	1	cov_pr	multi-sample-mash	metaspades	ERR1136773	CONCOCT	TRUE	17.45	0.26
MGYG000211935	0.12226	cov_rc	multi-sample-mash	metaspades	ERR1136773	CONCOCT	TRUE	17.45	0.26
MGYG000211935	0.217882	cov_fs	multi-sample-mash	metaspades	ERR1136773	CONCOCT	TRUE	17.45	0.26
MGYG000217126	0.971363	cov_pr	multi-sample-mash	metaspades	ERR1136773	CONCOCT	FALSE	44.78	2.55
MGYG000217126	0.165235	cov_rc	multi-sample-mash	metaspades	ERR1136773	CONCOCT	FALSE	44.78	2.55
MGYG000217126	0.282427	cov_fs	multi-sample-mash	metaspades	ERR1136773	CONCOCT	FALSE	44.78	2.55
MGYG000231681	0.00166086	cov_pr	multi-sample-mash	metaspades	ERR1136773	CONCOCT	FALSE	89.6	26.44
MGYG000231681	0.00150469	cov_rc	multi-sample-mash	metaspades	ERR1136773	CONCOCT	FALSE	89.6	26.44
MGYG000231681	0.00157892	cov_fs	multi-sample-mash	metaspades	ERR1136773	CONCOCT	FALSE	89.6	26.44
MGYG000232769	0.936955	cov_pr	multi-sample-mash	metaspades	ERR1136773	CONCOCT	FALSE	31.52	2.51
MGYG000232769	0.142431	cov_rc	multi-sample-mash	metaspades	ERR1136773	CONCOCT	FALSE	31.52	2.51
MGYG000232769	0.247273	cov_fs	multi-sample-mash	metaspades	ERR1136773	CONCOCT	FALSE	31.52	2.51
MGYG000241024	0.894744	cov_pr	multi-sample-mash	metaspades	ERR1136773	CONCOCT	TRUE	96.3	10.81
MGYG000241024	0.615228	cov_rc	multi-sample-mash	metaspades	ERR1136773	CONCOCT	TRUE	96.3	10.81
MGYG000241024	0.729115	cov_fs	multi-sample-mash	metaspades	ERR1136773	CONCOCT	TRUE	96.3	10.81
MGYG000241549	0.00504143	cov_pr	multi-sample-mash	metaspades	ERR1136773	CONCOCT	FALSE	36.62	18.44
MGYG000241549	0.00289223	cov_rc	multi-sample-mash	metaspades	ERR1136773	CONCOCT	FALSE	36.62	18.44
MGYG000241549	0.00367572	cov_fs	multi-sample-mash	metaspades	ERR1136773	CONCOCT	FALSE	36.62	18.44
MGYG000243779	0.99894	cov_pr	multi-sample-mash	metaspades	ERR1136773	CONCOCT	TRUE	61.88	1.5
MGYG000243779	0.425551	cov_rc	multi-sample-mash	metaspades	ERR1136773	CONCOCT	TRUE	61.88	1.5
MGYG000243779	0.596844	cov_fs	multi-sample-mash	metaspades	ERR1136773	CONCOCT	TRUE	61.88	1.5
MGYG000245520	0.363557	cov_pr	multi-sample-mash	metaspades	ERR1136773	CONCOCT	FALSE	89.6	26.44
MGYG000245520	0.351859	cov_rc	multi-sample-mash	metaspades	ERR1136773	CONCOCT	FALSE	89.6	26.44
MGYG000245520	0.357613	cov_fs	multi-sample-mash	metaspades	ERR1136773	CONCOCT	FALSE	89.6	26.44
MGYG000247510	1	cov_pr	multi-sample-mash	metaspades	ERR1136773	CONCOCT	TRUE	11.63	0.02
MGYG000247510	0.0663573	cov_rc	multi-sample-mash	metaspades	ERR1136773	CONCOCT	TRUE	11.63	0.02
MGYG000247510	0.124456	cov_fs	multi-sample-mash	metaspades	ERR1136773	CONCOCT	TRUE	11.63	0.02
MGYG000258154	0.00381331	cov_pr	multi-sample-mash	metaspades	ERR1136773	CONCOCT	FALSE	89.6	26.44
MGYG000258154	0.00550843	cov_rc	multi-sample-mash	metaspades	ERR1136773	CONCOCT	FALSE	89.6	26.44
MGYG000258154	0.00450675	cov_fs	multi-sample-mash	metaspades	ERR1136773	CONCOCT	FALSE	89.6	26.44
MGYG000263582	0.00402672	cov_pr	multi-sample-mash	metaspades	ERR1136773	CONCOCT	FALSE	36.62	18.44
MGYG000263582	0.00254783	cov_rc	multi-sample-mash	metaspades	ERR1136773	CONCOCT	FALSE	36.62	18.44
MGYG000263582	0.00312094	cov_fs	multi-sample-mash	metaspades	ERR1136773	CONCOCT	FALSE	36.62	18.44
MGYG000271767	0.0188896	cov_pr	multi-sample-mash	metaspades	ERR1136773	CONCOCT	TRUE	96.3	10.81
MGYG000271767	0.0164914	cov_rc	multi-sample-mash	metaspades	ERR1136773	CONCOCT	TRUE	96.3	10.81
MGYG000271767	0.0176092	cov_fs	multi-sample-mash	metaspades	ERR1136773	CONCOCT	TRUE	96.3	10.81
MGYG000282379	0.712432	cov_pr	multi-sample-mash	metaspades	ERR1136773	CONCOCT	TRUE	88.9	51.44
MGYG000282379	0.658101	cov_rc	multi-sample-mash	metaspades	ERR1136773	CONCOCT	TRUE	88.9	51.44
MGYG000282379	0.684189	cov_fs	multi-sample-mash	metaspades	ERR1136773	CONCOCT	TRUE	88.9	51.44
MGYG000282890	0.177865	cov_pr	multi-sample-mash	metaspades	ERR1136773	CONCOCT	TRUE	38.7	0.57
MGYG000282890	0.0316273	cov_rc	multi-sample-mash	metaspades	ERR1136773	CONCOCT	TRUE	38.7	0.57
MGYG000282890	0.053705	cov_fs	multi-sample-mash	metaspades	ERR1136773	CONCOCT	TRUE	38.7	0.57
MGYG000284844	1	cov_pr	multi-sample-mash	metaspades	ERR1136773	CONCOCT	TRUE	12.05	0.01
MGYG000284844	0.069662	cov_rc	multi-sample-mash	metaspades	ERR1136773	CONCOCT	TRUE	12.05	0.01
MGYG000284844	0.13025	cov_fs	multi-sample-mash	metaspades	ERR1136773	CONCOCT	TRUE	12.05	0.01
MGYG000287692	0.00232793	cov_pr	multi-sample-mash	metaspades	ERR1136773	CONCOCT	FALSE	36.62	18.44
MGYG000287692	0.00142195	cov_rc	multi-sample-mash	metaspades	ERR1136773	CONCOCT	FALSE	36.62	18.44
MGYG000287692	0.0017655	cov_fs	multi-sample-mash	metaspades	ERR1136773	CONCOCT	FALSE	36.62	18.44
MGYG000000069	0.000564447	cov_pr	multi-sample-mash	metaspades	ERR1136788	CONCOCT	FALSE	46.22	8.78
MGYG000000069	0.000363717	cov_rc	multi-sample-mash	metaspades	ERR1136788	CONCOCT	FALSE	46.22	8.78
MGYG000000069	0.000442377	cov_fs	multi-sample-mash	metaspades	ERR1136788	CONCOCT	FALSE	46.22	8.78
MGYG000000131	0.00084372	cov_pr	multi-sample-mash	metaspades	ERR1136788	CONCOCT	FALSE	46.22	8.78
MGYG000000131	0.000513602	cov_rc	multi-sample-mash	metaspades	ERR1136788	CONCOCT	FALSE	46.22	8.78
MGYG000000131	0.000638516	cov_fs	multi-sample-mash	metaspades	ERR1136788	CONCOCT	FALSE	46.22	8.78
MGYG000000137	0.00681137	cov_pr	multi-sample-mash	metaspades	ERR1136788	CONCOCT	FALSE	46.22	8.78
MGYG000000137	0.00323478	cov_rc	multi-sample-mash	metaspades	ERR1136788	CONCOCT	FALSE	46.22	8.78
MGYG000000137	0.00438641	cov_fs	multi-sample-mash	metaspades	ERR1136788	CONCOCT	FALSE	46.22	8.78
MGYG000000171	0.0273358	cov_pr	multi-sample-mash	metaspades	ERR1136788	CONCOCT	FALSE	26.5	4.08
MGYG000000171	0.0104555	cov_rc	multi-sample-mash	metaspades	ERR1136788	CONCOCT	FALSE	26.5	4.08
MGYG000000171	0.0151257	cov_fs	multi-sample-mash	metaspades	ERR1136788	CONCOCT	FALSE	26.5	4.08
MGYG000000184	0.998833	cov_pr	multi-sample-mash	metaspades	ERR1136788	CONCOCT	TRUE	31.86	0.52
MGYG000000184	0.245579	cov_rc	multi-sample-mash	metaspades	ERR1136788	CONCOCT	TRUE	31.86	0.52
MGYG000000184	0.39423	cov_fs	multi-sample-mash	metaspades	ERR1136788	CONCOCT	TRUE	31.86	0.52
MGYG000000225	0.093339	cov_pr	multi-sample-mash	metaspades	ERR1136788	CONCOCT	FALSE	40.9	5.44
MGYG000000225	0.0466088	cov_rc	multi-sample-mash	metaspades	ERR1136788	CONCOCT	FALSE	40.9	5.44
MGYG000000225	0.062172	cov_fs	multi-sample-mash	metaspades	ERR1136788	CONCOCT	FALSE	40.9	5.44
MGYG000000282	1	cov_pr	multi-sample-mash	metaspades	ERR1136788	CONCOCT	TRUE	94.6	3.67
MGYG000000282	0.743417	cov_rc	multi-sample-mash	metaspades	ERR1136788	CONCOCT	TRUE	94.6	3.67
MGYG000000282	0.852828	cov_fs	multi-sample-mash	metaspades	ERR1136788	CONCOCT	TRUE	94.6	3.67
MGYG000001310	0.765448	cov_pr	multi-sample-mash	metaspades	ERR1136788	CONCOCT	FALSE	2.18	0
MGYG000001310	0.00426327	cov_rc	multi-sample-mash	metaspades	ERR1136788	CONCOCT	FALSE	2.18	0
MGYG000001310	0.00847932	cov_fs	multi-sample-mash	metaspades	ERR1136788	CONCOCT	FALSE	2.18	0
MGYG000001415	0.510212	cov_pr	multi-sample-mash	metaspades	ERR1136788	CONCOCT	FALSE	8.32	0.53
MGYG000001415	0.0235075	cov_rc	multi-sample-mash	metaspades	ERR1136788	CONCOCT	FALSE	8.32	0.53
MGYG000001415	0.0449442	cov_fs	multi-sample-mash	metaspades	ERR1136788	CONCOCT	FALSE	8.32	0.53
MGYG000001490	1	cov_pr	multi-sample-mash	metaspades	ERR1136788	CONCOCT	TRUE	67.4	0.49
MGYG000001490	0.344421	cov_rc	multi-sample-mash	metaspades	ERR1136788	CONCOCT	TRUE	67.4	0.49
MGYG000001490	0.512371	cov_fs	multi-sample-mash	metaspades	ERR1136788	CONCOCT	TRUE	67.4	0.49
MGYG000001500	0.00687167	cov_pr	multi-sample-mash	metaspades	ERR1136788	CONCOCT	FALSE	8.32	0.53
MGYG000001500	0.000290117	cov_rc	multi-sample-mash	metaspades	ERR1136788	CONCOCT	FALSE	8.32	0.53
MGYG000001500	0.000556729	cov_fs	multi-sample-mash	metaspades	ERR1136788	CONCOCT	FALSE	8.32	0.53
MGYG000002298	1	cov_pr	multi-sample-mash	metaspades	ERR1136788	CONCOCT	TRUE	32.25	0.66
MGYG000002298	0.207522	cov_rc	multi-sample-mash	metaspades	ERR1136788	CONCOCT	TRUE	32.25	0.66
MGYG000002298	0.343715	cov_fs	multi-sample-mash	metaspades	ERR1136788	CONCOCT	TRUE	32.25	0.66
MGYG000002304	0.00982545	cov_pr	multi-sample-mash	metaspades	ERR1136788	CONCOCT	FALSE	46.22	8.78
MGYG000002304	0.00533032	cov_rc	multi-sample-mash	metaspades	ERR1136788	CONCOCT	FALSE	46.22	8.78
MGYG000002304	0.00691127	cov_fs	multi-sample-mash	metaspades	ERR1136788	CONCOCT	FALSE	46.22	8.78
MGYG000002312	0.00433804	cov_pr	multi-sample-mash	metaspades	ERR1136788	CONCOCT	FALSE	26.5	4.08
MGYG000002312	0.00143632	cov_rc	multi-sample-mash	metaspades	ERR1136788	CONCOCT	FALSE	26.5	4.08
MGYG000002312	0.0021581	cov_fs	multi-sample-mash	metaspades	ERR1136788	CONCOCT	FALSE	26.5	4.08
MGYG000002376	0.00045546	cov_pr	multi-sample-mash	metaspades	ERR1136788	CONCOCT	TRUE	96.75	1.65
MGYG000002376	0.000365425	cov_rc	multi-sample-mash	metaspades	ERR1136788	CONCOCT	TRUE	96.75	1.65
MGYG000002376	0.000405505	cov_fs	multi-sample-mash	metaspades	ERR1136788	CONCOCT	TRUE	96.75	1.65
MGYG000002393	0.00084372	cov_pr	multi-sample-mash	metaspades	ERR1136788	CONCOCT	FALSE	46.22	8.78
MGYG000002393	0.00051172	cov_rc	multi-sample-mash	metaspades	ERR1136788	CONCOCT	FALSE	46.22	8.78
MGYG000002393	0.00063706	cov_fs	multi-sample-mash	metaspades	ERR1136788	CONCOCT	FALSE	46.22	8.78
MGYG000002450	0.99707	cov_pr	multi-sample-mash	metaspades	ERR1136788	CONCOCT	TRUE	24.97	0
MGYG000002450	0.179164	cov_rc	multi-sample-mash	metaspades	ERR1136788	CONCOCT	TRUE	24.97	0
MGYG000002450	0.303748	cov_fs	multi-sample-mash	metaspades	ERR1136788	CONCOCT	TRUE	24.97	0
MGYG000002509	1	cov_pr	multi-sample-mash	metaspades	ERR1136788	CONCOCT	TRUE	58.75	0.16
MGYG000002509	0.43029	cov_rc	multi-sample-mash	metaspades	ERR1136788	CONCOCT	TRUE	58.75	0.16
MGYG000002509	0.601682	cov_fs	multi-sample-mash	metaspades	ERR1136788	CONCOCT	TRUE	58.75	0.16
MGYG000002517	0.00433646	cov_pr	multi-sample-mash	metaspades	ERR1136788	CONCOCT	FALSE	46.22	8.78
MGYG000002517	0.00241779	cov_rc	multi-sample-mash	metaspades	ERR1136788	CONCOCT	FALSE	46.22	8.78
MGYG000002517	0.00310461	cov_fs	multi-sample-mash	metaspades	ERR1136788	CONCOCT	FALSE	46.22	8.78
MGYG000002540	0.999629	cov_pr	multi-sample-mash	metaspades	ERR1136788	CONCOCT	TRUE	92.8	1.3
MGYG000002540	0.749908	cov_rc	multi-sample-mash	metaspades	ERR1136788	CONCOCT	TRUE	92.8	1.3
MGYG000002540	0.856946	cov_fs	multi-sample-mash	metaspades	ERR1136788	CONCOCT	TRUE	92.8	1.3
MGYG000002545	0.323146	cov_pr	multi-sample-mash	metaspades	ERR1136788	CONCOCT	FALSE	94.8	89.44
MGYG000002545	0.646379	cov_rc	multi-sample-mash	metaspades	ERR1136788	CONCOCT	FALSE	94.8	89.44
MGYG000002545	0.430881	cov_fs	multi-sample-mash	metaspades	ERR1136788	CONCOCT	FALSE	94.8	89.44
MGYG000005529	0.954567	cov_pr	multi-sample-mash	metaspades	ERR1136788	CONCOCT	FALSE	12.05	0.08
MGYG000005529	0.0809362	cov_rc	multi-sample-mash	metaspades	ERR1136788	CONCOCT	FALSE	12.05	0.08
MGYG000005529	0.14922	cov_fs	multi-sample-mash	metaspades	ERR1136788	CONCOCT	FALSE	12.05	0.08
MGYG000020139	0.507441	cov_pr	multi-sample-mash	metaspades	ERR1136788	CONCOCT	FALSE	100	90
MGYG000020139	0.746548	cov_rc	multi-sample-mash	metaspades	ERR1136788	CONCOCT	FALSE	100	90
MGYG000020139	0.604198	cov_fs	multi-sample-mash	metaspades	ERR1136788	CONCOCT	FALSE	100	90
MGYG000021115	0.998955	cov_pr	multi-sample-mash	metaspades	ERR1136788	CONCOCT	TRUE	85.1	1.19
MGYG000021115	0.561818	cov_rc	multi-sample-mash	metaspades	ERR1136788	CONCOCT	TRUE	85.1	1.19
MGYG000021115	0.719171	cov_fs	multi-sample-mash	metaspades	ERR1136788	CONCOCT	TRUE	85.1	1.19
MGYG000023479	1	cov_pr	multi-sample-mash	metaspades	ERR1136788	CONCOCT	TRUE	41.53	0.16
MGYG000023479	0.379616	cov_rc	multi-sample-mash	metaspades	ERR1136788	CONCOCT	TRUE	41.53	0.16
MGYG000023479	0.550321	cov_fs	multi-sample-mash	metaspades	ERR1136788	CONCOCT	TRUE	41.53	0.16
MGYG000032744	0.973129	cov_pr	multi-sample-mash	metaspades	ERR1136788	CONCOCT	TRUE	37.4	0.57
MGYG000032744	0.222495	cov_rc	multi-sample-mash	metaspades	ERR1136788	CONCOCT	TRUE	37.4	0.57
MGYG000032744	0.362182	cov_fs	multi-sample-mash	metaspades	ERR1136788	CONCOCT	TRUE	37.4	0.57
MGYG000032987	0.997742	cov_pr	multi-sample-mash	metaspades	ERR1136788	CONCOCT	TRUE	62.62	2.99
MGYG000032987	0.448021	cov_rc	multi-sample-mash	metaspades	ERR1136788	CONCOCT	TRUE	62.62	2.99
MGYG000032987	0.618371	cov_fs	multi-sample-mash	metaspades	ERR1136788	CONCOCT	TRUE	62.62	2.99
MGYG000068266	0.00299873	cov_pr	multi-sample-mash	metaspades	ERR1136788	CONCOCT	FALSE	46.22	8.78
MGYG000068266	0.00164974	cov_rc	multi-sample-mash	metaspades	ERR1136788	CONCOCT	FALSE	46.22	8.78
MGYG000068266	0.0021285	cov_fs	multi-sample-mash	metaspades	ERR1136788	CONCOCT	FALSE	46.22	8.78
MGYG000073722	0.827854	cov_pr	multi-sample-mash	metaspades	ERR1136788	CONCOCT	TRUE	3.57	0
MGYG000073722	0.00952315	cov_rc	multi-sample-mash	metaspades	ERR1136788	CONCOCT	TRUE	3.57	0
MGYG000073722	0.0188297	cov_fs	multi-sample-mash	metaspades	ERR1136788	CONCOCT	TRUE	3.57	0
MGYG000076966	0.00243356	cov_pr	multi-sample-mash	metaspades	ERR1136788	CONCOCT	FALSE	46.22	8.78
MGYG000076966	0.00133842	cov_rc	multi-sample-mash	metaspades	ERR1136788	CONCOCT	FALSE	46.22	8.78
MGYG000076966	0.00172701	cov_fs	multi-sample-mash	metaspades	ERR1136788	CONCOCT	FALSE	46.22	8.78
MGYG000104696	0.000510647	cov_pr	multi-sample-mash	metaspades	ERR1136788	CONCOCT	FALSE	46.22	8.78
MGYG000104696	0.000482634	cov_rc	multi-sample-mash	metaspades	ERR1136788	CONCOCT	FALSE	46.22	8.78
MGYG000104696	0.000496245	cov_fs	multi-sample-mash	metaspades	ERR1136788	CONCOCT	FALSE	46.22	8.78
MGYG000107881	0.993137	cov_pr	multi-sample-mash	metaspades	ERR1136788	CONCOCT	TRUE	96.75	1.65
MGYG000107881	0.752828	cov_rc	multi-sample-mash	metaspades	ERR1136788	CONCOCT	TRUE	96.75	1.65
MGYG000107881	0.856445	cov_fs	multi-sample-mash	metaspades	ERR1136788	CONCOCT	TRUE	96.75	1.65
MGYG000137221	1	cov_pr	multi-sample-mash	metaspades	ERR1136788	CONCOCT	TRUE	93.56	2.91
MGYG000137221	0.69748	cov_rc	multi-sample-mash	metaspades	ERR1136788	CONCOCT	TRUE	93.56	2.91
MGYG000137221	0.821783	cov_fs	multi-sample-mash	metaspades	ERR1136788	CONCOCT	TRUE	93.56	2.91
MGYG000144849	0.998989	cov_pr	multi-sample-mash	metaspades	ERR1136788	CONCOCT	TRUE	45.06	0.09
MGYG000144849	0.394299	cov_rc	multi-sample-mash	metaspades	ERR1136788	CONCOCT	TRUE	45.06	0.09
MGYG000144849	0.565426	cov_fs	multi-sample-mash	metaspades	ERR1136788	CONCOCT	TRUE	45.06	0.09
MGYG000150063	1	cov_pr	multi-sample-mash	metaspades	ERR1136788	CONCOCT	TRUE	29.8	0.15
MGYG000150063	0.203629	cov_rc	multi-sample-mash	metaspades	ERR1136788	CONCOCT	TRUE	29.8	0.15
MGYG000150063	0.338359	cov_fs	multi-sample-mash	metaspades	ERR1136788	CONCOCT	TRUE	29.8	0.15
MGYG000157813	0.99145	cov_pr	multi-sample-mash	metaspades	ERR1136788	CONCOCT	TRUE	56.1	1.63
MGYG000157813	0.342412	cov_rc	multi-sample-mash	metaspades	ERR1136788	CONCOCT	TRUE	56.1	1.63
MGYG000157813	0.509025	cov_fs	multi-sample-mash	metaspades	ERR1136788	CONCOCT	TRUE	56.1	1.63
MGYG000163402	0.00585669	cov_pr	multi-sample-mash	metaspades	ERR1136788	CONCOCT	FALSE	38.97	5.83
MGYG000163402	0.00410086	cov_rc	multi-sample-mash	metaspades	ERR1136788	CONCOCT	FALSE	38.97	5.83
MGYG000163402	0.00482397	cov_fs	multi-sample-mash	metaspades	ERR1136788	CONCOCT	FALSE	38.97	5.83
MGYG000163960	0.981854	cov_pr	multi-sample-mash	metaspades	ERR1136788	CONCOCT	TRUE	90.6	0.45
MGYG000163960	0.661803	cov_rc	multi-sample-mash	metaspades	ERR1136788	CONCOCT	TRUE	90.6	0.45
MGYG000163960	0.790668	cov_fs	multi-sample-mash	metaspades	ERR1136788	CONCOCT	TRUE	90.6	0.45
MGYG000166562	1	cov_pr	multi-sample-mash	metaspades	ERR1136788	CONCOCT	TRUE	45.7	1.18
MGYG000166562	0.270209	cov_rc	multi-sample-mash	metaspades	ERR1136788	CONCOCT	TRUE	45.7	1.18
MGYG000166562	0.425456	cov_fs	multi-sample-mash	metaspades	ERR1136788	CONCOCT	TRUE	45.7	1.18
MGYG000172777	0.161315	cov_pr	multi-sample-mash	metaspades	ERR1136788	CONCOCT	FALSE	6.2	0
MGYG000172777	0.00830354	cov_rc	multi-sample-mash	metaspades	ERR1136788	CONCOCT	FALSE	6.2	0
MGYG000172777	0.0157941	cov_fs	multi-sample-mash	metaspades	ERR1136788	CONCOCT	FALSE	6.2	0
MGYG000174689	0.384757	cov_pr	multi-sample-mash	metaspades	ERR1136788	CONCOCT	TRUE	10.32	0.01
MGYG000174689	0.024509	cov_rc	multi-sample-mash	metaspades	ERR1136788	CONCOCT	TRUE	10.32	0.01
MGYG000174689	0.0460825	cov_fs	multi-sample-mash	metaspades	ERR1136788	CONCOCT	TRUE	10.32	0.01
MGYG000191230	1	cov_pr	multi-sample-mash	metaspades	ERR1136788	CONCOCT	FALSE	16.78	0.04
MGYG000191230	0.0914343	cov_rc	multi-sample-mash	metaspades	ERR1136788	CONCOCT	FALSE	16.78	0.04
MGYG000191230	0.167549	cov_fs	multi-sample-mash	metaspades	ERR1136788	CONCOCT	FALSE	16.78	0.04
MGYG000195261	0.0226908	cov_pr	multi-sample-mash	metaspades	ERR1136788	CONCOCT	TRUE	29.8	0.15
MGYG000195261	0.00416358	cov_rc	multi-sample-mash	metaspades	ERR1136788	CONCOCT	TRUE	29.8	0.15
MGYG000195261	0.00703609	cov_fs	multi-sample-mash	metaspades	ERR1136788	CONCOCT	TRUE	29.8	0.15
MGYG000195427	0.968531	cov_pr	multi-sample-mash	metaspades	ERR1136788	CONCOCT	TRUE	39.88	0.9
MGYG000195427	0.141748	cov_rc	multi-sample-mash	metaspades	ERR1136788	CONCOCT	TRUE	39.88	0.9
MGYG000195427	0.247303	cov_fs	multi-sample-mash	metaspades	ERR1136788	CONCOCT	TRUE	39.88	0.9
MGYG000196979	0.106514	cov_pr	multi-sample-mash	metaspades	ERR1136788	CONCOCT	FALSE	14.66	0.1
MGYG000196979	0.0131917	cov_rc	multi-sample-mash	metaspades	ERR1136788	CONCOCT	FALSE	14.66	0.1
MGYG000196979	0.023476	cov_fs	multi-sample-mash	metaspades	ERR1136788	CONCOCT	FALSE	14.66	0.1
MGYG000197046	0.015227	cov_pr	multi-sample-mash	metaspades	ERR1136788	CONCOCT	FALSE	8.32	0.53
MGYG000197046	0.000774749	cov_rc	multi-sample-mash	metaspades	ERR1136788	CONCOCT	FALSE	8.32	0.53
MGYG000197046	0.00147448	cov_fs	multi-sample-mash	metaspades	ERR1136788	CONCOCT	FALSE	8.32	0.53
MGYG000198353	1	cov_pr	multi-sample-mash	metaspades	ERR1136788	CONCOCT	TRUE	5.41	0
MGYG000198353	0.0207635	cov_rc	multi-sample-mash	metaspades	ERR1136788	CONCOCT	TRUE	5.41	0
MGYG000198353	0.0406824	cov_fs	multi-sample-mash	metaspades	ERR1136788	CONCOCT	TRUE	5.41	0
MGYG000206647	0.328584	cov_pr	multi-sample-mash	metaspades	ERR1136788	CONCOCT	FALSE	100	90
MGYG000206647	0.679542	cov_rc	multi-sample-mash	metaspades	ERR1136788	CONCOCT	FALSE	100	90
MGYG000206647	0.442974	cov_fs	multi-sample-mash	metaspades	ERR1136788	CONCOCT	FALSE	100	90
MGYG000229893	0.0232092	cov_pr	multi-sample-mash	metaspades	ERR1136788	CONCOCT	TRUE	81.06	1.15
MGYG000229893	0.00996873	cov_rc	multi-sample-mash	metaspades	ERR1136788	CONCOCT	TRUE	81.06	1.15
MGYG000229893	0.013947	cov_fs	multi-sample-mash	metaspades	ERR1136788	CONCOCT	TRUE	81.06	1.15
MGYG000241503	1	cov_pr	multi-sample-mash	metaspades	ERR1136788	CONCOCT	TRUE	82.2	2.74
MGYG000241503	0.425051	cov_rc	multi-sample-mash	metaspades	ERR1136788	CONCOCT	TRUE	82.2	2.74
MGYG000241503	0.596541	cov_fs	multi-sample-mash	metaspades	ERR1136788	CONCOCT	TRUE	82.2	2.74
MGYG000242630	0.999102	cov_pr	multi-sample-mash	metaspades	ERR1136788	CONCOCT	FALSE	66.1	0.74
MGYG000242630	0.452688	cov_rc	multi-sample-mash	metaspades	ERR1136788	CONCOCT	FALSE	66.1	0.74
MGYG000242630	0.623067	cov_fs	multi-sample-mash	metaspades	ERR1136788	CONCOCT	FALSE	66.1	0.74
MGYG000258696	0.998812	cov_pr	multi-sample-mash	metaspades	ERR1136788	CONCOCT	TRUE	44.44	3.5
MGYG000258696	0.246459	cov_rc	multi-sample-mash	metaspades	ERR1136788	CONCOCT	TRUE	44.44	3.5
MGYG000258696	0.395362	cov_fs	multi-sample-mash	metaspades	ERR1136788	CONCOCT	TRUE	44.44	3.5
MGYG000266151	0.00097695	cov_pr	multi-sample-mash	metaspades	ERR1136788	CONCOCT	FALSE	46.22	8.78
MGYG000266151	0.000487935	cov_rc	multi-sample-mash	metaspades	ERR1136788	CONCOCT	FALSE	46.22	8.78
MGYG000266151	0.00065082	cov_fs	multi-sample-mash	metaspades	ERR1136788	CONCOCT	FALSE	46.22	8.78
MGYG000284844	1	cov_pr	multi-sample-mash	metaspades	ERR1136788	CONCOCT	TRUE	63.72	2.34
MGYG000284844	0.393707	cov_rc	multi-sample-mash	metaspades	ERR1136788	CONCOCT	TRUE	63.72	2.34
MGYG000284844	0.564978	cov_fs	multi-sample-mash	metaspades	ERR1136788	CONCOCT	TRUE	63.72	2.34
MGYG000287158	0.556506	cov_pr	multi-sample-mash	metaspades	ERR1136788	CONCOCT	TRUE	10.32	0.01
MGYG000287158	0.0383038	cov_rc	multi-sample-mash	metaspades	ERR1136788	CONCOCT	TRUE	10.32	0.01
MGYG000287158	0.0716744	cov_fs	multi-sample-mash	metaspades	ERR1136788	CONCOCT	TRUE	10.32	0.01
MGYG000000022	0.470674	cov_pr	multi-sample-mash	metaspades	ERR1137108	CONCOCT	TRUE	89.1	55.28
MGYG000000022	0.613411	cov_rc	multi-sample-mash	metaspades	ERR1137108	CONCOCT	TRUE	89.1	55.28
MGYG000000022	0.532645	cov_fs	multi-sample-mash	metaspades	ERR1137108	CONCOCT	TRUE	89.1	55.28
MGYG000000033	0.973974	cov_pr	multi-sample-mash	metaspades	ERR1137108	CONCOCT	FALSE	13.34	0
MGYG000000033	0.0672379	cov_rc	multi-sample-mash	metaspades	ERR1137108	CONCOCT	FALSE	13.34	0
MGYG000000033	0.125792	cov_fs	multi-sample-mash	metaspades	ERR1137108	CONCOCT	FALSE	13.34	0
MGYG000000040	0.00388507	cov_pr	multi-sample-mash	metaspades	ERR1137108	CONCOCT	FALSE	32.75	13.04
MGYG000000040	0.00530517	cov_rc	multi-sample-mash	metaspades	ERR1137108	CONCOCT	FALSE	32.75	13.04
MGYG000000040	0.0044854	cov_fs	multi-sample-mash	metaspades	ERR1137108	CONCOCT	FALSE	32.75	13.04
MGYG000000041	0.390475	cov_pr	multi-sample-mash	metaspades	ERR1137108	CONCOCT	TRUE	30.55	2.21
MGYG000000041	0.0294205	cov_rc	multi-sample-mash	metaspades	ERR1137108	CONCOCT	TRUE	30.55	2.21
MGYG000000041	0.0547182	cov_fs	multi-sample-mash	metaspades	ERR1137108	CONCOCT	TRUE	30.55	2.21
MGYG000000050	0.0156796	cov_pr	multi-sample-mash	metaspades	ERR1137108	CONCOCT	FALSE	32.75	13.04
MGYG000000050	0.0144016	cov_rc	multi-sample-mash	metaspades	ERR1137108	CONCOCT	FALSE	32.75	13.04
MGYG000000050	0.0150135	cov_fs	multi-sample-mash	metaspades	ERR1137108	CONCOCT	FALSE	32.75	13.04
MGYG000000076	1	cov_pr	multi-sample-mash	metaspades	ERR1137108	CONCOCT	TRUE	9.05	0
MGYG000000076	0.0377984	cov_rc	multi-sample-mash	metaspades	ERR1137108	CONCOCT	TRUE	9.05	0
MGYG000000076	0.0728434	cov_fs	multi-sample-mash	metaspades	ERR1137108	CONCOCT	TRUE	9.05	0
MGYG000000084	1	cov_pr	multi-sample-mash	metaspades	ERR1137108	CONCOCT	FALSE	60.5	1.5
MGYG000000084	0.35308	cov_rc	multi-sample-mash	metaspades	ERR1137108	CONCOCT	FALSE	60.5	1.5
MGYG000000084	0.521891	cov_fs	multi-sample-mash	metaspades	ERR1137108	CONCOCT	FALSE	60.5	1.5
MGYG000000146	0.0278945	cov_pr	multi-sample-mash	metaspades	ERR1137108	CONCOCT	FALSE	32.75	13.04
MGYG000000146	0.0284853	cov_rc	multi-sample-mash	metaspades	ERR1137108	CONCOCT	FALSE	32.75	13.04
MGYG000000146	0.0281868	cov_fs	multi-sample-mash	metaspades	ERR1137108	CONCOCT	FALSE	32.75	13.04
MGYG000000170	0.00863158	cov_pr	multi-sample-mash	metaspades	ERR1137108	CONCOCT	FALSE	32.75	13.04
MGYG000000170	0.00985298	cov_rc	multi-sample-mash	metaspades	ERR1137108	CONCOCT	FALSE	32.75	13.04
MGYG000000170	0.00920193	cov_fs	multi-sample-mash	metaspades	ERR1137108	CONCOCT	FALSE	32.75	13.04
MGYG000000190	1	cov_pr	multi-sample-mash	metaspades	ERR1137108	CONCOCT	TRUE	5.09	0
MGYG000000190	0.0194749	cov_rc	multi-sample-mash	metaspades	ERR1137108	CONCOCT	TRUE	5.09	0
MGYG000000190	0.0382057	cov_fs	multi-sample-mash	metaspades	ERR1137108	CONCOCT	TRUE	5.09	0
MGYG000000213	1	cov_pr	multi-sample-mash	metaspades	ERR1137108	CONCOCT	TRUE	91.06	4.37
MGYG000000213	0.591329	cov_rc	multi-sample-mash	metaspades	ERR1137108	CONCOCT	TRUE	91.06	4.37
MGYG000000213	0.743189	cov_fs	multi-sample-mash	metaspades	ERR1137108	CONCOCT	TRUE	91.06	4.37
MGYG000000216	0.00884243	cov_pr	multi-sample-mash	metaspades	ERR1137108	CONCOCT	FALSE	32.75	13.04
MGYG000000216	0.00850233	cov_rc	multi-sample-mash	metaspades	ERR1137108	CONCOCT	FALSE	32.75	13.04
MGYG000000216	0.00866904	cov_fs	multi-sample-mash	metaspades	ERR1137108	CONCOCT	FALSE	32.75	13.04
MGYG000000229	0.00476752	cov_pr	multi-sample-mash	metaspades	ERR1137108	CONCOCT	FALSE	32.75	13.04
MGYG000000229	0.00620347	cov_rc	multi-sample-mash	metaspades	ERR1137108	CONCOCT	FALSE	32.75	13.04
MGYG000000229	0.00539152	cov_fs	multi-sample-mash	metaspades	ERR1137108	CONCOCT	FALSE	32.75	13.04
MGYG000000243	0.00635681	cov_pr	multi-sample-mash	metaspades	ERR1137108	CONCOCT	FALSE	32.75	13.04
MGYG000000243	0.00578747	cov_rc	multi-sample-mash	metaspades	ERR1137108	CONCOCT	FALSE	32.75	13.04
MGYG000000243	0.0060588	cov_fs	multi-sample-mash	metaspades	ERR1137108	CONCOCT	FALSE	32.75	13.04
MGYG000000253	1	cov_pr	multi-sample-mash	metaspades	ERR1137108	CONCOCT	FALSE	5.53	0
MGYG000000253	0.0177835	cov_rc	multi-sample-mash	metaspades	ERR1137108	CONCOCT	FALSE	5.53	0
MGYG000000253	0.0349455	cov_fs	multi-sample-mash	metaspades	ERR1137108	CONCOCT	FALSE	5.53	0
MGYG000000259	0.00492251	cov_pr	multi-sample-mash	metaspades	ERR1137108	CONCOCT	FALSE	32.75	13.04
MGYG000000259	0.00557247	cov_rc	multi-sample-mash	metaspades	ERR1137108	CONCOCT	FALSE	32.75	13.04
MGYG000000259	0.00522737	cov_fs	multi-sample-mash	metaspades	ERR1137108	CONCOCT	FALSE	32.75	13.04
MGYG000000265	0.00046868	cov_pr	multi-sample-mash	metaspades	ERR1137108	CONCOCT	FALSE	32.75	13.04
MGYG000000265	0.000321508	cov_rc	multi-sample-mash	metaspades	ERR1137108	CONCOCT	FALSE	32.75	13.04
MGYG000000265	0.000381389	cov_fs	multi-sample-mash	metaspades	ERR1137108	CONCOCT	FALSE	32.75	13.04
MGYG000000280	0.00697568	cov_pr	multi-sample-mash	metaspades	ERR1137108	CONCOCT	FALSE	32.75	13.04
MGYG000000280	0.00945187	cov_rc	multi-sample-mash	metaspades	ERR1137108	CONCOCT	FALSE	32.75	13.04
MGYG000000280	0.00802715	cov_fs	multi-sample-mash	metaspades	ERR1137108	CONCOCT	FALSE	32.75	13.04
MGYG000001420	0.152933	cov_pr	multi-sample-mash	metaspades	ERR1137108	CONCOCT	FALSE	5.48	0.01
MGYG000001420	0.00700989	cov_rc	multi-sample-mash	metaspades	ERR1137108	CONCOCT	FALSE	5.48	0.01
MGYG000001420	0.0134053	cov_fs	multi-sample-mash	metaspades	ERR1137108	CONCOCT	FALSE	5.48	0.01
MGYG000001429	0.381807	cov_pr	multi-sample-mash	metaspades	ERR1137108	CONCOCT	FALSE	6.45	0
MGYG000001429	0.0195425	cov_rc	multi-sample-mash	metaspades	ERR1137108	CONCOCT	FALSE	6.45	0
MGYG000001429	0.0371819	cov_fs	multi-sample-mash	metaspades	ERR1137108	CONCOCT	FALSE	6.45	0
MGYG000002276	0.000480956	cov_pr	multi-sample-mash	metaspades	ERR1137108	CONCOCT	FALSE	32.75	13.04
MGYG000002276	0.000444085	cov_rc	multi-sample-mash	metaspades	ERR1137108	CONCOCT	FALSE	32.75	13.04
MGYG000002276	0.000461786	cov_fs	multi-sample-mash	metaspades	ERR1137108	CONCOCT	FALSE	32.75	13.04
MGYG000002304	0.00717695	cov_pr	multi-sample-mash	metaspades	ERR1137108	CONCOCT	FALSE	32.75	13.04
MGYG000002304	0.00721961	cov_rc	multi-sample-mash	metaspades	ERR1137108	CONCOCT	FALSE	32.75	13.04
MGYG000002304	0.00719822	cov_fs	multi-sample-mash	metaspades	ERR1137108	CONCOCT	FALSE	32.75	13.04
MGYG000002312	1	cov_pr	multi-sample-mash	metaspades	ERR1137108	CONCOCT	FALSE	3.7	0
MGYG000002312	0.0179778	cov_rc	multi-sample-mash	metaspades	ERR1137108	CONCOCT	FALSE	3.7	0
MGYG000002312	0.0353206	cov_fs	multi-sample-mash	metaspades	ERR1137108	CONCOCT	FALSE	3.7	0
MGYG000002517	1	cov_pr	multi-sample-mash	metaspades	ERR1137108	CONCOCT	TRUE	19.39	0.24
MGYG000002517	0.117833	cov_rc	multi-sample-mash	metaspades	ERR1137108	CONCOCT	TRUE	19.39	0.24
MGYG000002517	0.210824	cov_fs	multi-sample-mash	metaspades	ERR1137108	CONCOCT	TRUE	19.39	0.24
MGYG000002540	0.99549	cov_pr	multi-sample-mash	metaspades	ERR1137108	CONCOCT	TRUE	51.72	0.18
MGYG000002540	0.337772	cov_rc	multi-sample-mash	metaspades	ERR1137108	CONCOCT	TRUE	51.72	0.18
MGYG000002540	0.5044	cov_fs	multi-sample-mash	metaspades	ERR1137108	CONCOCT	TRUE	51.72	0.18
MGYG000003682	0.000676714	cov_pr	multi-sample-mash	metaspades	ERR1137108	CONCOCT	FALSE	32.75	13.04
MGYG000003682	0.000644526	cov_rc	multi-sample-mash	metaspades	ERR1137108	CONCOCT	FALSE	32.75	13.04
MGYG000003682	0.000660228	cov_fs	multi-sample-mash	metaspades	ERR1137108	CONCOCT	FALSE	32.75	13.04
MGYG000003697	0.971909	cov_pr	multi-sample-mash	metaspades	ERR1137108	CONCOCT	TRUE	50.84	1.3
MGYG000003697	0.463167	cov_rc	multi-sample-mash	metaspades	ERR1137108	CONCOCT	TRUE	50.84	1.3
MGYG000003697	0.627362	cov_fs	multi-sample-mash	metaspades	ERR1137108	CONCOCT	TRUE	50.84	1.3
MGYG000004658	0.474508	cov_pr	multi-sample-mash	metaspades	ERR1137108	CONCOCT	FALSE	5.48	0.01
MGYG000004658	0.0264544	cov_rc	multi-sample-mash	metaspades	ERR1137108	CONCOCT	FALSE	5.48	0.01
MGYG000004658	0.0501148	cov_fs	multi-sample-mash	metaspades	ERR1137108	CONCOCT	FALSE	5.48	0.01
MGYG000004959	0.480656	cov_pr	multi-sample-mash	metaspades	ERR1137108	CONCOCT	FALSE	5.48	0.01
MGYG000004959	0.0207358	cov_rc	multi-sample-mash	metaspades	ERR1137108	CONCOCT	FALSE	5.48	0.01
MGYG000004959	0.0397564	cov_fs	multi-sample-mash	metaspades	ERR1137108	CONCOCT	FALSE	5.48	0.01
MGYG000005055	0.00355729	cov_pr	multi-sample-mash	metaspades	ERR1137108	CONCOCT	FALSE	32.75	13.04
MGYG000005055	0.00342556	cov_rc	multi-sample-mash	metaspades	ERR1137108	CONCOCT	FALSE	32.75	13.04
MGYG000005055	0.00349018	cov_fs	multi-sample-mash	metaspades	ERR1137108	CONCOCT	FALSE	32.75	13.04
MGYG000005396	0.000789412	cov_pr	multi-sample-mash	metaspades	ERR1137108	CONCOCT	FALSE	32.75	13.04
MGYG000005396	0.00045922	cov_rc	multi-sample-mash	metaspades	ERR1137108	CONCOCT	FALSE	32.75	13.04
MGYG000005396	0.000580657	cov_fs	multi-sample-mash	metaspades	ERR1137108	CONCOCT	FALSE	32.75	13.04
MGYG000005476	0.00522639	cov_pr	multi-sample-mash	metaspades	ERR1137108	CONCOCT	FALSE	32.75	13.04
MGYG000005476	0.00603304	cov_rc	multi-sample-mash	metaspades	ERR1137108	CONCOCT	FALSE	32.75	13.04
MGYG000005476	0.00560082	cov_fs	multi-sample-mash	metaspades	ERR1137108	CONCOCT	FALSE	32.75	13.04
MGYG000005686	0.0345516	cov_pr	multi-sample-mash	metaspades	ERR1137108	CONCOCT	FALSE	17.38	2.76
MGYG000005686	0.00966687	cov_rc	multi-sample-mash	metaspades	ERR1137108	CONCOCT	FALSE	17.38	2.76
MGYG000005686	0.0151071	cov_fs	multi-sample-mash	metaspades	ERR1137108	CONCOCT	FALSE	17.38	2.76
MGYG000006143	0.989993	cov_pr	multi-sample-mash	metaspades	ERR1137108	CONCOCT	TRUE	58.7	3.55
MGYG000006143	0.271463	cov_rc	multi-sample-mash	metaspades	ERR1137108	CONCOCT	TRUE	58.7	3.55
MGYG000006143	0.426089	cov_fs	multi-sample-mash	metaspades	ERR1137108	CONCOCT	TRUE	58.7	3.55
MGYG000006261	0.997338	cov_pr	multi-sample-mash	metaspades	ERR1137108	CONCOCT	TRUE	95.3	0.58
MGYG000006261	0.759936	cov_rc	multi-sample-mash	metaspades	ERR1137108	CONCOCT	TRUE	95.3	0.58
MGYG000006261	0.862601	cov_fs	multi-sample-mash	metaspades	ERR1137108	CONCOCT	TRUE	95.3	0.58
MGYG000006567	0.0245888	cov_pr	multi-sample-mash	metaspades	ERR1137108	CONCOCT	FALSE	32.75	13.04
MGYG000006567	0.0279812	cov_rc	multi-sample-mash	metaspades	ERR1137108	CONCOCT	FALSE	32.75	13.04
MGYG000006567	0.0261755	cov_fs	multi-sample-mash	metaspades	ERR1137108	CONCOCT	FALSE	32.75	13.04
MGYG000006692	0.0131387	cov_pr	multi-sample-mash	metaspades	ERR1137108	CONCOCT	TRUE	80.5	6.12
MGYG000006692	0.0127944	cov_rc	multi-sample-mash	metaspades	ERR1137108	CONCOCT	TRUE	80.5	6.12
MGYG000006692	0.0129643	cov_fs	multi-sample-mash	metaspades	ERR1137108	CONCOCT	TRUE	80.5	6.12
MGYG000006762	1	cov_pr	multi-sample-mash	metaspades	ERR1137108	CONCOCT	TRUE	14.63	0.02
MGYG000006762	0.075798	cov_rc	multi-sample-mash	metaspades	ERR1137108	CONCOCT	TRUE	14.63	0.02
MGYG000006762	0.140915	cov_fs	multi-sample-mash	metaspades	ERR1137108	CONCOCT	TRUE	14.63	0.02
MGYG000007108	0.00606098	cov_pr	multi-sample-mash	metaspades	ERR1137108	CONCOCT	FALSE	32.75	13.04
MGYG000007108	0.00537424	cov_rc	multi-sample-mash	metaspades	ERR1137108	CONCOCT	FALSE	32.75	13.04
MGYG000007108	0.00569699	cov_fs	multi-sample-mash	metaspades	ERR1137108	CONCOCT	FALSE	32.75	13.04
MGYG000009501	1	cov_pr	multi-sample-mash	metaspades	ERR1137108	CONCOCT	TRUE	52.34	1.34
MGYG000009501	0.320177	cov_rc	multi-sample-mash	metaspades	ERR1137108	CONCOCT	TRUE	52.34	1.34
MGYG000009501	0.485051	cov_fs	multi-sample-mash	metaspades	ERR1137108	CONCOCT	TRUE	52.34	1.34
MGYG000021014	0.196314	cov_pr	multi-sample-mash	metaspades	ERR1137108	CONCOCT	TRUE	27.48	2.49
MGYG000021014	0.0268871	cov_rc	multi-sample-mash	metaspades	ERR1137108	CONCOCT	TRUE	27.48	2.49
MGYG000021014	0.0472965	cov_fs	multi-sample-mash	metaspades	ERR1137108	CONCOCT	TRUE	27.48	2.49
MGYG000022226	0.0113215	cov_pr	multi-sample-mash	metaspades	ERR1137108	CONCOCT	FALSE	32.75	13.04
MGYG000022226	0.0113707	cov_rc	multi-sample-mash	metaspades	ERR1137108	CONCOCT	FALSE	32.75	13.04
MGYG000022226	0.0113461	cov_fs	multi-sample-mash	metaspades	ERR1137108	CONCOCT	FALSE	32.75	13.04
MGYG000032744	0.024085	cov_pr	multi-sample-mash	metaspades	ERR1137108	CONCOCT	FALSE	58.9	7.81
MGYG000032744	0.00892686	cov_rc	multi-sample-mash	metaspades	ERR1137108	CONCOCT	FALSE	58.9	7.81
MGYG000032744	0.0130258	cov_fs	multi-sample-mash	metaspades	ERR1137108	CONCOCT	FALSE	58.9	7.81
MGYG000048019	0.0134587	cov_pr	multi-sample-mash	metaspades	ERR1137108	CONCOCT	FALSE	32.75	13.04
MGYG000048019	0.0152497	cov_rc	multi-sample-mash	metaspades	ERR1137108	CONCOCT	FALSE	32.75	13.04
MGYG000048019	0.0142983	cov_fs	multi-sample-mash	metaspades	ERR1137108	CONCOCT	FALSE	32.75	13.04
MGYG000048233	0.160332	cov_pr	multi-sample-mash	metaspades	ERR1137108	CONCOCT	FALSE	8.01	0.01
MGYG000048233	0.00471366	cov_rc	multi-sample-mash	metaspades	ERR1137108	CONCOCT	FALSE	8.01	0.01
MGYG000048233	0.00915809	cov_fs	multi-sample-mash	metaspades	ERR1137108	CONCOCT	FALSE	8.01	0.01
MGYG000063312	0.198906	cov_pr	multi-sample-mash	metaspades	ERR1137108	CONCOCT	FALSE	5.48	0.01
MGYG000063312	0.0106193	cov_rc	multi-sample-mash	metaspades	ERR1137108	CONCOCT	FALSE	5.48	0.01
MGYG000063312	0.0201621	cov_fs	multi-sample-mash	metaspades	ERR1137108	CONCOCT	FALSE	5.48	0.01
MGYG000065089	0.00487423	cov_pr	multi-sample-mash	metaspades	ERR1137108	CONCOCT	FALSE	32.75	13.04
MGYG000065089	0.00537654	cov_rc	multi-sample-mash	metaspades	ERR1137108	CONCOCT	FALSE	32.75	13.04
MGYG000065089	0.00511308	cov_fs	multi-sample-mash	metaspades	ERR1137108	CONCOCT	FALSE	32.75	13.04
MGYG000073888	0.891196	cov_pr	multi-sample-mash	metaspades	ERR1137108	CONCOCT	TRUE	80.5	6.12
MGYG000073888	0.556743	cov_rc	multi-sample-mash	metaspades	ERR1137108	CONCOCT	TRUE	80.5	6.12
MGYG000073888	0.685343	cov_fs	multi-sample-mash	metaspades	ERR1137108	CONCOCT	TRUE	80.5	6.12
MGYG000076966	0.00657969	cov_pr	multi-sample-mash	metaspades	ERR1137108	CONCOCT	FALSE	32.75	13.04
MGYG000076966	0.0066996	cov_rc	multi-sample-mash	metaspades	ERR1137108	CONCOCT	FALSE	32.75	13.04
MGYG000076966	0.0066391	cov_fs	multi-sample-mash	metaspades	ERR1137108	CONCOCT	FALSE	32.75	13.04
MGYG000083923	0.608028	cov_pr	multi-sample-mash	metaspades	ERR1137108	CONCOCT	FALSE	47.03	2.97
MGYG000083923	0.178432	cov_rc	multi-sample-mash	metaspades	ERR1137108	CONCOCT	FALSE	47.03	2.97
MGYG000083923	0.275898	cov_fs	multi-sample-mash	metaspades	ERR1137108	CONCOCT	FALSE	47.03	2.97
MGYG000117935	1	cov_pr	multi-sample-mash	metaspades	ERR1137108	CONCOCT	TRUE	4.21	0
MGYG000117935	0.00781835	cov_rc	multi-sample-mash	metaspades	ERR1137108	CONCOCT	TRUE	4.21	0
MGYG000117935	0.0155154	cov_fs	multi-sample-mash	metaspades	ERR1137108	CONCOCT	TRUE	4.21	0
MGYG000128300	0.00704878	cov_pr	multi-sample-mash	metaspades	ERR1137108	CONCOCT	FALSE	32.75	13.04
MGYG000128300	0.00663893	cov_rc	multi-sample-mash	metaspades	ERR1137108	CONCOCT	FALSE	32.75	13.04
MGYG000128300	0.00683772	cov_fs	multi-sample-mash	metaspades	ERR1137108	CONCOCT	FALSE	32.75	13.04
MGYG000147506	0.917603	cov_pr	multi-sample-mash	metaspades	ERR1137108	CONCOCT	FALSE	7.36	0
MGYG000147506	0.0185415	cov_rc	multi-sample-mash	metaspades	ERR1137108	CONCOCT	FALSE	7.36	0
MGYG000147506	0.0363486	cov_fs	multi-sample-mash	metaspades	ERR1137108	CONCOCT	FALSE	7.36	0
MGYG000148078	1	cov_pr	multi-sample-mash	metaspades	ERR1137108	CONCOCT	TRUE	70.94	0.06
MGYG000148078	0.319497	cov_rc	multi-sample-mash	metaspades	ERR1137108	CONCOCT	TRUE	70.94	0.06
MGYG000148078	0.484271	cov_fs	multi-sample-mash	metaspades	ERR1137108	CONCOCT	TRUE	70.94	0.06
MGYG000151325	1	cov_pr	multi-sample-mash	metaspades	ERR1137108	CONCOCT	FALSE	76.06	1.73
MGYG000151325	0.395191	cov_rc	multi-sample-mash	metaspades	ERR1137108	CONCOCT	FALSE	76.06	1.73
MGYG000151325	0.566504	cov_fs	multi-sample-mash	metaspades	ERR1137108	CONCOCT	FALSE	76.06	1.73
MGYG000168498	0.817221	cov_pr	multi-sample-mash	metaspades	ERR1137108	CONCOCT	FALSE	3.02	0
MGYG000168498	0.00723703	cov_rc	multi-sample-mash	metaspades	ERR1137108	CONCOCT	FALSE	3.02	0
MGYG000168498	0.014347	cov_fs	multi-sample-mash	metaspades	ERR1137108	CONCOCT	FALSE	3.02	0
MGYG000172417	0.00611105	cov_pr	multi-sample-mash	metaspades	ERR1137108	CONCOCT	FALSE	32.75	13.04
MGYG000172417	0.0031519	cov_rc	multi-sample-mash	metaspades	ERR1137108	CONCOCT	FALSE	32.75	13.04
MGYG000172417	0.00415881	cov_fs	multi-sample-mash	metaspades	ERR1137108	CONCOCT	FALSE	32.75	13.04
MGYG000172724	0.726014	cov_pr	multi-sample-mash	metaspades	ERR1137108	CONCOCT	FALSE	4.82	0.03
MGYG000172724	0.0172294	cov_rc	multi-sample-mash	metaspades	ERR1137108	CONCOCT	FALSE	4.82	0.03
MGYG000172724	0.0336601	cov_fs	multi-sample-mash	metaspades	ERR1137108	CONCOCT	FALSE	4.82	0.03
MGYG000179621	0.00848841	cov_pr	multi-sample-mash	metaspades	ERR1137108	CONCOCT	FALSE	32.75	13.04
MGYG000179621	0.0108714	cov_rc	multi-sample-mash	metaspades	ERR1137108	CONCOCT	FALSE	32.75	13.04
MGYG000179621	0.00953326	cov_fs	multi-sample-mash	metaspades	ERR1137108	CONCOCT	FALSE	32.75	13.04
MGYG000181603	0.00158016	cov_pr	multi-sample-mash	metaspades	ERR1137108	CONCOCT	FALSE	32.75	13.04
MGYG000181603	0.00208198	cov_rc	multi-sample-mash	metaspades	ERR1137108	CONCOCT	FALSE	32.75	13.04
MGYG000181603	0.00179669	cov_fs	multi-sample-mash	metaspades	ERR1137108	CONCOCT	FALSE	32.75	13.04
MGYG000187829	0.00772318	cov_pr	multi-sample-mash	metaspades	ERR1137108	CONCOCT	FALSE	32.75	13.04
MGYG000187829	0.0080439	cov_rc	multi-sample-mash	metaspades	ERR1137108	CONCOCT	FALSE	32.75	13.04
MGYG000187829	0.00788027	cov_fs	multi-sample-mash	metaspades	ERR1137108	CONCOCT	FALSE	32.75	13.04
MGYG000193583	0.0979349	cov_pr	multi-sample-mash	metaspades	ERR1137108	CONCOCT	FALSE	9.31	0
MGYG000193583	0.00321411	cov_rc	multi-sample-mash	metaspades	ERR1137108	CONCOCT	FALSE	9.31	0
MGYG000193583	0.00622396	cov_fs	multi-sample-mash	metaspades	ERR1137108	CONCOCT	FALSE	9.31	0
MGYG000197342	1	cov_pr	multi-sample-mash	metaspades	ERR1137108	CONCOCT	FALSE	9.33	0
MGYG000197342	0.0439631	cov_rc	multi-sample-mash	metaspades	ERR1137108	CONCOCT	FALSE	9.33	0
MGYG000197342	0.0842234	cov_fs	multi-sample-mash	metaspades	ERR1137108	CONCOCT	FALSE	9.33	0
MGYG000198108	0.00955348	cov_pr	multi-sample-mash	metaspades	ERR1137108	CONCOCT	FALSE	5.72	0.03
MGYG000198108	0.000475085	cov_rc	multi-sample-mash	metaspades	ERR1137108	CONCOCT	FALSE	5.72	0.03
MGYG000198108	0.000905157	cov_fs	multi-sample-mash	metaspades	ERR1137108	CONCOCT	FALSE	5.72	0.03
MGYG000198217	0.00315988	cov_pr	multi-sample-mash	metaspades	ERR1137108	CONCOCT	FALSE	32.75	13.04
MGYG000198217	0.00357293	cov_rc	multi-sample-mash	metaspades	ERR1137108	CONCOCT	FALSE	32.75	13.04
MGYG000198217	0.00335373	cov_fs	multi-sample-mash	metaspades	ERR1137108	CONCOCT	FALSE	32.75	13.04
MGYG000199723	0.941165	cov_pr	multi-sample-mash	metaspades	ERR1137108	CONCOCT	FALSE	25.92	0.16
MGYG000199723	0.177297	cov_rc	multi-sample-mash	metaspades	ERR1137108	CONCOCT	FALSE	25.92	0.16
MGYG000199723	0.298385	cov_fs	multi-sample-mash	metaspades	ERR1137108	CONCOCT	FALSE	25.92	0.16
MGYG000204044	0.0497086	cov_pr	multi-sample-mash	metaspades	ERR1137108	CONCOCT	FALSE	4.3	0.08
MGYG000204044	0.00193014	cov_rc	multi-sample-mash	metaspades	ERR1137108	CONCOCT	FALSE	4.3	0.08
MGYG000204044	0.00371598	cov_fs	multi-sample-mash	metaspades	ERR1137108	CONCOCT	FALSE	4.3	0.08
MGYG000211935	1	cov_pr	multi-sample-mash	metaspades	ERR1137108	CONCOCT	TRUE	71.5	2.8
MGYG000211935	0.410294	cov_rc	multi-sample-mash	metaspades	ERR1137108	CONCOCT	TRUE	71.5	2.8
MGYG000211935	0.581856	cov_fs	multi-sample-mash	metaspades	ERR1137108	CONCOCT	TRUE	71.5	2.8
MGYG000231681	0.529545	cov_pr	multi-sample-mash	metaspades	ERR1137108	CONCOCT	TRUE	30.55	2.21
MGYG000231681	0.0354112	cov_rc	multi-sample-mash	metaspades	ERR1137108	CONCOCT	TRUE	30.55	2.21
MGYG000231681	0.0663833	cov_fs	multi-sample-mash	metaspades	ERR1137108	CONCOCT	TRUE	30.55	2.21
MGYG000237637	0.00121211	cov_pr	multi-sample-mash	metaspades	ERR1137108	CONCOCT	FALSE	32.75	13.04
MGYG000237637	0.0015697	cov_rc	multi-sample-mash	metaspades	ERR1137108	CONCOCT	FALSE	32.75	13.04
MGYG000237637	0.00136792	cov_fs	multi-sample-mash	metaspades	ERR1137108	CONCOCT	FALSE	32.75	13.04
MGYG000241024	0.771284	cov_pr	multi-sample-mash	metaspades	ERR1137108	CONCOCT	TRUE	27.48	2.49
MGYG000241024	0.0893275	cov_rc	multi-sample-mash	metaspades	ERR1137108	CONCOCT	TRUE	27.48	2.49
MGYG000241024	0.160111	cov_fs	multi-sample-mash	metaspades	ERR1137108	CONCOCT	TRUE	27.48	2.49
MGYG000242915	0.00704878	cov_pr	multi-sample-mash	metaspades	ERR1137108	CONCOCT	FALSE	32.75	13.04
MGYG000242915	0.00559319	cov_rc	multi-sample-mash	metaspades	ERR1137108	CONCOCT	FALSE	32.75	13.04
MGYG000242915	0.00623719	cov_fs	multi-sample-mash	metaspades	ERR1137108	CONCOCT	FALSE	32.75	13.04
MGYG000263582	0.00526766	cov_pr	multi-sample-mash	metaspades	ERR1137108	CONCOCT	FALSE	32.75	13.04
MGYG000263582	0.00487023	cov_rc	multi-sample-mash	metaspades	ERR1137108	CONCOCT	FALSE	32.75	13.04
MGYG000263582	0.00506116	cov_fs	multi-sample-mash	metaspades	ERR1137108	CONCOCT	FALSE	32.75	13.04
MGYG000269706	0.00947716	cov_pr	multi-sample-mash	metaspades	ERR1137108	CONCOCT	FALSE	32.75	13.04
MGYG000269706	0.0072899	cov_rc	multi-sample-mash	metaspades	ERR1137108	CONCOCT	FALSE	32.75	13.04
MGYG000269706	0.00824086	cov_fs	multi-sample-mash	metaspades	ERR1137108	CONCOCT	FALSE	32.75	13.04
MGYG000270281	0.00871749	cov_pr	multi-sample-mash	metaspades	ERR1137108	CONCOCT	FALSE	32.75	13.04
MGYG000270281	0.00680762	cov_rc	multi-sample-mash	metaspades	ERR1137108	CONCOCT	FALSE	32.75	13.04
MGYG000270281	0.00764508	cov_fs	multi-sample-mash	metaspades	ERR1137108	CONCOCT	FALSE	32.75	13.04
MGYG000282379	0.727153	cov_pr	multi-sample-mash	metaspades	ERR1137108	CONCOCT	TRUE	90.25	35.4
MGYG000282379	0.6191	cov_rc	multi-sample-mash	metaspades	ERR1137108	CONCOCT	TRUE	90.25	35.4
MGYG000282379	0.66879	cov_fs	multi-sample-mash	metaspades	ERR1137108	CONCOCT	TRUE	90.25	35.4
MGYG000284844	0.904758	cov_pr	multi-sample-mash	metaspades	ERR1137108	CONCOCT	FALSE	58.9	7.81
MGYG000284844	0.327401	cov_rc	multi-sample-mash	metaspades	ERR1137108	CONCOCT	FALSE	58.9	7.81
MGYG000284844	0.480812	cov_fs	multi-sample-mash	metaspades	ERR1137108	CONCOCT	FALSE	58.9	7.81
MGYG000287158	0.01378	cov_pr	multi-sample-mash	metaspades	ERR1137108	CONCOCT	TRUE	80.5	6.12
MGYG000287158	0.0113528	cov_rc	multi-sample-mash	metaspades	ERR1137108	CONCOCT	TRUE	80.5	6.12
MGYG000287158	0.0124492	cov_fs	multi-sample-mash	metaspades	ERR1137108	CONCOCT	TRUE	80.5	6.12
MGYG000000002	0.790871	cov_pr	multi-sample-all	metaspades	ERR1136942	CONCOCT	TRUE	77.3	6.16
MGYG000000002	0.405272	cov_rc	multi-sample-all	metaspades	ERR1136942	CONCOCT	TRUE	77.3	6.16
MGYG000000002	0.535919	cov_fs	multi-sample-all	metaspades	ERR1136942	CONCOCT	TRUE	77.3	6.16
MGYG000000068	0.000769013	cov_pr	multi-sample-all	metaspades	ERR1136942	CONCOCT	FALSE	95.7	0.56
MGYG000000068	0.000560505	cov_rc	multi-sample-all	metaspades	ERR1136942	CONCOCT	FALSE	95.7	0.56
MGYG000000068	0.000648409	cov_fs	multi-sample-all	metaspades	ERR1136942	CONCOCT	FALSE	95.7	0.56
MGYG000000070	0.836293	cov_pr	multi-sample-all	metaspades	ERR1136942	CONCOCT	FALSE	9.35	0.01
MGYG000000070	0.0391224	cov_rc	multi-sample-all	metaspades	ERR1136942	CONCOCT	FALSE	9.35	0.01
MGYG000000070	0.074748	cov_fs	multi-sample-all	metaspades	ERR1136942	CONCOCT	FALSE	9.35	0.01
MGYG000000077	0.997385	cov_pr	multi-sample-all	metaspades	ERR1136942	CONCOCT	FALSE	58.16	0.8
MGYG000000077	0.400019	cov_rc	multi-sample-all	metaspades	ERR1136942	CONCOCT	FALSE	58.16	0.8
MGYG000000077	0.57102	cov_fs	multi-sample-all	metaspades	ERR1136942	CONCOCT	FALSE	58.16	0.8
MGYG000000259	0.00524344	cov_pr	multi-sample-all	metaspades	ERR1136942	CONCOCT	FALSE	95.7	0.56
MGYG000000259	0.00344573	cov_rc	multi-sample-all	metaspades	ERR1136942	CONCOCT	FALSE	95.7	0.56
MGYG000000259	0.00415862	cov_fs	multi-sample-all	metaspades	ERR1136942	CONCOCT	FALSE	95.7	0.56
MGYG000000278	0.00533039	cov_pr	multi-sample-all	metaspades	ERR1136942	CONCOCT	TRUE	77.3	6.16
MGYG000000278	0.0028127	cov_rc	multi-sample-all	metaspades	ERR1136942	CONCOCT	TRUE	77.3	6.16
MGYG000000278	0.00368234	cov_fs	multi-sample-all	metaspades	ERR1136942	CONCOCT	TRUE	77.3	6.16
MGYG000001310	0.0012295	cov_pr	multi-sample-all	metaspades	ERR1136942	CONCOCT	FALSE	95.7	0.56
MGYG000001310	0.000983072	cov_rc	multi-sample-all	metaspades	ERR1136942	CONCOCT	FALSE	95.7	0.56
MGYG000001310	0.00109256	cov_fs	multi-sample-all	metaspades	ERR1136942	CONCOCT	FALSE	95.7	0.56
MGYG000001415	0.898457	cov_pr	multi-sample-all	metaspades	ERR1136942	CONCOCT	FALSE	3.39	0
MGYG000001415	0.0102305	cov_rc	multi-sample-all	metaspades	ERR1136942	CONCOCT	FALSE	3.39	0
MGYG000001415	0.0202307	cov_fs	multi-sample-all	metaspades	ERR1136942	CONCOCT	FALSE	3.39	0
MGYG000001500	0.0724974	cov_pr	multi-sample-all	metaspades	ERR1136942	CONCOCT	FALSE	9.35	0.01
MGYG000001500	0.00374836	cov_rc	multi-sample-all	metaspades	ERR1136942	CONCOCT	FALSE	9.35	0.01
MGYG000001500	0.00712817	cov_fs	multi-sample-all	metaspades	ERR1136942	CONCOCT	FALSE	9.35	0.01
MGYG000002312	0.784926	cov_pr	multi-sample-all	metaspades	ERR1136942	CONCOCT	FALSE	2.96	0
MGYG000002312	0.00450662	cov_rc	multi-sample-all	metaspades	ERR1136942	CONCOCT	FALSE	2.96	0
MGYG000002312	0.00896178	cov_fs	multi-sample-all	metaspades	ERR1136942	CONCOCT	FALSE	2.96	0
MGYG000002480	0.000723288	cov_pr	multi-sample-all	metaspades	ERR1136942	CONCOCT	TRUE	77.3	6.16
MGYG000002480	0.000632045	cov_rc	multi-sample-all	metaspades	ERR1136942	CONCOCT	TRUE	77.3	6.16
MGYG000002480	0.000674595	cov_fs	multi-sample-all	metaspades	ERR1136942	CONCOCT	TRUE	77.3	6.16
MGYG000002517	0.0111317	cov_pr	multi-sample-all	metaspades	ERR1136942	CONCOCT	TRUE	77.3	6.16
MGYG000002517	0.00700198	cov_rc	multi-sample-all	metaspades	ERR1136942	CONCOCT	TRUE	77.3	6.16
MGYG000002517	0.00859658	cov_fs	multi-sample-all	metaspades	ERR1136942	CONCOCT	TRUE	77.3	6.16
MGYG000002545	0.995366	cov_pr	multi-sample-all	metaspades	ERR1136942	CONCOCT	TRUE	19.78	0
MGYG000002545	0.127557	cov_rc	multi-sample-all	metaspades	ERR1136942	CONCOCT	TRUE	19.78	0
MGYG000002545	0.226134	cov_fs	multi-sample-all	metaspades	ERR1136942	CONCOCT	TRUE	19.78	0
MGYG000003702	0.00277728	cov_pr	multi-sample-all	metaspades	ERR1136942	CONCOCT	TRUE	77.3	6.16
MGYG000003702	0.00181635	cov_rc	multi-sample-all	metaspades	ERR1136942	CONCOCT	TRUE	77.3	6.16
MGYG000003702	0.00219631	cov_fs	multi-sample-all	metaspades	ERR1136942	CONCOCT	TRUE	77.3	6.16
MGYG000004658	1	cov_pr	multi-sample-all	metaspades	ERR1136942	CONCOCT	TRUE	19.39	0.13
MGYG000004658	0.17737	cov_rc	multi-sample-all	metaspades	ERR1136942	CONCOCT	TRUE	19.39	0.13
MGYG000004658	0.301299	cov_fs	multi-sample-all	metaspades	ERR1136942	CONCOCT	TRUE	19.39	0.13
MGYG000005478	0.995058	cov_pr	multi-sample-all	metaspades	ERR1136942	CONCOCT	TRUE	92.3	5.42
MGYG000005478	0.685908	cov_rc	multi-sample-all	metaspades	ERR1136942	CONCOCT	TRUE	92.3	5.42
MGYG000005478	0.812055	cov_fs	multi-sample-all	metaspades	ERR1136942	CONCOCT	TRUE	92.3	5.42
MGYG000006075	0.1523	cov_pr	multi-sample-all	metaspades	ERR1136942	CONCOCT	FALSE	3.63	0.01
MGYG000006075	0.00191783	cov_rc	multi-sample-all	metaspades	ERR1136942	CONCOCT	FALSE	3.63	0.01
MGYG000006075	0.00378797	cov_fs	multi-sample-all	metaspades	ERR1136942	CONCOCT	FALSE	3.63	0.01
MGYG000006261	1	cov_pr	multi-sample-all	metaspades	ERR1136942	CONCOCT	TRUE	59.94	2.42
MGYG000006261	0.32306	cov_rc	multi-sample-all	metaspades	ERR1136942	CONCOCT	TRUE	59.94	2.42
MGYG000006261	0.488353	cov_fs	multi-sample-all	metaspades	ERR1136942	CONCOCT	TRUE	59.94	2.42
MGYG000006675	1	cov_pr	multi-sample-all	metaspades	ERR1136942	CONCOCT	TRUE	45.25	0.44
MGYG000006675	0.400439	cov_rc	multi-sample-all	metaspades	ERR1136942	CONCOCT	TRUE	45.25	0.44
MGYG000006675	0.571877	cov_fs	multi-sample-all	metaspades	ERR1136942	CONCOCT	TRUE	45.25	0.44
MGYG000007645	0.0809076	cov_pr	multi-sample-all	metaspades	ERR1136942	CONCOCT	FALSE	12.58	0.01
MGYG000007645	0.00551733	cov_rc	multi-sample-all	metaspades	ERR1136942	CONCOCT	FALSE	12.58	0.01
MGYG000007645	0.0103302	cov_fs	multi-sample-all	metaspades	ERR1136942	CONCOCT	FALSE	12.58	0.01
MGYG000008142	0.715597	cov_pr	multi-sample-all	metaspades	ERR1136942	CONCOCT	TRUE	28.81	2.82
MGYG000008142	0.119159	cov_rc	multi-sample-all	metaspades	ERR1136942	CONCOCT	TRUE	28.81	2.82
MGYG000008142	0.204299	cov_fs	multi-sample-all	metaspades	ERR1136942	CONCOCT	TRUE	28.81	2.82
MGYG000014320	0.0605475	cov_pr	multi-sample-all	metaspades	ERR1136942	CONCOCT	FALSE	9.35	0.01
MGYG000014320	0.00381916	cov_rc	multi-sample-all	metaspades	ERR1136942	CONCOCT	FALSE	9.35	0.01
MGYG000014320	0.00718511	cov_fs	multi-sample-all	metaspades	ERR1136942	CONCOCT	FALSE	9.35	0.01
MGYG000021014	0.869287	cov_pr	multi-sample-all	metaspades	ERR1136942	CONCOCT	TRUE	7.85	0
MGYG000021014	0.0509152	cov_rc	multi-sample-all	metaspades	ERR1136942	CONCOCT	TRUE	7.85	0
MGYG000021014	0.0961961	cov_fs	multi-sample-all	metaspades	ERR1136942	CONCOCT	TRUE	7.85	0
MGYG000022226	0.00772215	cov_pr	multi-sample-all	metaspades	ERR1136942	CONCOCT	TRUE	77.3	6.16
MGYG000022226	0.00502641	cov_rc	multi-sample-all	metaspades	ERR1136942	CONCOCT	TRUE	77.3	6.16
MGYG000022226	0.00608927	cov_fs	multi-sample-all	metaspades	ERR1136942	CONCOCT	TRUE	77.3	6.16
MGYG000034670	0.573183	cov_pr	multi-sample-all	metaspades	ERR1136942	CONCOCT	FALSE	22.9	0.12
MGYG000034670	0.108809	cov_rc	multi-sample-all	metaspades	ERR1136942	CONCOCT	FALSE	22.9	0.12
MGYG000034670	0.182898	cov_fs	multi-sample-all	metaspades	ERR1136942	CONCOCT	FALSE	22.9	0.12
MGYG000040636	1	cov_pr	multi-sample-all	metaspades	ERR1136942	CONCOCT	TRUE	17.3	0.03
MGYG000040636	0.0837586	cov_rc	multi-sample-all	metaspades	ERR1136942	CONCOCT	TRUE	17.3	0.03
MGYG000040636	0.154571	cov_fs	multi-sample-all	metaspades	ERR1136942	CONCOCT	TRUE	17.3	0.03
MGYG000043906	0.00243896	cov_pr	multi-sample-all	metaspades	ERR1136942	CONCOCT	FALSE	95.7	0.56
MGYG000043906	0.00184664	cov_rc	multi-sample-all	metaspades	ERR1136942	CONCOCT	FALSE	95.7	0.56
MGYG000043906	0.00210187	cov_fs	multi-sample-all	metaspades	ERR1136942	CONCOCT	FALSE	95.7	0.56
MGYG000046189	0.0077681	cov_pr	multi-sample-all	metaspades	ERR1136942	CONCOCT	FALSE	95.7	0.56
MGYG000046189	0.00573183	cov_rc	multi-sample-all	metaspades	ERR1136942	CONCOCT	FALSE	95.7	0.56
MGYG000046189	0.00659639	cov_fs	multi-sample-all	metaspades	ERR1136942	CONCOCT	FALSE	95.7	0.56
MGYG000062400	0.00459356	cov_pr	multi-sample-all	metaspades	ERR1136942	CONCOCT	FALSE	12.58	0.01
MGYG000062400	0.000331743	cov_rc	multi-sample-all	metaspades	ERR1136942	CONCOCT	FALSE	12.58	0.01
MGYG000062400	0.000618797	cov_fs	multi-sample-all	metaspades	ERR1136942	CONCOCT	FALSE	12.58	0.01
MGYG000082915	1	cov_pr	multi-sample-all	metaspades	ERR1136942	CONCOCT	TRUE	21.33	0.04
MGYG000082915	0.0924012	cov_rc	multi-sample-all	metaspades	ERR1136942	CONCOCT	TRUE	21.33	0.04
MGYG000082915	0.169171	cov_fs	multi-sample-all	metaspades	ERR1136942	CONCOCT	TRUE	21.33	0.04
MGYG000083705	0.00963098	cov_pr	multi-sample-all	metaspades	ERR1136942	CONCOCT	FALSE	95.7	0.56
MGYG000083705	0.00490373	cov_rc	multi-sample-all	metaspades	ERR1136942	CONCOCT	FALSE	95.7	0.56
MGYG000083705	0.00649862	cov_fs	multi-sample-all	metaspades	ERR1136942	CONCOCT	FALSE	95.7	0.56
MGYG000101457	0.971158	cov_pr	multi-sample-all	metaspades	ERR1136942	CONCOCT	FALSE	6.09	0
MGYG000101457	0.0393455	cov_rc	multi-sample-all	metaspades	ERR1136942	CONCOCT	FALSE	6.09	0
MGYG000101457	0.0756271	cov_fs	multi-sample-all	metaspades	ERR1136942	CONCOCT	FALSE	6.09	0
MGYG000106594	0.0321101	cov_pr	multi-sample-all	metaspades	ERR1136942	CONCOCT	FALSE	16.95	1.28
MGYG000106594	0.00817857	cov_rc	multi-sample-all	metaspades	ERR1136942	CONCOCT	FALSE	16.95	1.28
MGYG000106594	0.0130367	cov_fs	multi-sample-all	metaspades	ERR1136942	CONCOCT	FALSE	16.95	1.28
MGYG000126333	0.0034736	cov_pr	multi-sample-all	metaspades	ERR1136942	CONCOCT	FALSE	95.7	0.56
MGYG000126333	0.00217116	cov_rc	multi-sample-all	metaspades	ERR1136942	CONCOCT	FALSE	95.7	0.56
MGYG000126333	0.00267212	cov_fs	multi-sample-all	metaspades	ERR1136942	CONCOCT	FALSE	95.7	0.56
MGYG000133356	0.0725512	cov_pr	multi-sample-all	metaspades	ERR1136942	CONCOCT	FALSE	12.58	0.01
MGYG000133356	0.00373441	cov_rc	multi-sample-all	metaspades	ERR1136942	CONCOCT	FALSE	12.58	0.01
MGYG000133356	0.00710319	cov_fs	multi-sample-all	metaspades	ERR1136942	CONCOCT	FALSE	12.58	0.01
MGYG000147506	0.00549283	cov_pr	multi-sample-all	metaspades	ERR1136942	CONCOCT	TRUE	77.3	6.16
MGYG000147506	0.003489	cov_rc	multi-sample-all	metaspades	ERR1136942	CONCOCT	TRUE	77.3	6.16
MGYG000147506	0.00426739	cov_fs	multi-sample-all	metaspades	ERR1136942	CONCOCT	TRUE	77.3	6.16
MGYG000148481	0.219714	cov_pr	multi-sample-all	metaspades	ERR1136942	CONCOCT	FALSE	12.58	0.01
MGYG000148481	0.0148372	cov_rc	multi-sample-all	metaspades	ERR1136942	CONCOCT	FALSE	12.58	0.01
MGYG000148481	0.0277973	cov_fs	multi-sample-all	metaspades	ERR1136942	CONCOCT	FALSE	12.58	0.01
MGYG000151017	0.00648122	cov_pr	multi-sample-all	metaspades	ERR1136942	CONCOCT	TRUE	77.3	6.16
MGYG000151017	0.00449601	cov_rc	multi-sample-all	metaspades	ERR1136942	CONCOCT	TRUE	77.3	6.16
MGYG000151017	0.00530911	cov_fs	multi-sample-all	metaspades	ERR1136942	CONCOCT	TRUE	77.3	6.16
MGYG000151325	0.991222	cov_pr	multi-sample-all	metaspades	ERR1136942	CONCOCT	FALSE	10.27	0.02
MGYG000151325	0.0514988	cov_rc	multi-sample-all	metaspades	ERR1136942	CONCOCT	FALSE	10.27	0.02
MGYG000151325	0.0979107	cov_fs	multi-sample-all	metaspades	ERR1136942	CONCOCT	FALSE	10.27	0.02
MGYG000151681	0.00282749	cov_pr	multi-sample-all	metaspades	ERR1136942	CONCOCT	FALSE	95.7	0.56
MGYG000151681	0.00138337	cov_rc	multi-sample-all	metaspades	ERR1136942	CONCOCT	FALSE	95.7	0.56
MGYG000151681	0.0018578	cov_fs	multi-sample-all	metaspades	ERR1136942	CONCOCT	FALSE	95.7	0.56
MGYG000159921	0.909263	cov_pr	multi-sample-all	metaspades	ERR1136942	CONCOCT	FALSE	4.93	0
MGYG000159921	0.0388196	cov_rc	multi-sample-all	metaspades	ERR1136942	CONCOCT	FALSE	4.93	0
MGYG000159921	0.0744603	cov_fs	multi-sample-all	metaspades	ERR1136942	CONCOCT	FALSE	4.93	0
MGYG000172724	0.0303332	cov_pr	multi-sample-all	metaspades	ERR1136942	CONCOCT	FALSE	16.95	1.28
MGYG000172724	0.00756014	cov_rc	multi-sample-all	metaspades	ERR1136942	CONCOCT	FALSE	16.95	1.28
MGYG000172724	0.0121036	cov_fs	multi-sample-all	metaspades	ERR1136942	CONCOCT	FALSE	16.95	1.28
MGYG000186626	1	cov_pr	multi-sample-all	metaspades	ERR1136942	CONCOCT	FALSE	12.98	0
MGYG000186626	0.0523976	cov_rc	multi-sample-all	metaspades	ERR1136942	CONCOCT	FALSE	12.98	0
MGYG000186626	0.0995776	cov_fs	multi-sample-all	metaspades	ERR1136942	CONCOCT	FALSE	12.98	0
MGYG000195427	0.993618	cov_pr	multi-sample-all	metaspades	ERR1136942	CONCOCT	TRUE	41.72	1.82
MGYG000195427	0.214691	cov_rc	multi-sample-all	metaspades	ERR1136942	CONCOCT	TRUE	41.72	1.82
MGYG000195427	0.35309	cov_fs	multi-sample-all	metaspades	ERR1136942	CONCOCT	TRUE	41.72	1.82
MGYG000198353	0.855771	cov_pr	multi-sample-all	metaspades	ERR1136942	CONCOCT	TRUE	5.31	0
MGYG000198353	0.0244483	cov_rc	multi-sample-all	metaspades	ERR1136942	CONCOCT	TRUE	5.31	0
MGYG000198353	0.0475385	cov_fs	multi-sample-all	metaspades	ERR1136942	CONCOCT	TRUE	5.31	0
MGYG000199723	0.0452008	cov_pr	multi-sample-all	metaspades	ERR1136942	CONCOCT	FALSE	16.95	1.28
MGYG000199723	0.0101335	cov_rc	multi-sample-all	metaspades	ERR1136942	CONCOCT	FALSE	16.95	1.28
MGYG000199723	0.0165555	cov_fs	multi-sample-all	metaspades	ERR1136942	CONCOCT	FALSE	16.95	1.28
MGYG000202447	0.0034736	cov_pr	multi-sample-all	metaspades	ERR1136942	CONCOCT	FALSE	95.7	0.56
MGYG000202447	0.00226711	cov_rc	multi-sample-all	metaspades	ERR1136942	CONCOCT	FALSE	95.7	0.56
MGYG000202447	0.00274357	cov_fs	multi-sample-all	metaspades	ERR1136942	CONCOCT	FALSE	95.7	0.56
MGYG000206647	1	cov_pr	multi-sample-all	metaspades	ERR1136942	CONCOCT	TRUE	8.15	0.03
MGYG000206647	0.0472555	cov_rc	multi-sample-all	metaspades	ERR1136942	CONCOCT	TRUE	8.15	0.03
MGYG000206647	0.0902464	cov_fs	multi-sample-all	metaspades	ERR1136942	CONCOCT	TRUE	8.15	0.03
MGYG000211820	0.00574022	cov_pr	multi-sample-all	metaspades	ERR1136942	CONCOCT	FALSE	95.7	0.56
MGYG000211820	0.00459491	cov_rc	multi-sample-all	metaspades	ERR1136942	CONCOCT	FALSE	95.7	0.56
MGYG000211820	0.00510411	cov_fs	multi-sample-all	metaspades	ERR1136942	CONCOCT	FALSE	95.7	0.56
MGYG000216895	0.0481233	cov_pr	multi-sample-all	metaspades	ERR1136942	CONCOCT	FALSE	16.95	1.28
MGYG000216895	0.0100977	cov_rc	multi-sample-all	metaspades	ERR1136942	CONCOCT	FALSE	16.95	1.28
MGYG000216895	0.0166927	cov_fs	multi-sample-all	metaspades	ERR1136942	CONCOCT	FALSE	16.95	1.28
MGYG000217062	0.00713933	cov_pr	multi-sample-all	metaspades	ERR1136942	CONCOCT	FALSE	7.13	0
MGYG000217062	0.00026094	cov_rc	multi-sample-all	metaspades	ERR1136942	CONCOCT	FALSE	7.13	0
MGYG000217062	0.000503478	cov_fs	multi-sample-all	metaspades	ERR1136942	CONCOCT	FALSE	7.13	0
MGYG000219880	0.940657	cov_pr	multi-sample-all	metaspades	ERR1136942	CONCOCT	TRUE	93.6	1
MGYG000219880	0.571699	cov_rc	multi-sample-all	metaspades	ERR1136942	CONCOCT	TRUE	93.6	1
MGYG000219880	0.711172	cov_fs	multi-sample-all	metaspades	ERR1136942	CONCOCT	TRUE	93.6	1
MGYG000220916	0.49675	cov_pr	multi-sample-all	metaspades	ERR1136942	CONCOCT	FALSE	4.27	0
MGYG000220916	0.00627282	cov_rc	multi-sample-all	metaspades	ERR1136942	CONCOCT	FALSE	4.27	0
MGYG000220916	0.0123892	cov_fs	multi-sample-all	metaspades	ERR1136942	CONCOCT	FALSE	4.27	0
MGYG000232769	1	cov_pr	multi-sample-all	metaspades	ERR1136942	CONCOCT	FALSE	9.15	0.01
MGYG000232769	0.0469837	cov_rc	multi-sample-all	metaspades	ERR1136942	CONCOCT	FALSE	9.15	0.01
MGYG000232769	0.0897507	cov_fs	multi-sample-all	metaspades	ERR1136942	CONCOCT	FALSE	9.15	0.01
MGYG000238342	0.00267059	cov_pr	multi-sample-all	metaspades	ERR1136942	CONCOCT	FALSE	16.95	1.28
MGYG000238342	0.00100308	cov_rc	multi-sample-all	metaspades	ERR1136942	CONCOCT	FALSE	16.95	1.28
MGYG000238342	0.00145838	cov_fs	multi-sample-all	metaspades	ERR1136942	CONCOCT	FALSE	16.95	1.28
MGYG000278633	0.00693623	cov_pr	multi-sample-all	metaspades	ERR1136942	CONCOCT	FALSE	95.7	0.56
MGYG000278633	0.00356723	cov_rc	multi-sample-all	metaspades	ERR1136942	CONCOCT	FALSE	95.7	0.56
MGYG000278633	0.00471142	cov_fs	multi-sample-all	metaspades	ERR1136942	CONCOCT	FALSE	95.7	0.56
MGYG000279083	0.947265	cov_pr	multi-sample-all	metaspades	ERR1136942	CONCOCT	TRUE	20.84	0.45
MGYG000279083	0.133419	cov_rc	multi-sample-all	metaspades	ERR1136942	CONCOCT	TRUE	20.84	0.45
MGYG000279083	0.233895	cov_fs	multi-sample-all	metaspades	ERR1136942	CONCOCT	TRUE	20.84	0.45
MGYG000284844	0.00553616	cov_pr	multi-sample-all	metaspades	ERR1136942	CONCOCT	TRUE	77.3	6.16
MGYG000284844	0.0033567	cov_rc	multi-sample-all	metaspades	ERR1136942	CONCOCT	TRUE	77.3	6.16
MGYG000284844	0.00417936	cov_fs	multi-sample-all	metaspades	ERR1136942	CONCOCT	TRUE	77.3	6.16
MGYG000000022	0.17139	cov_pr	multi-sample-all	metaspades	ERR1136853	CONCOCT	TRUE	93.94	94.94
MGYG000000022	0.303699	cov_rc	multi-sample-all	metaspades	ERR1136853	CONCOCT	TRUE	93.94	94.94
MGYG000000022	0.219121	cov_fs	multi-sample-all	metaspades	ERR1136853	CONCOCT	TRUE	93.94	94.94
MGYG000000040	0.00324092	cov_pr	multi-sample-all	metaspades	ERR1136853	CONCOCT	FALSE	70.2	11.21
MGYG000000040	0.00499816	cov_rc	multi-sample-all	metaspades	ERR1136853	CONCOCT	FALSE	70.2	11.21
MGYG000000040	0.00393215	cov_fs	multi-sample-all	metaspades	ERR1136853	CONCOCT	FALSE	70.2	11.21
MGYG000000044	0.997372	cov_pr	multi-sample-all	metaspades	ERR1136853	CONCOCT	TRUE	17.84	0.15
MGYG000000044	0.109123	cov_rc	multi-sample-all	metaspades	ERR1136853	CONCOCT	TRUE	17.84	0.15
MGYG000000044	0.196722	cov_fs	multi-sample-all	metaspades	ERR1136853	CONCOCT	TRUE	17.84	0.15
MGYG000000050	0.0104608	cov_pr	multi-sample-all	metaspades	ERR1136853	CONCOCT	FALSE	70.2	11.21
MGYG000000050	0.0106945	cov_rc	multi-sample-all	metaspades	ERR1136853	CONCOCT	FALSE	70.2	11.21
MGYG000000050	0.0105764	cov_fs	multi-sample-all	metaspades	ERR1136853	CONCOCT	FALSE	70.2	11.21
MGYG000000066	0.00139167	cov_pr	multi-sample-all	metaspades	ERR1136853	CONCOCT	FALSE	13.23	0.46
MGYG000000066	0.000179758	cov_rc	multi-sample-all	metaspades	ERR1136853	CONCOCT	FALSE	13.23	0.46
MGYG000000066	0.00031839	cov_fs	multi-sample-all	metaspades	ERR1136853	CONCOCT	FALSE	13.23	0.46
MGYG000000068	0.000474747	cov_pr	multi-sample-all	metaspades	ERR1136853	CONCOCT	FALSE	70.2	11.21
MGYG000000068	0.000660536	cov_rc	multi-sample-all	metaspades	ERR1136853	CONCOCT	FALSE	70.2	11.21
MGYG000000068	0.000552439	cov_fs	multi-sample-all	metaspades	ERR1136853	CONCOCT	FALSE	70.2	11.21
MGYG000000076	0.901364	cov_pr	multi-sample-all	metaspades	ERR1136853	CONCOCT	TRUE	5.27	0
MGYG000000076	0.014446	cov_rc	multi-sample-all	metaspades	ERR1136853	CONCOCT	TRUE	5.27	0
MGYG000000076	0.0284363	cov_fs	multi-sample-all	metaspades	ERR1136853	CONCOCT	TRUE	5.27	0
MGYG000000077	0.006056	cov_pr	multi-sample-all	metaspades	ERR1136853	CONCOCT	FALSE	70.2	11.21
MGYG000000077	0.00775605	cov_rc	multi-sample-all	metaspades	ERR1136853	CONCOCT	FALSE	70.2	11.21
MGYG000000077	0.0068014	cov_fs	multi-sample-all	metaspades	ERR1136853	CONCOCT	FALSE	70.2	11.21
MGYG000000087	0.00271092	cov_pr	multi-sample-all	metaspades	ERR1136853	CONCOCT	FALSE	13.23	0.46
MGYG000000087	0.000606783	cov_rc	multi-sample-all	metaspades	ERR1136853	CONCOCT	FALSE	13.23	0.46
MGYG000000087	0.000991614	cov_fs	multi-sample-all	metaspades	ERR1136853	CONCOCT	FALSE	13.23	0.46
MGYG000000137	0.00260691	cov_pr	multi-sample-all	metaspades	ERR1136853	CONCOCT	FALSE	70.2	11.21
MGYG000000137	0.002587	cov_rc	multi-sample-all	metaspades	ERR1136853	CONCOCT	FALSE	70.2	11.21
MGYG000000137	0.00259692	cov_fs	multi-sample-all	metaspades	ERR1136853	CONCOCT	FALSE	70.2	11.21
MGYG000000141	0.807579	cov_pr	multi-sample-all	metaspades	ERR1136853	CONCOCT	TRUE	13.89	0.14
MGYG000000141	0.0831591	cov_rc	multi-sample-all	metaspades	ERR1136853	CONCOCT	TRUE	13.89	0.14
MGYG000000141	0.150791	cov_fs	multi-sample-all	metaspades	ERR1136853	CONCOCT	TRUE	13.89	0.14
MGYG000000169	0.774761	cov_pr	multi-sample-all	metaspades	ERR1136853	CONCOCT	FALSE	8.13	0
MGYG000000169	0.0329436	cov_rc	multi-sample-all	metaspades	ERR1136853	CONCOCT	FALSE	8.13	0
MGYG000000169	0.0631999	cov_fs	multi-sample-all	metaspades	ERR1136853	CONCOCT	FALSE	8.13	0
MGYG000000194	0.00436004	cov_pr	multi-sample-all	metaspades	ERR1136853	CONCOCT	FALSE	70.2	11.21
MGYG000000194	0.00493101	cov_rc	multi-sample-all	metaspades	ERR1136853	CONCOCT	FALSE	70.2	11.21
MGYG000000194	0.00462798	cov_fs	multi-sample-all	metaspades	ERR1136853	CONCOCT	FALSE	70.2	11.21
MGYG000000213	0.00545946	cov_pr	multi-sample-all	metaspades	ERR1136853	CONCOCT	FALSE	70.2	11.21
MGYG000000213	0.00507879	cov_rc	multi-sample-all	metaspades	ERR1136853	CONCOCT	FALSE	70.2	11.21
MGYG000000213	0.00526225	cov_fs	multi-sample-all	metaspades	ERR1136853	CONCOCT	FALSE	70.2	11.21
MGYG000000250	0.00693212	cov_pr	multi-sample-all	metaspades	ERR1136853	CONCOCT	FALSE	70.2	11.21
MGYG000000250	0.00762993	cov_rc	multi-sample-all	metaspades	ERR1136853	CONCOCT	FALSE	70.2	11.21
MGYG000000250	0.0072643	cov_fs	multi-sample-all	metaspades	ERR1136853	CONCOCT	FALSE	70.2	11.21
MGYG000000259	0.00351094	cov_pr	multi-sample-all	metaspades	ERR1136853	CONCOCT	FALSE	70.2	11.21
MGYG000000259	0.00444493	cov_rc	multi-sample-all	metaspades	ERR1136853	CONCOCT	FALSE	70.2	11.21
MGYG000000259	0.00392311	cov_fs	multi-sample-all	metaspades	ERR1136853	CONCOCT	FALSE	70.2	11.21
MGYG000000278	0.577957	cov_pr	multi-sample-all	metaspades	ERR1136853	CONCOCT	FALSE	4.93	0
MGYG000000278	0.0120991	cov_rc	multi-sample-all	metaspades	ERR1136853	CONCOCT	FALSE	4.93	0
MGYG000000278	0.023702	cov_fs	multi-sample-all	metaspades	ERR1136853	CONCOCT	FALSE	4.93	0
MGYG000000282	0.00338166	cov_pr	multi-sample-all	metaspades	ERR1136853	CONCOCT	FALSE	70.2	11.21
MGYG000000282	0.00403568	cov_rc	multi-sample-all	metaspades	ERR1136853	CONCOCT	FALSE	70.2	11.21
MGYG000000282	0.00367983	cov_fs	multi-sample-all	metaspades	ERR1136853	CONCOCT	FALSE	70.2	11.21
MGYG000001310	1	cov_pr	multi-sample-all	metaspades	ERR1136853	CONCOCT	TRUE	95.4	0.86
MGYG000001310	0.813374	cov_rc	multi-sample-all	metaspades	ERR1136853	CONCOCT	TRUE	95.4	0.86
MGYG000001310	0.897084	cov_fs	multi-sample-all	metaspades	ERR1136853	CONCOCT	TRUE	95.4	0.86
MGYG000001415	0.141266	cov_pr	multi-sample-all	metaspades	ERR1136853	CONCOCT	TRUE	4.99	0
MGYG000001415	0.00760761	cov_rc	multi-sample-all	metaspades	ERR1136853	CONCOCT	TRUE	4.99	0
MGYG000001415	0.0144377	cov_fs	multi-sample-all	metaspades	ERR1136853	CONCOCT	TRUE	4.99	0
MGYG000001489	0.0556915	cov_pr	multi-sample-all	metaspades	ERR1136853	CONCOCT	FALSE	11.33	0
MGYG000001489	0.00152326	cov_rc	multi-sample-all	metaspades	ERR1136853	CONCOCT	FALSE	11.33	0
MGYG000001489	0.00296541	cov_fs	multi-sample-all	metaspades	ERR1136853	CONCOCT	FALSE	11.33	0
MGYG000001500	0.206195	cov_pr	multi-sample-all	metaspades	ERR1136853	CONCOCT	FALSE	6.07	0.05
MGYG000001500	0.00978552	cov_rc	multi-sample-all	metaspades	ERR1136853	CONCOCT	FALSE	6.07	0.05
MGYG000001500	0.0186843	cov_fs	multi-sample-all	metaspades	ERR1136853	CONCOCT	FALSE	6.07	0.05
MGYG000001502	0.000474747	cov_pr	multi-sample-all	metaspades	ERR1136853	CONCOCT	FALSE	70.2	11.21
MGYG000001502	0.000637977	cov_rc	multi-sample-all	metaspades	ERR1136853	CONCOCT	FALSE	70.2	11.21
MGYG000001502	0.000544389	cov_fs	multi-sample-all	metaspades	ERR1136853	CONCOCT	FALSE	70.2	11.21
MGYG000001512	0.0154737	cov_pr	multi-sample-all	metaspades	ERR1136853	CONCOCT	FALSE	4.03	0
MGYG000001512	0.000617642	cov_rc	multi-sample-all	metaspades	ERR1136853	CONCOCT	FALSE	4.03	0
MGYG000001512	0.00118787	cov_fs	multi-sample-all	metaspades	ERR1136853	CONCOCT	FALSE	4.03	0
MGYG000002274	0.203626	cov_pr	multi-sample-all	metaspades	ERR1136853	CONCOCT	TRUE	93.94	94.94
MGYG000002274	0.40225	cov_rc	multi-sample-all	metaspades	ERR1136853	CONCOCT	TRUE	93.94	94.94
MGYG000002274	0.27038	cov_fs	multi-sample-all	metaspades	ERR1136853	CONCOCT	TRUE	93.94	94.94
MGYG000002276	0.00194756	cov_pr	multi-sample-all	metaspades	ERR1136853	CONCOCT	FALSE	14.88	0.1
MGYG000002276	0.000305828	cov_rc	multi-sample-all	metaspades	ERR1136853	CONCOCT	FALSE	14.88	0.1
MGYG000002276	0.000528642	cov_fs	multi-sample-all	metaspades	ERR1136853	CONCOCT	FALSE	14.88	0.1
MGYG000002304	0.143832	cov_pr	multi-sample-all	metaspades	ERR1136853	CONCOCT	TRUE	13.89	0.14
MGYG000002304	0.0136231	cov_rc	multi-sample-all	metaspades	ERR1136853	CONCOCT	TRUE	13.89	0.14
MGYG000002304	0.0248889	cov_fs	multi-sample-all	metaspades	ERR1136853	CONCOCT	TRUE	13.89	0.14
MGYG000002312	0.00827942	cov_pr	multi-sample-all	metaspades	ERR1136853	CONCOCT	FALSE	13.23	0.46
MGYG000002312	0.00149989	cov_rc	multi-sample-all	metaspades	ERR1136853	CONCOCT	FALSE	13.23	0.46
MGYG000002312	0.00253969	cov_fs	multi-sample-all	metaspades	ERR1136853	CONCOCT	FALSE	13.23	0.46
MGYG000002492	0.00195172	cov_pr	multi-sample-all	metaspades	ERR1136853	CONCOCT	FALSE	70.2	11.21
MGYG000002492	0.00235761	cov_rc	multi-sample-all	metaspades	ERR1136853	CONCOCT	FALSE	70.2	11.21
MGYG000002492	0.00213555	cov_fs	multi-sample-all	metaspades	ERR1136853	CONCOCT	FALSE	70.2	11.21
MGYG000002517	0.0213611	cov_pr	multi-sample-all	metaspades	ERR1136853	CONCOCT	FALSE	70.2	11.21
MGYG000002517	0.0229878	cov_rc	multi-sample-all	metaspades	ERR1136853	CONCOCT	FALSE	70.2	11.21
MGYG000002517	0.0221446	cov_fs	multi-sample-all	metaspades	ERR1136853	CONCOCT	FALSE	70.2	11.21
MGYG000003686	0.999366	cov_pr	multi-sample-all	metaspades	ERR1136853	CONCOCT	TRUE	93.94	1.31
MGYG000003686	0.528904	cov_rc	multi-sample-all	metaspades	ERR1136853	CONCOCT	TRUE	93.94	1.31
MGYG000003686	0.691722	cov_fs	multi-sample-all	metaspades	ERR1136853	CONCOCT	TRUE	93.94	1.31
MGYG000003697	0.979373	cov_pr	multi-sample-all	metaspades	ERR1136853	CONCOCT	TRUE	50.34	2.83
MGYG000003697	0.436807	cov_rc	multi-sample-all	metaspades	ERR1136853	CONCOCT	TRUE	50.34	2.83
MGYG000003697	0.604156	cov_fs	multi-sample-all	metaspades	ERR1136853	CONCOCT	TRUE	50.34	2.83
MGYG000004733	0.627505	cov_pr	multi-sample-all	metaspades	ERR1136853	CONCOCT	FALSE	7.78	0
MGYG000004733	0.0303271	cov_rc	multi-sample-all	metaspades	ERR1136853	CONCOCT	FALSE	7.78	0
MGYG000004733	0.057858	cov_fs	multi-sample-all	metaspades	ERR1136853	CONCOCT	FALSE	7.78	0
MGYG000004946	0.850204	cov_pr	multi-sample-all	metaspades	ERR1136853	CONCOCT	FALSE	3.32	0
MGYG000004946	0.00878927	cov_rc	multi-sample-all	metaspades	ERR1136853	CONCOCT	FALSE	3.32	0
MGYG000004946	0.0173987	cov_fs	multi-sample-all	metaspades	ERR1136853	CONCOCT	FALSE	3.32	0
MGYG000005150	0.447246	cov_pr	multi-sample-all	metaspades	ERR1136853	CONCOCT	TRUE	72.7	12.89
MGYG000005150	0.146305	cov_rc	multi-sample-all	metaspades	ERR1136853	CONCOCT	TRUE	72.7	12.89
MGYG000005150	0.220484	cov_fs	multi-sample-all	metaspades	ERR1136853	CONCOCT	TRUE	72.7	12.89
MGYG000005699	0.0627035	cov_pr	multi-sample-all	metaspades	ERR1136853	CONCOCT	TRUE	82.75	5.11
MGYG000005699	0.0358004	cov_rc	multi-sample-all	metaspades	ERR1136853	CONCOCT	TRUE	82.75	5.11
MGYG000005699	0.0455781	cov_fs	multi-sample-all	metaspades	ERR1136853	CONCOCT	TRUE	82.75	5.11
MGYG000006115	0.976949	cov_pr	multi-sample-all	metaspades	ERR1136853	CONCOCT	TRUE	90.1	1.38
MGYG000006115	0.570423	cov_rc	multi-sample-all	metaspades	ERR1136853	CONCOCT	TRUE	90.1	1.38
MGYG000006115	0.720285	cov_fs	multi-sample-all	metaspades	ERR1136853	CONCOCT	TRUE	90.1	1.38
MGYG000006403	0.00671648	cov_pr	multi-sample-all	metaspades	ERR1136853	CONCOCT	FALSE	14.88	0.1
MGYG000006403	0.000790035	cov_rc	multi-sample-all	metaspades	ERR1136853	CONCOCT	FALSE	14.88	0.1
MGYG000006403	0.00141377	cov_fs	multi-sample-all	metaspades	ERR1136853	CONCOCT	FALSE	14.88	0.1
MGYG000006675	0.959146	cov_pr	multi-sample-all	metaspades	ERR1136853	CONCOCT	TRUE	82.75	5.11
MGYG000006675	0.499601	cov_rc	multi-sample-all	metaspades	ERR1136853	CONCOCT	TRUE	82.75	5.11
MGYG000006675	0.656989	cov_fs	multi-sample-all	metaspades	ERR1136853	CONCOCT	TRUE	82.75	5.11
MGYG000006762	1	cov_pr	multi-sample-all	metaspades	ERR1136853	CONCOCT	TRUE	93	0.53
MGYG000006762	0.75095	cov_rc	multi-sample-all	metaspades	ERR1136853	CONCOCT	TRUE	93	0.53
MGYG000006762	0.857763	cov_fs	multi-sample-all	metaspades	ERR1136853	CONCOCT	TRUE	93	0.53
MGYG000009501	1	cov_pr	multi-sample-all	metaspades	ERR1136853	CONCOCT	TRUE	43.06	1.24
MGYG000009501	0.246937	cov_rc	multi-sample-all	metaspades	ERR1136853	CONCOCT	TRUE	43.06	1.24
MGYG000009501	0.39607	cov_fs	multi-sample-all	metaspades	ERR1136853	CONCOCT	TRUE	43.06	1.24
MGYG000019143	0.162833	cov_pr	multi-sample-all	metaspades	ERR1136853	CONCOCT	FALSE	6.07	0.05
MGYG000019143	0.0072405	cov_rc	multi-sample-all	metaspades	ERR1136853	CONCOCT	FALSE	6.07	0.05
MGYG000019143	0.0138645	cov_fs	multi-sample-all	metaspades	ERR1136853	CONCOCT	FALSE	6.07	0.05
MGYG000021014	0.935036	cov_pr	multi-sample-all	metaspades	ERR1136853	CONCOCT	TRUE	99.9	2.87
MGYG000021014	0.724485	cov_rc	multi-sample-all	metaspades	ERR1136853	CONCOCT	TRUE	99.9	2.87
MGYG000021014	0.816403	cov_fs	multi-sample-all	metaspades	ERR1136853	CONCOCT	TRUE	99.9	2.87
MGYG000024365	0.0468229	cov_pr	multi-sample-all	metaspades	ERR1136853	CONCOCT	TRUE	47.1	1.03
MGYG000024365	0.0109989	cov_rc	multi-sample-all	metaspades	ERR1136853	CONCOCT	TRUE	47.1	1.03
MGYG000024365	0.0178133	cov_fs	multi-sample-all	metaspades	ERR1136853	CONCOCT	TRUE	47.1	1.03
MGYG000029665	0.317499	cov_pr	multi-sample-all	metaspades	ERR1136853	CONCOCT	TRUE	93.94	94.94
MGYG000029665	0.510857	cov_rc	multi-sample-all	metaspades	ERR1136853	CONCOCT	TRUE	93.94	94.94
MGYG000029665	0.391611	cov_fs	multi-sample-all	metaspades	ERR1136853	CONCOCT	TRUE	93.94	94.94
MGYG000038797	0.923115	cov_pr	multi-sample-all	metaspades	ERR1136853	CONCOCT	FALSE	6.9	0
MGYG000038797	0.0354365	cov_rc	multi-sample-all	metaspades	ERR1136853	CONCOCT	FALSE	6.9	0
MGYG000038797	0.0682529	cov_fs	multi-sample-all	metaspades	ERR1136853	CONCOCT	FALSE	6.9	0
MGYG000055687	0.637113	cov_pr	multi-sample-all	metaspades	ERR1136853	CONCOCT	TRUE	99.9	40.38
MGYG000055687	0.593072	cov_rc	multi-sample-all	metaspades	ERR1136853	CONCOCT	TRUE	99.9	40.38
MGYG000055687	0.614304	cov_fs	multi-sample-all	metaspades	ERR1136853	CONCOCT	TRUE	99.9	40.38
MGYG000057648	0.015822	cov_pr	multi-sample-all	metaspades	ERR1136853	CONCOCT	FALSE	3.94	0
MGYG000057648	0.000624095	cov_rc	multi-sample-all	metaspades	ERR1136853	CONCOCT	FALSE	3.94	0
MGYG000057648	0.00120082	cov_fs	multi-sample-all	metaspades	ERR1136853	CONCOCT	FALSE	3.94	0
MGYG000060971	0.00215425	cov_pr	multi-sample-all	metaspades	ERR1136853	CONCOCT	FALSE	70.2	11.21
MGYG000060971	0.00124073	cov_rc	multi-sample-all	metaspades	ERR1136853	CONCOCT	FALSE	70.2	11.21
MGYG000060971	0.00157458	cov_fs	multi-sample-all	metaspades	ERR1136853	CONCOCT	FALSE	70.2	11.21
MGYG000065089	0.00564792	cov_pr	multi-sample-all	metaspades	ERR1136853	CONCOCT	FALSE	70.2	11.21
MGYG000065089	0.00689522	cov_rc	multi-sample-all	metaspades	ERR1136853	CONCOCT	FALSE	70.2	11.21
MGYG000065089	0.00620956	cov_fs	multi-sample-all	metaspades	ERR1136853	CONCOCT	FALSE	70.2	11.21
MGYG000067000	0.0100047	cov_pr	multi-sample-all	metaspades	ERR1136853	CONCOCT	FALSE	16.05	0.97
MGYG000067000	0.00123782	cov_rc	multi-sample-all	metaspades	ERR1136853	CONCOCT	FALSE	16.05	0.97
MGYG000067000	0.00220307	cov_fs	multi-sample-all	metaspades	ERR1136853	CONCOCT	FALSE	16.05	0.97
MGYG000068266	0.037946	cov_pr	multi-sample-all	metaspades	ERR1136853	CONCOCT	FALSE	6.07	0.05
MGYG000068266	0.00172645	cov_rc	multi-sample-all	metaspades	ERR1136853	CONCOCT	FALSE	6.07	0.05
MGYG000068266	0.00330263	cov_fs	multi-sample-all	metaspades	ERR1136853	CONCOCT	FALSE	6.07	0.05
MGYG000072808	0.0500982	cov_pr	multi-sample-all	metaspades	ERR1136853	CONCOCT	FALSE	4.65	0
MGYG000072808	0.00227058	cov_rc	multi-sample-all	metaspades	ERR1136853	CONCOCT	FALSE	4.65	0
MGYG000072808	0.00434427	cov_fs	multi-sample-all	metaspades	ERR1136853	CONCOCT	FALSE	4.65	0
MGYG000076846	0.000877455	cov_pr	multi-sample-all	metaspades	ERR1136853	CONCOCT	FALSE	70.2	11.21
MGYG000076846	0.00123408	cov_rc	multi-sample-all	metaspades	ERR1136853	CONCOCT	FALSE	70.2	11.21
MGYG000076846	0.00102565	cov_fs	multi-sample-all	metaspades	ERR1136853	CONCOCT	FALSE	70.2	11.21
MGYG000076966	0.00576825	cov_pr	multi-sample-all	metaspades	ERR1136853	CONCOCT	FALSE	70.2	11.21
MGYG000076966	0.00645584	cov_rc	multi-sample-all	metaspades	ERR1136853	CONCOCT	FALSE	70.2	11.21
MGYG000076966	0.00609271	cov_fs	multi-sample-all	metaspades	ERR1136853	CONCOCT	FALSE	70.2	11.21
MGYG000081282	0.994782	cov_pr	multi-sample-all	metaspades	ERR1136853	CONCOCT	TRUE	96.5	0.81
MGYG000081282	0.704707	cov_rc	multi-sample-all	metaspades	ERR1136853	CONCOCT	TRUE	96.5	0.81
MGYG000081282	0.824989	cov_fs	multi-sample-all	metaspades	ERR1136853	CONCOCT	TRUE	96.5	0.81
MGYG000083228	0.00100309	cov_pr	multi-sample-all	metaspades	ERR1136853	CONCOCT	FALSE	70.2	11.21
MGYG000083228	0.00111675	cov_rc	multi-sample-all	metaspades	ERR1136853	CONCOCT	FALSE	70.2	11.21
MGYG000083228	0.00105687	cov_fs	multi-sample-all	metaspades	ERR1136853	CONCOCT	FALSE	70.2	11.21
MGYG000083923	0.998837	cov_pr	multi-sample-all	metaspades	ERR1136853	CONCOCT	TRUE	92.25	0.66
MGYG000083923	0.676425	cov_rc	multi-sample-all	metaspades	ERR1136853	CONCOCT	TRUE	92.25	0.66
MGYG000083923	0.806606	cov_fs	multi-sample-all	metaspades	ERR1136853	CONCOCT	TRUE	92.25	0.66
MGYG000104121	0.947624	cov_pr	multi-sample-all	metaspades	ERR1136853	CONCOCT	TRUE	47.1	1.03
MGYG000104121	0.204568	cov_rc	multi-sample-all	metaspades	ERR1136853	CONCOCT	TRUE	47.1	1.03
MGYG000104121	0.336495	cov_fs	multi-sample-all	metaspades	ERR1136853	CONCOCT	TRUE	47.1	1.03
MGYG000114411	1	cov_pr	multi-sample-all	metaspades	ERR1136853	CONCOCT	TRUE	32.47	0.36
MGYG000114411	0.219572	cov_rc	multi-sample-all	metaspades	ERR1136853	CONCOCT	TRUE	32.47	0.36
MGYG000114411	0.360081	cov_fs	multi-sample-all	metaspades	ERR1136853	CONCOCT	TRUE	32.47	0.36
MGYG000115842	0.00126245	cov_pr	multi-sample-all	metaspades	ERR1136853	CONCOCT	FALSE	70.2	11.21
MGYG000115842	0.0016158	cov_rc	multi-sample-all	metaspades	ERR1136853	CONCOCT	FALSE	70.2	11.21
MGYG000115842	0.00141744	cov_fs	multi-sample-all	metaspades	ERR1136853	CONCOCT	FALSE	70.2	11.21
MGYG000122815	0.193443	cov_pr	multi-sample-all	metaspades	ERR1136853	CONCOCT	FALSE	15.97	0.04
MGYG000122815	0.0165459	cov_rc	multi-sample-all	metaspades	ERR1136853	CONCOCT	FALSE	15.97	0.04
MGYG000122815	0.0304844	cov_fs	multi-sample-all	metaspades	ERR1136853	CONCOCT	FALSE	15.97	0.04
MGYG000132091	0.00089953	cov_pr	multi-sample-all	metaspades	ERR1136853	CONCOCT	FALSE	70.2	11.21
MGYG000132091	0.000990819	cov_rc	multi-sample-all	metaspades	ERR1136853	CONCOCT	FALSE	70.2	11.21
MGYG000132091	0.00094297	cov_fs	multi-sample-all	metaspades	ERR1136853	CONCOCT	FALSE	70.2	11.21
MGYG000132754	0.905305	cov_pr	multi-sample-all	metaspades	ERR1136853	CONCOCT	FALSE	6.53	0
MGYG000132754	0.0275653	cov_rc	multi-sample-all	metaspades	ERR1136853	CONCOCT	FALSE	6.53	0
MGYG000132754	0.0535016	cov_fs	multi-sample-all	metaspades	ERR1136853	CONCOCT	FALSE	6.53	0
MGYG000138109	0.00104143	cov_pr	multi-sample-all	metaspades	ERR1136853	CONCOCT	FALSE	70.2	11.21
MGYG000138109	0.00106006	cov_rc	multi-sample-all	metaspades	ERR1136853	CONCOCT	FALSE	70.2	11.21
MGYG000138109	0.00105066	cov_fs	multi-sample-all	metaspades	ERR1136853	CONCOCT	FALSE	70.2	11.21
MGYG000138955	0.0870552	cov_pr	multi-sample-all	metaspades	ERR1136853	CONCOCT	FALSE	2.74	0
MGYG000138955	0.000945209	cov_rc	multi-sample-all	metaspades	ERR1136853	CONCOCT	FALSE	2.74	0
MGYG000138955	0.00187011	cov_fs	multi-sample-all	metaspades	ERR1136853	CONCOCT	FALSE	2.74	0
MGYG000148078	0.985325	cov_pr	multi-sample-all	metaspades	ERR1136853	CONCOCT	TRUE	10.53	0
MGYG000148078	0.0591097	cov_rc	multi-sample-all	metaspades	ERR1136853	CONCOCT	TRUE	10.53	0
MGYG000148078	0.111529	cov_fs	multi-sample-all	metaspades	ERR1136853	CONCOCT	TRUE	10.53	0
MGYG000148377	0.995596	cov_pr	multi-sample-all	metaspades	ERR1136853	CONCOCT	FALSE	15.8	0.03
MGYG000148377	0.0879507	cov_rc	multi-sample-all	metaspades	ERR1136853	CONCOCT	FALSE	15.8	0.03
MGYG000148377	0.161624	cov_fs	multi-sample-all	metaspades	ERR1136853	CONCOCT	FALSE	15.8	0.03
MGYG000152749	1	cov_pr	multi-sample-all	metaspades	ERR1136853	CONCOCT	TRUE	20.2	0.13
MGYG000152749	0.155615	cov_rc	multi-sample-all	metaspades	ERR1136853	CONCOCT	TRUE	20.2	0.13
MGYG000152749	0.269319	cov_fs	multi-sample-all	metaspades	ERR1136853	CONCOCT	TRUE	20.2	0.13
MGYG000163402	0.0258225	cov_pr	multi-sample-all	metaspades	ERR1136853	CONCOCT	FALSE	16.05	0.97
MGYG000163402	0.00572922	cov_rc	multi-sample-all	metaspades	ERR1136853	CONCOCT	FALSE	16.05	0.97
MGYG000163402	0.00937779	cov_fs	multi-sample-all	metaspades	ERR1136853	CONCOCT	FALSE	16.05	0.97
MGYG000177413	0.0443291	cov_pr	multi-sample-all	metaspades	ERR1136853	CONCOCT	FALSE	6.66	0
MGYG000177413	0.00154372	cov_rc	multi-sample-all	metaspades	ERR1136853	CONCOCT	FALSE	6.66	0
MGYG000177413	0.00298354	cov_fs	multi-sample-all	metaspades	ERR1136853	CONCOCT	FALSE	6.66	0
MGYG000179621	1	cov_pr	multi-sample-all	metaspades	ERR1136853	CONCOCT	TRUE	99.75	0
MGYG000179621	0.856112	cov_rc	multi-sample-all	metaspades	ERR1136853	CONCOCT	TRUE	99.75	0
MGYG000179621	0.922479	cov_fs	multi-sample-all	metaspades	ERR1136853	CONCOCT	TRUE	99.75	0
MGYG000182359	0.00165636	cov_pr	multi-sample-all	metaspades	ERR1136853	CONCOCT	TRUE	99.94	0.76
MGYG000182359	0.00108659	cov_rc	multi-sample-all	metaspades	ERR1136853	CONCOCT	TRUE	99.94	0.76
MGYG000182359	0.0013123	cov_fs	multi-sample-all	metaspades	ERR1136853	CONCOCT	TRUE	99.94	0.76
MGYG000185895	1	cov_pr	multi-sample-all	metaspades	ERR1136853	CONCOCT	TRUE	46.53	1.15
MGYG000185895	0.30676	cov_rc	multi-sample-all	metaspades	ERR1136853	CONCOCT	TRUE	46.53	1.15
MGYG000185895	0.469497	cov_fs	multi-sample-all	metaspades	ERR1136853	CONCOCT	TRUE	46.53	1.15
MGYG000187580	0.933816	cov_pr	multi-sample-all	metaspades	ERR1136853	CONCOCT	FALSE	4.84	0
MGYG000187580	0.026846	cov_rc	multi-sample-all	metaspades	ERR1136853	CONCOCT	FALSE	4.84	0
MGYG000187580	0.0521915	cov_fs	multi-sample-all	metaspades	ERR1136853	CONCOCT	FALSE	4.84	0
MGYG000194105	1	cov_pr	multi-sample-all	metaspades	ERR1136853	CONCOCT	TRUE	100	1.17
MGYG000194105	0.892763	cov_rc	multi-sample-all	metaspades	ERR1136853	CONCOCT	TRUE	100	1.17
MGYG000194105	0.943344	cov_fs	multi-sample-all	metaspades	ERR1136853	CONCOCT	TRUE	100	1.17
MGYG000198108	1	cov_pr	multi-sample-all	metaspades	ERR1136853	CONCOCT	FALSE	6.49	0
MGYG000198108	0.0209406	cov_rc	multi-sample-all	metaspades	ERR1136853	CONCOCT	FALSE	6.49	0
MGYG000198108	0.0410222	cov_fs	multi-sample-all	metaspades	ERR1136853	CONCOCT	FALSE	6.49	0
MGYG000198217	0.00254494	cov_pr	multi-sample-all	metaspades	ERR1136853	CONCOCT	FALSE	70.2	11.21
MGYG000198217	0.0031746	cov_rc	multi-sample-all	metaspades	ERR1136853	CONCOCT	FALSE	70.2	11.21
MGYG000198217	0.00282511	cov_fs	multi-sample-all	metaspades	ERR1136853	CONCOCT	FALSE	70.2	11.21
MGYG000198353	0.00663026	cov_pr	multi-sample-all	metaspades	ERR1136853	CONCOCT	FALSE	70.2	11.21
MGYG000198353	0.006739	cov_rc	multi-sample-all	metaspades	ERR1136853	CONCOCT	FALSE	70.2	11.21
MGYG000198353	0.00668419	cov_fs	multi-sample-all	metaspades	ERR1136853	CONCOCT	FALSE	70.2	11.21
MGYG000199723	0.00968421	cov_pr	multi-sample-all	metaspades	ERR1136853	CONCOCT	FALSE	70.2	11.21
MGYG000199723	0.0109535	cov_rc	multi-sample-all	metaspades	ERR1136853	CONCOCT	FALSE	70.2	11.21
MGYG000199723	0.0102798	cov_fs	multi-sample-all	metaspades	ERR1136853	CONCOCT	FALSE	70.2	11.21
MGYG000206647	1	cov_pr	multi-sample-all	metaspades	ERR1136853	CONCOCT	TRUE	37.8	1.15
MGYG000206647	0.277051	cov_rc	multi-sample-all	metaspades	ERR1136853	CONCOCT	TRUE	37.8	1.15
MGYG000206647	0.433891	cov_fs	multi-sample-all	metaspades	ERR1136853	CONCOCT	TRUE	37.8	1.15
MGYG000213208	0.0207498	cov_pr	multi-sample-all	metaspades	ERR1136853	CONCOCT	FALSE	4.6	0.01
MGYG000213208	0.000740976	cov_rc	multi-sample-all	metaspades	ERR1136853	CONCOCT	FALSE	4.6	0.01
MGYG000213208	0.00143086	cov_fs	multi-sample-all	metaspades	ERR1136853	CONCOCT	FALSE	4.6	0.01
MGYG000213802	1	cov_pr	multi-sample-all	metaspades	ERR1136853	CONCOCT	TRUE	22.25	0.09
MGYG000213802	0.125999	cov_rc	multi-sample-all	metaspades	ERR1136853	CONCOCT	TRUE	22.25	0.09
MGYG000213802	0.223799	cov_fs	multi-sample-all	metaspades	ERR1136853	CONCOCT	TRUE	22.25	0.09
MGYG000214244	1	cov_pr	multi-sample-all	metaspades	ERR1136853	CONCOCT	TRUE	43.44	0.94
MGYG000214244	0.283614	cov_rc	multi-sample-all	metaspades	ERR1136853	CONCOCT	TRUE	43.44	0.94
MGYG000214244	0.441899	cov_fs	multi-sample-all	metaspades	ERR1136853	CONCOCT	TRUE	43.44	0.94
MGYG000225044	0.00077922	cov_pr	multi-sample-all	metaspades	ERR1136853	CONCOCT	FALSE	70.2	11.21
MGYG000225044	0.00112696	cov_rc	multi-sample-all	metaspades	ERR1136853	CONCOCT	FALSE	70.2	11.21
MGYG000225044	0.00092137	cov_fs	multi-sample-all	metaspades	ERR1136853	CONCOCT	FALSE	70.2	11.21
MGYG000225551	0.00485958	cov_pr	multi-sample-all	metaspades	ERR1136853	CONCOCT	FALSE	70.2	11.21
MGYG000225551	0.00525765	cov_rc	multi-sample-all	metaspades	ERR1136853	CONCOCT	FALSE	70.2	11.21
MGYG000225551	0.00505078	cov_fs	multi-sample-all	metaspades	ERR1136853	CONCOCT	FALSE	70.2	11.21
MGYG000231681	0.881382	cov_pr	multi-sample-all	metaspades	ERR1136853	CONCOCT	FALSE	15.97	0.04
MGYG000231681	0.0694813	cov_rc	multi-sample-all	metaspades	ERR1136853	CONCOCT	FALSE	15.97	0.04
MGYG000231681	0.128808	cov_fs	multi-sample-all	metaspades	ERR1136853	CONCOCT	FALSE	15.97	0.04
MGYG000245326	0.391108	cov_pr	multi-sample-all	metaspades	ERR1136853	CONCOCT	TRUE	4.99	0
MGYG000245326	0.00763463	cov_rc	multi-sample-all	metaspades	ERR1136853	CONCOCT	TRUE	4.99	0
MGYG000245326	0.0149769	cov_fs	multi-sample-all	metaspades	ERR1136853	CONCOCT	TRUE	4.99	0
MGYG000256707	1	cov_pr	multi-sample-all	metaspades	ERR1136853	CONCOCT	TRUE	49.9	0.38
MGYG000256707	0.432272	cov_rc	multi-sample-all	metaspades	ERR1136853	CONCOCT	TRUE	49.9	0.38
MGYG000256707	0.603617	cov_fs	multi-sample-all	metaspades	ERR1136853	CONCOCT	TRUE	49.9	0.38
MGYG000258696	0.931386	cov_pr	multi-sample-all	metaspades	ERR1136853	CONCOCT	FALSE	8.15	0
MGYG000258696	0.0417781	cov_rc	multi-sample-all	metaspades	ERR1136853	CONCOCT	FALSE	8.15	0
MGYG000258696	0.0799692	cov_fs	multi-sample-all	metaspades	ERR1136853	CONCOCT	FALSE	8.15	0
MGYG000263640	1	cov_pr	multi-sample-all	metaspades	ERR1136853	CONCOCT	TRUE	75.3	2.57
MGYG000263640	0.452514	cov_rc	multi-sample-all	metaspades	ERR1136853	CONCOCT	TRUE	75.3	2.57
MGYG000263640	0.623077	cov_fs	multi-sample-all	metaspades	ERR1136853	CONCOCT	TRUE	75.3	2.57
MGYG000265754	0.0459819	cov_pr	multi-sample-all	metaspades	ERR1136853	CONCOCT	TRUE	90.1	1.38
MGYG000265754	0.0290879	cov_rc	multi-sample-all	metaspades	ERR1136853	CONCOCT	TRUE	90.1	1.38
MGYG000265754	0.035634	cov_fs	multi-sample-all	metaspades	ERR1136853	CONCOCT	TRUE	90.1	1.38
MGYG000273419	0.51034	cov_pr	multi-sample-all	metaspades	ERR1136853	CONCOCT	TRUE	99.6	12.38
MGYG000273419	0.224343	cov_rc	multi-sample-all	metaspades	ERR1136853	CONCOCT	TRUE	99.6	12.38
MGYG000273419	0.311676	cov_fs	multi-sample-all	metaspades	ERR1136853	CONCOCT	TRUE	99.6	12.38
MGYG000279889	0.288816	cov_pr	multi-sample-all	metaspades	ERR1136853	CONCOCT	TRUE	4.99	0
MGYG000279889	0.00766992	cov_rc	multi-sample-all	metaspades	ERR1136853	CONCOCT	TRUE	4.99	0
MGYG000279889	0.014943	cov_fs	multi-sample-all	metaspades	ERR1136853	CONCOCT	TRUE	4.99	0
MGYG000284844	1	cov_pr	multi-sample-all	metaspades	ERR1136853	CONCOCT	TRUE	99	0.5
MGYG000284844	0.869712	cov_rc	multi-sample-all	metaspades	ERR1136853	CONCOCT	TRUE	99	0.5
MGYG000284844	0.930317	cov_fs	multi-sample-all	metaspades	ERR1136853	CONCOCT	TRUE	99	0.5
MGYG000287158	0.00543602	cov_pr	multi-sample-all	metaspades	ERR1136853	CONCOCT	FALSE	70.2	11.21
MGYG000287158	0.00747833	cov_rc	multi-sample-all	metaspades	ERR1136853	CONCOCT	FALSE	70.2	11.21
MGYG000287158	0.00629568	cov_fs	multi-sample-all	metaspades	ERR1136853	CONCOCT	FALSE	70.2	11.21
MGYG000000023	0.00743034	cov_pr	single-sample	metaspades	ERR1137117	CONCOCT	FALSE	51.47	8.43
MGYG000000023	0.010353	cov_rc	single-sample	metaspades	ERR1137117	CONCOCT	FALSE	51.47	8.43
MGYG000000023	0.00865149	cov_fs	single-sample	metaspades	ERR1137117	CONCOCT	FALSE	51.47	8.43
MGYG000000027	0.0199875	cov_pr	single-sample	metaspades	ERR1137117	CONCOCT	FALSE	80.2	6.8
MGYG000000027	0.0123775	cov_rc	single-sample	metaspades	ERR1137117	CONCOCT	FALSE	80.2	6.8
MGYG000000027	0.0152878	cov_fs	single-sample	metaspades	ERR1137117	CONCOCT	FALSE	80.2	6.8
MGYG000000033	0.917567	cov_pr	single-sample	metaspades	ERR1137117	CONCOCT	FALSE	7.08	0
MGYG000000033	0.018998	cov_rc	single-sample	metaspades	ERR1137117	CONCOCT	FALSE	7.08	0
MGYG000000033	0.0372253	cov_fs	single-sample	metaspades	ERR1137117	CONCOCT	FALSE	7.08	0
MGYG000000041	0.650336	cov_pr	single-sample	metaspades	ERR1137117	CONCOCT	TRUE	95.75	40.28
MGYG000000041	0.715855	cov_rc	single-sample	metaspades	ERR1137117	CONCOCT	TRUE	95.75	40.28
MGYG000000041	0.681524	cov_fs	single-sample	metaspades	ERR1137117	CONCOCT	TRUE	95.75	40.28
MGYG000000051	0.00506883	cov_pr	single-sample	metaspades	ERR1137117	CONCOCT	FALSE	24.23	4.11
MGYG000000051	0.00302439	cov_rc	single-sample	metaspades	ERR1137117	CONCOCT	FALSE	24.23	4.11
MGYG000000051	0.00378838	cov_fs	single-sample	metaspades	ERR1137117	CONCOCT	FALSE	24.23	4.11
MGYG000000077	0.227929	cov_pr	single-sample	metaspades	ERR1137117	CONCOCT	FALSE	86.25	32.1
MGYG000000077	0.188345	cov_rc	single-sample	metaspades	ERR1137117	CONCOCT	FALSE	86.25	32.1
MGYG000000077	0.206255	cov_fs	single-sample	metaspades	ERR1137117	CONCOCT	FALSE	86.25	32.1
MGYG000000087	0.00409005	cov_pr	single-sample	metaspades	ERR1137117	CONCOCT	FALSE	87.44	18.61
MGYG000000087	0.00701655	cov_rc	single-sample	metaspades	ERR1137117	CONCOCT	FALSE	87.44	18.61
MGYG000000087	0.00516774	cov_fs	single-sample	metaspades	ERR1137117	CONCOCT	FALSE	87.44	18.61
MGYG000000090	0.00469009	cov_pr	single-sample	metaspades	ERR1137117	CONCOCT	FALSE	24.23	4.11
MGYG000000090	0.00299291	cov_rc	single-sample	metaspades	ERR1137117	CONCOCT	FALSE	24.23	4.11
MGYG000000090	0.00365405	cov_fs	single-sample	metaspades	ERR1137117	CONCOCT	FALSE	24.23	4.11
MGYG000000136	0.0102112	cov_pr	single-sample	metaspades	ERR1137117	CONCOCT	FALSE	24.23	4.11
MGYG000000136	0.00534528	cov_rc	single-sample	metaspades	ERR1137117	CONCOCT	FALSE	24.23	4.11
MGYG000000136	0.00701722	cov_fs	single-sample	metaspades	ERR1137117	CONCOCT	FALSE	24.23	4.11
MGYG000000137	0.00502963	cov_pr	single-sample	metaspades	ERR1137117	CONCOCT	FALSE	24.23	4.11
MGYG000000137	0.0025771	cov_rc	single-sample	metaspades	ERR1137117	CONCOCT	FALSE	24.23	4.11
MGYG000000137	0.003408	cov_fs	single-sample	metaspades	ERR1137117	CONCOCT	FALSE	24.23	4.11
MGYG000000141	0.00632771	cov_pr	single-sample	metaspades	ERR1137117	CONCOCT	FALSE	24.23	4.11
MGYG000000141	0.00387341	cov_rc	single-sample	metaspades	ERR1137117	CONCOCT	FALSE	24.23	4.11
MGYG000000141	0.00480532	cov_fs	single-sample	metaspades	ERR1137117	CONCOCT	FALSE	24.23	4.11
MGYG000000170	0.00151629	cov_pr	single-sample	metaspades	ERR1137117	CONCOCT	FALSE	100	60
MGYG000000170	0.00346696	cov_rc	single-sample	metaspades	ERR1137117	CONCOCT	FALSE	100	60
MGYG000000170	0.00210984	cov_fs	single-sample	metaspades	ERR1137117	CONCOCT	FALSE	100	60
MGYG000000184	0.0123498	cov_pr	single-sample	metaspades	ERR1137117	CONCOCT	FALSE	87.9	52.22
MGYG000000184	0.0157631	cov_rc	single-sample	metaspades	ERR1137117	CONCOCT	FALSE	87.9	52.22
MGYG000000184	0.0138492	cov_fs	single-sample	metaspades	ERR1137117	CONCOCT	FALSE	87.9	52.22
MGYG000000194	0.00560299	cov_pr	single-sample	metaspades	ERR1137117	CONCOCT	FALSE	87.44	18.61
MGYG000000194	0.00905679	cov_rc	single-sample	metaspades	ERR1137117	CONCOCT	FALSE	87.44	18.61
MGYG000000194	0.00692304	cov_fs	single-sample	metaspades	ERR1137117	CONCOCT	FALSE	87.44	18.61
MGYG000000213	0.0028192	cov_pr	single-sample	metaspades	ERR1137117	CONCOCT	FALSE	87.44	18.61
MGYG000000213	0.00378442	cov_rc	single-sample	metaspades	ERR1137117	CONCOCT	FALSE	87.44	18.61
MGYG000000213	0.00323127	cov_fs	single-sample	metaspades	ERR1137117	CONCOCT	FALSE	87.44	18.61
MGYG000000216	0.0846195	cov_pr	single-sample	metaspades	ERR1137117	CONCOCT	FALSE	87.9	52.22
MGYG000000216	0.106916	cov_rc	single-sample	metaspades	ERR1137117	CONCOCT	FALSE	87.9	52.22
MGYG000000216	0.0944701	cov_fs	single-sample	metaspades	ERR1137117	CONCOCT	FALSE	87.9	52.22
MGYG000000229	0.0086575	cov_pr	single-sample	metaspades	ERR1137117	CONCOCT	FALSE	24.23	4.11
MGYG000000229	0.00613024	cov_rc	single-sample	metaspades	ERR1137117	CONCOCT	FALSE	24.23	4.11
MGYG000000229	0.00717791	cov_fs	single-sample	metaspades	ERR1137117	CONCOCT	FALSE	24.23	4.11
MGYG000000243	0.00516484	cov_pr	single-sample	metaspades	ERR1137117	CONCOCT	FALSE	24.23	4.11
MGYG000000243	0.00273784	cov_rc	single-sample	metaspades	ERR1137117	CONCOCT	FALSE	24.23	4.11
MGYG000000243	0.00357866	cov_fs	single-sample	metaspades	ERR1137117	CONCOCT	FALSE	24.23	4.11
MGYG000000253	0.70847	cov_pr	single-sample	metaspades	ERR1137117	CONCOCT	TRUE	98.9	55.4
MGYG000000253	0.657857	cov_rc	single-sample	metaspades	ERR1137117	CONCOCT	TRUE	98.9	55.4
MGYG000000253	0.682226	cov_fs	single-sample	metaspades	ERR1137117	CONCOCT	TRUE	98.9	55.4
MGYG000000259	0.00720411	cov_pr	single-sample	metaspades	ERR1137117	CONCOCT	FALSE	24.23	4.11
MGYG000000259	0.00450833	cov_rc	single-sample	metaspades	ERR1137117	CONCOCT	FALSE	24.23	4.11
MGYG000000259	0.00554598	cov_fs	single-sample	metaspades	ERR1137117	CONCOCT	FALSE	24.23	4.11
MGYG000000278	0.00517546	cov_pr	single-sample	metaspades	ERR1137117	CONCOCT	FALSE	87.44	18.61
MGYG000000278	0.00684866	cov_rc	single-sample	metaspades	ERR1137117	CONCOCT	FALSE	87.44	18.61
MGYG000000278	0.00589564	cov_fs	single-sample	metaspades	ERR1137117	CONCOCT	FALSE	87.44	18.61
MGYG000000282	0.122778	cov_pr	single-sample	metaspades	ERR1137117	CONCOCT	FALSE	87.9	52.22
MGYG000000282	0.168503	cov_rc	single-sample	metaspades	ERR1137117	CONCOCT	FALSE	87.9	52.22
MGYG000000282	0.142052	cov_fs	single-sample	metaspades	ERR1137117	CONCOCT	FALSE	87.9	52.22
MGYG000001410	0.968285	cov_pr	single-sample	metaspades	ERR1137117	CONCOCT	FALSE	80.2	6.8
MGYG000001410	0.525036	cov_rc	single-sample	metaspades	ERR1137117	CONCOCT	FALSE	80.2	6.8
MGYG000001410	0.680878	cov_fs	single-sample	metaspades	ERR1137117	CONCOCT	FALSE	80.2	6.8
MGYG000001415	0.011553	cov_pr	single-sample	metaspades	ERR1137117	CONCOCT	FALSE	100	60
MGYG000001415	0.0251742	cov_rc	single-sample	metaspades	ERR1137117	CONCOCT	FALSE	100	60
MGYG000001415	0.0158378	cov_fs	single-sample	metaspades	ERR1137117	CONCOCT	FALSE	100	60
MGYG000002274	0.00196312	cov_pr	single-sample	metaspades	ERR1137117	CONCOCT	FALSE	87.44	18.61
MGYG000002274	0.00417869	cov_rc	single-sample	metaspades	ERR1137117	CONCOCT	FALSE	87.44	18.61
MGYG000002274	0.00267129	cov_fs	single-sample	metaspades	ERR1137117	CONCOCT	FALSE	87.44	18.61
MGYG000002277	0.00866531	cov_pr	single-sample	metaspades	ERR1137117	CONCOCT	FALSE	24.23	4.11
MGYG000002277	0.00492245	cov_rc	single-sample	metaspades	ERR1137117	CONCOCT	FALSE	24.23	4.11
MGYG000002277	0.00627838	cov_fs	single-sample	metaspades	ERR1137117	CONCOCT	FALSE	24.23	4.11
MGYG000002286	0.197944	cov_pr	single-sample	metaspades	ERR1137117	CONCOCT	FALSE	86.25	32.1
MGYG000002286	0.156402	cov_rc	single-sample	metaspades	ERR1137117	CONCOCT	FALSE	86.25	32.1
MGYG000002286	0.174738	cov_fs	single-sample	metaspades	ERR1137117	CONCOCT	FALSE	86.25	32.1
MGYG000002287	0.00627171	cov_pr	single-sample	metaspades	ERR1137117	CONCOCT	FALSE	87.44	18.61
MGYG000002287	0.0124694	cov_rc	single-sample	metaspades	ERR1137117	CONCOCT	FALSE	87.44	18.61
MGYG000002287	0.00834576	cov_fs	single-sample	metaspades	ERR1137117	CONCOCT	FALSE	87.44	18.61
MGYG000002298	0.0535417	cov_pr	single-sample	metaspades	ERR1137117	CONCOCT	FALSE	87.9	52.22
MGYG000002298	0.0586917	cov_rc	single-sample	metaspades	ERR1137117	CONCOCT	FALSE	87.9	52.22
MGYG000002298	0.0559985	cov_fs	single-sample	metaspades	ERR1137117	CONCOCT	FALSE	87.9	52.22
MGYG000002302	0.017127	cov_pr	single-sample	metaspades	ERR1137117	CONCOCT	FALSE	23.72	15.67
MGYG000002302	0.00451209	cov_rc	single-sample	metaspades	ERR1137117	CONCOCT	FALSE	23.72	15.67
MGYG000002302	0.0071425	cov_fs	single-sample	metaspades	ERR1137117	CONCOCT	FALSE	23.72	15.67
MGYG000002304	0.0128295	cov_pr	single-sample	metaspades	ERR1137117	CONCOCT	FALSE	24.23	4.11
MGYG000002304	0.00691459	cov_rc	single-sample	metaspades	ERR1137117	CONCOCT	FALSE	24.23	4.11
MGYG000002304	0.00898605	cov_fs	single-sample	metaspades	ERR1137117	CONCOCT	FALSE	24.23	4.11
MGYG000002380	0.153922	cov_pr	single-sample	metaspades	ERR1137117	CONCOCT	TRUE	90.06	15.58
MGYG000002380	0.14409	cov_rc	single-sample	metaspades	ERR1137117	CONCOCT	TRUE	90.06	15.58
MGYG000002380	0.148844	cov_fs	single-sample	metaspades	ERR1137117	CONCOCT	TRUE	90.06	15.58
MGYG000002386	0.845733	cov_pr	single-sample	metaspades	ERR1137117	CONCOCT	TRUE	90.06	15.58
MGYG000002386	0.606998	cov_rc	single-sample	metaspades	ERR1137117	CONCOCT	TRUE	90.06	15.58
MGYG000002386	0.706749	cov_fs	single-sample	metaspades	ERR1137117	CONCOCT	TRUE	90.06	15.58
MGYG000002509	0.00136068	cov_pr	single-sample	metaspades	ERR1137117	CONCOCT	FALSE	41.88	4.93
MGYG000002509	0.000520805	cov_rc	single-sample	metaspades	ERR1137117	CONCOCT	FALSE	41.88	4.93
MGYG000002509	0.000753287	cov_fs	single-sample	metaspades	ERR1137117	CONCOCT	FALSE	41.88	4.93
MGYG000002517	0.0143751	cov_pr	single-sample	metaspades	ERR1137117	CONCOCT	FALSE	24.23	4.11
MGYG000002517	0.00804371	cov_rc	single-sample	metaspades	ERR1137117	CONCOCT	FALSE	24.23	4.11
MGYG000002517	0.0103154	cov_fs	single-sample	metaspades	ERR1137117	CONCOCT	FALSE	24.23	4.11
MGYG000002545	0.81867	cov_pr	single-sample	metaspades	ERR1137117	CONCOCT	FALSE	27.75	0.58
MGYG000002545	0.13726	cov_rc	single-sample	metaspades	ERR1137117	CONCOCT	FALSE	27.75	0.58
MGYG000002545	0.235102	cov_fs	single-sample	metaspades	ERR1137117	CONCOCT	FALSE	27.75	0.58
MGYG000003697	1	cov_pr	single-sample	metaspades	ERR1137117	CONCOCT	TRUE	99.94	0.04
MGYG000003697	0.790115	cov_rc	single-sample	metaspades	ERR1137117	CONCOCT	TRUE	99.94	0.04
MGYG000003697	0.882753	cov_fs	single-sample	metaspades	ERR1137117	CONCOCT	TRUE	99.94	0.04
MGYG000004658	0.00449727	cov_pr	single-sample	metaspades	ERR1137117	CONCOCT	FALSE	41.88	4.93
MGYG000004658	0.001225	cov_rc	single-sample	metaspades	ERR1137117	CONCOCT	FALSE	41.88	4.93
MGYG000004658	0.00192551	cov_fs	single-sample	metaspades	ERR1137117	CONCOCT	FALSE	41.88	4.93
MGYG000004733	0.00920424	cov_pr	single-sample	metaspades	ERR1137117	CONCOCT	FALSE	24.23	4.11
MGYG000004733	0.00523918	cov_rc	single-sample	metaspades	ERR1137117	CONCOCT	FALSE	24.23	4.11
MGYG000004733	0.00667746	cov_fs	single-sample	metaspades	ERR1137117	CONCOCT	FALSE	24.23	4.11
MGYG000005150	0.00222934	cov_pr	single-sample	metaspades	ERR1137117	CONCOCT	FALSE	87.44	18.61
MGYG000005150	0.00407184	cov_rc	single-sample	metaspades	ERR1137117	CONCOCT	FALSE	87.44	18.61
MGYG000005150	0.00288121	cov_fs	single-sample	metaspades	ERR1137117	CONCOCT	FALSE	87.44	18.61
MGYG000006567	0.0315531	cov_pr	single-sample	metaspades	ERR1137117	CONCOCT	FALSE	87.9	52.22
MGYG000006567	0.0486125	cov_rc	single-sample	metaspades	ERR1137117	CONCOCT	FALSE	87.9	52.22
MGYG000006567	0.0382677	cov_fs	single-sample	metaspades	ERR1137117	CONCOCT	FALSE	87.9	52.22
MGYG000010834	0.212222	cov_pr	single-sample	metaspades	ERR1137117	CONCOCT	FALSE	98.7	103.94
MGYG000010834	0.631904	cov_rc	single-sample	metaspades	ERR1137117	CONCOCT	FALSE	98.7	103.94
MGYG000010834	0.317734	cov_fs	single-sample	metaspades	ERR1137117	CONCOCT	FALSE	98.7	103.94
MGYG000017916	0.031864	cov_pr	single-sample	metaspades	ERR1137117	CONCOCT	FALSE	27.33	1.93
MGYG000017916	0.00550591	cov_rc	single-sample	metaspades	ERR1137117	CONCOCT	FALSE	27.33	1.93
MGYG000017916	0.00938939	cov_fs	single-sample	metaspades	ERR1137117	CONCOCT	FALSE	27.33	1.93
MGYG000035951	0.165303	cov_pr	single-sample	metaspades	ERR1137117	CONCOCT	TRUE	86.7	49.5
MGYG000035951	0.239257	cov_rc	single-sample	metaspades	ERR1137117	CONCOCT	TRUE	86.7	49.5
MGYG000035951	0.195521	cov_fs	single-sample	metaspades	ERR1137117	CONCOCT	TRUE	86.7	49.5
MGYG000036745	0.993336	cov_pr	single-sample	metaspades	ERR1137117	CONCOCT	TRUE	57.62	0.46
MGYG000036745	0.295272	cov_rc	single-sample	metaspades	ERR1137117	CONCOCT	TRUE	57.62	0.46
MGYG000036745	0.455226	cov_fs	single-sample	metaspades	ERR1137117	CONCOCT	TRUE	57.62	0.46
MGYG000038731	0.00166471	cov_pr	single-sample	metaspades	ERR1137117	CONCOCT	TRUE	86.7	49.5
MGYG000038731	0.00251846	cov_rc	single-sample	metaspades	ERR1137117	CONCOCT	TRUE	86.7	49.5
MGYG000038731	0.00200447	cov_fs	single-sample	metaspades	ERR1137117	CONCOCT	TRUE	86.7	49.5
MGYG000040157	0.00807863	cov_pr	single-sample	metaspades	ERR1137117	CONCOCT	FALSE	87.44	18.61
MGYG000040157	0.0162689	cov_rc	single-sample	metaspades	ERR1137117	CONCOCT	FALSE	87.44	18.61
MGYG000040157	0.0107962	cov_fs	single-sample	metaspades	ERR1137117	CONCOCT	FALSE	87.44	18.61
MGYG000040344	0.0754369	cov_pr	single-sample	metaspades	ERR1137117	CONCOCT	FALSE	69.25	37.34
MGYG000040344	0.0863436	cov_rc	single-sample	metaspades	ERR1137117	CONCOCT	FALSE	69.25	37.34
MGYG000040344	0.0805226	cov_fs	single-sample	metaspades	ERR1137117	CONCOCT	FALSE	69.25	37.34
MGYG000044506	0.00569781	cov_pr	single-sample	metaspades	ERR1137117	CONCOCT	FALSE	69.25	37.34
MGYG000044506	0.00512581	cov_rc	single-sample	metaspades	ERR1137117	CONCOCT	FALSE	69.25	37.34
MGYG000044506	0.0053967	cov_fs	single-sample	metaspades	ERR1137117	CONCOCT	FALSE	69.25	37.34
MGYG000044550	0.259004	cov_pr	single-sample	metaspades	ERR1137117	CONCOCT	FALSE	98.7	103.94
MGYG000044550	0.715261	cov_rc	single-sample	metaspades	ERR1137117	CONCOCT	FALSE	98.7	103.94
MGYG000044550	0.380298	cov_fs	single-sample	metaspades	ERR1137117	CONCOCT	FALSE	98.7	103.94
MGYG000046506	0.75341	cov_pr	single-sample	metaspades	ERR1137117	CONCOCT	FALSE	99.94	30.67
MGYG000046506	0.756614	cov_rc	single-sample	metaspades	ERR1137117	CONCOCT	FALSE	99.94	30.67
MGYG000046506	0.755008	cov_fs	single-sample	metaspades	ERR1137117	CONCOCT	FALSE	99.94	30.67
MGYG000049780	0.987572	cov_pr	single-sample	metaspades	ERR1137117	CONCOCT	FALSE	44.06	0.56
MGYG000049780	0.244395	cov_rc	single-sample	metaspades	ERR1137117	CONCOCT	FALSE	44.06	0.56
MGYG000049780	0.391825	cov_fs	single-sample	metaspades	ERR1137117	CONCOCT	FALSE	44.06	0.56
MGYG000062305	0.0131837	cov_pr	single-sample	metaspades	ERR1137117	CONCOCT	FALSE	53.03	9.51
MGYG000062305	0.00960594	cov_rc	single-sample	metaspades	ERR1137117	CONCOCT	FALSE	53.03	9.51
MGYG000062305	0.011114	cov_fs	single-sample	metaspades	ERR1137117	CONCOCT	FALSE	53.03	9.51
MGYG000076966	0.00628632	cov_pr	single-sample	metaspades	ERR1137117	CONCOCT	FALSE	24.23	4.11
MGYG000076966	0.00359313	cov_rc	single-sample	metaspades	ERR1137117	CONCOCT	FALSE	24.23	4.11
MGYG000076966	0.00457264	cov_fs	single-sample	metaspades	ERR1137117	CONCOCT	FALSE	24.23	4.11
MGYG000088657	0.0171595	cov_pr	single-sample	metaspades	ERR1137117	CONCOCT	FALSE	100	60
MGYG000088657	0.0252091	cov_rc	single-sample	metaspades	ERR1137117	CONCOCT	FALSE	100	60
MGYG000088657	0.0204196	cov_fs	single-sample	metaspades	ERR1137117	CONCOCT	FALSE	100	60
MGYG000088892	0.989449	cov_pr	single-sample	metaspades	ERR1137117	CONCOCT	TRUE	92.44	2.99
MGYG000088892	0.591961	cov_rc	single-sample	metaspades	ERR1137117	CONCOCT	TRUE	92.44	2.99
MGYG000088892	0.74075	cov_fs	single-sample	metaspades	ERR1137117	CONCOCT	TRUE	92.44	2.99
MGYG000089048	0.111196	cov_pr	single-sample	metaspades	ERR1137117	CONCOCT	FALSE	8.34	0
MGYG000089048	0.00484026	cov_rc	single-sample	metaspades	ERR1137117	CONCOCT	FALSE	8.34	0
MGYG000089048	0.00927671	cov_fs	single-sample	metaspades	ERR1137117	CONCOCT	FALSE	8.34	0
MGYG000116920	0.329923	cov_pr	single-sample	metaspades	ERR1137117	CONCOCT	TRUE	95.75	40.28
MGYG000116920	0.331614	cov_rc	single-sample	metaspades	ERR1137117	CONCOCT	TRUE	95.75	40.28
MGYG000116920	0.330767	cov_fs	single-sample	metaspades	ERR1137117	CONCOCT	TRUE	95.75	40.28
MGYG000120645	0.18471	cov_pr	single-sample	metaspades	ERR1137117	CONCOCT	FALSE	92.9	105.8
MGYG000120645	0.755663	cov_rc	single-sample	metaspades	ERR1137117	CONCOCT	FALSE	92.9	105.8
MGYG000120645	0.296858	cov_fs	single-sample	metaspades	ERR1137117	CONCOCT	FALSE	92.9	105.8
MGYG000126333	0.00182809	cov_pr	single-sample	metaspades	ERR1137117	CONCOCT	FALSE	87.9	52.22
MGYG000126333	0.00248757	cov_rc	single-sample	metaspades	ERR1137117	CONCOCT	FALSE	87.9	52.22
MGYG000126333	0.00210744	cov_fs	single-sample	metaspades	ERR1137117	CONCOCT	FALSE	87.9	52.22
MGYG000130749	0.433355	cov_pr	single-sample	metaspades	ERR1137117	CONCOCT	TRUE	86.7	49.5
MGYG000130749	0.580092	cov_rc	single-sample	metaspades	ERR1137117	CONCOCT	TRUE	86.7	49.5
MGYG000130749	0.4961	cov_fs	single-sample	metaspades	ERR1137117	CONCOCT	TRUE	86.7	49.5
MGYG000135271	0.00371038	cov_pr	single-sample	metaspades	ERR1137117	CONCOCT	FALSE	53.03	9.51
MGYG000135271	0.00334431	cov_rc	single-sample	metaspades	ERR1137117	CONCOCT	FALSE	53.03	9.51
MGYG000135271	0.00351785	cov_fs	single-sample	metaspades	ERR1137117	CONCOCT	FALSE	53.03	9.51
MGYG000139673	0.152517	cov_pr	single-sample	metaspades	ERR1137117	CONCOCT	FALSE	100	60
MGYG000139673	0.245593	cov_rc	single-sample	metaspades	ERR1137117	CONCOCT	FALSE	100	60
MGYG000139673	0.188175	cov_fs	single-sample	metaspades	ERR1137117	CONCOCT	FALSE	100	60
MGYG000146940	0.0563321	cov_pr	single-sample	metaspades	ERR1137117	CONCOCT	FALSE	53.03	9.51
MGYG000146940	0.0272748	cov_rc	single-sample	metaspades	ERR1137117	CONCOCT	FALSE	53.03	9.51
MGYG000146940	0.0367541	cov_fs	single-sample	metaspades	ERR1137117	CONCOCT	FALSE	53.03	9.51
MGYG000148078	0.000501547	cov_pr	single-sample	metaspades	ERR1137117	CONCOCT	FALSE	87.44	18.61
MGYG000148078	0.000993699	cov_rc	single-sample	metaspades	ERR1137117	CONCOCT	FALSE	87.44	18.61
MGYG000148078	0.000666629	cov_fs	single-sample	metaspades	ERR1137117	CONCOCT	FALSE	87.44	18.61
MGYG000151017	0.163887	cov_pr	single-sample	metaspades	ERR1137117	CONCOCT	FALSE	87.9	52.22
MGYG000151017	0.230073	cov_rc	single-sample	metaspades	ERR1137117	CONCOCT	FALSE	87.9	52.22
MGYG000151017	0.19142	cov_fs	single-sample	metaspades	ERR1137117	CONCOCT	FALSE	87.9	52.22
MGYG000166562	0.00681983	cov_pr	single-sample	metaspades	ERR1137117	CONCOCT	FALSE	87.9	52.22
MGYG000166562	0.00842019	cov_rc	single-sample	metaspades	ERR1137117	CONCOCT	FALSE	87.9	52.22
MGYG000166562	0.00753598	cov_fs	single-sample	metaspades	ERR1137117	CONCOCT	FALSE	87.9	52.22
MGYG000170810	0.00465774	cov_pr	single-sample	metaspades	ERR1137117	CONCOCT	FALSE	24.23	4.11
MGYG000170810	0.00184351	cov_rc	single-sample	metaspades	ERR1137117	CONCOCT	FALSE	24.23	4.11
MGYG000170810	0.00264152	cov_fs	single-sample	metaspades	ERR1137117	CONCOCT	FALSE	24.23	4.11
MGYG000172724	0.00424018	cov_pr	single-sample	metaspades	ERR1137117	CONCOCT	FALSE	87.44	18.61
MGYG000172724	0.00702109	cov_rc	single-sample	metaspades	ERR1137117	CONCOCT	FALSE	87.44	18.61
MGYG000172724	0.00528727	cov_fs	single-sample	metaspades	ERR1137117	CONCOCT	FALSE	87.44	18.61
MGYG000178558	0.10052	cov_pr	single-sample	metaspades	ERR1137117	CONCOCT	FALSE	69.25	37.34
MGYG000178558	0.100411	cov_rc	single-sample	metaspades	ERR1137117	CONCOCT	FALSE	69.25	37.34
MGYG000178558	0.100466	cov_fs	single-sample	metaspades	ERR1137117	CONCOCT	FALSE	69.25	37.34
MGYG000179621	0.17945	cov_pr	single-sample	metaspades	ERR1137117	CONCOCT	FALSE	92.9	105.8
MGYG000179621	0.795379	cov_rc	single-sample	metaspades	ERR1137117	CONCOCT	FALSE	92.9	105.8
MGYG000179621	0.292832	cov_fs	single-sample	metaspades	ERR1137117	CONCOCT	FALSE	92.9	105.8
MGYG000183946	0.00346748	cov_pr	single-sample	metaspades	ERR1137117	CONCOCT	FALSE	24.23	4.11
MGYG000183946	0.00106346	cov_rc	single-sample	metaspades	ERR1137117	CONCOCT	FALSE	24.23	4.11
MGYG000183946	0.00162771	cov_fs	single-sample	metaspades	ERR1137117	CONCOCT	FALSE	24.23	4.11
MGYG000187464	0.0140196	cov_pr	single-sample	metaspades	ERR1137117	CONCOCT	FALSE	100	60
MGYG000187464	0.0185848	cov_rc	single-sample	metaspades	ERR1137117	CONCOCT	FALSE	100	60
MGYG000187464	0.0159826	cov_fs	single-sample	metaspades	ERR1137117	CONCOCT	FALSE	100	60
MGYG000187829	0.00499987	cov_pr	single-sample	metaspades	ERR1137117	CONCOCT	FALSE	87.9	52.22
MGYG000187829	0.00651966	cov_rc	single-sample	metaspades	ERR1137117	CONCOCT	FALSE	87.9	52.22
MGYG000187829	0.00565951	cov_fs	single-sample	metaspades	ERR1137117	CONCOCT	FALSE	87.9	52.22
MGYG000195427	0.0230062	cov_pr	single-sample	metaspades	ERR1137117	CONCOCT	FALSE	81.94	3.78
MGYG000195427	0.00622623	cov_rc	single-sample	metaspades	ERR1137117	CONCOCT	FALSE	81.94	3.78
MGYG000195427	0.00980021	cov_fs	single-sample	metaspades	ERR1137117	CONCOCT	FALSE	81.94	3.78
MGYG000198108	0.00536861	cov_pr	single-sample	metaspades	ERR1137117	CONCOCT	FALSE	41.88	4.93
MGYG000198108	0.00220633	cov_rc	single-sample	metaspades	ERR1137117	CONCOCT	FALSE	41.88	4.93
MGYG000198108	0.0031274	cov_fs	single-sample	metaspades	ERR1137117	CONCOCT	FALSE	41.88	4.93
MGYG000198353	0.00309319	cov_pr	single-sample	metaspades	ERR1137117	CONCOCT	FALSE	87.44	18.61
MGYG000198353	0.0044592	cov_rc	single-sample	metaspades	ERR1137117	CONCOCT	FALSE	87.44	18.61
MGYG000198353	0.00365266	cov_fs	single-sample	metaspades	ERR1137117	CONCOCT	FALSE	87.44	18.61
MGYG000199723	0.0186345	cov_pr	single-sample	metaspades	ERR1137117	CONCOCT	FALSE	87.44	18.61
MGYG000199723	0.0294922	cov_rc	single-sample	metaspades	ERR1137117	CONCOCT	FALSE	87.44	18.61
MGYG000199723	0.0228386	cov_fs	single-sample	metaspades	ERR1137117	CONCOCT	FALSE	87.44	18.61
MGYG000200044	0.273815	cov_pr	single-sample	metaspades	ERR1137117	CONCOCT	TRUE	98.9	55.4
MGYG000200044	0.253766	cov_rc	single-sample	metaspades	ERR1137117	CONCOCT	TRUE	98.9	55.4
MGYG000200044	0.263409	cov_fs	single-sample	metaspades	ERR1137117	CONCOCT	TRUE	98.9	55.4
MGYG000202391	0.0937587	cov_pr	single-sample	metaspades	ERR1137117	CONCOCT	FALSE	69.25	37.34
MGYG000202391	0.102604	cov_rc	single-sample	metaspades	ERR1137117	CONCOCT	FALSE	69.25	37.34
MGYG000202391	0.097982	cov_fs	single-sample	metaspades	ERR1137117	CONCOCT	FALSE	69.25	37.34
MGYG000204044	0.0275653	cov_pr	single-sample	metaspades	ERR1137117	CONCOCT	FALSE	69.25	37.34
MGYG000204044	0.0245119	cov_rc	single-sample	metaspades	ERR1137117	CONCOCT	FALSE	69.25	37.34
MGYG000204044	0.0259491	cov_fs	single-sample	metaspades	ERR1137117	CONCOCT	FALSE	69.25	37.34
MGYG000206647	0.0958364	cov_pr	single-sample	metaspades	ERR1137117	CONCOCT	FALSE	92.9	105.8
MGYG000206647	0.410887	cov_rc	single-sample	metaspades	ERR1137117	CONCOCT	FALSE	92.9	105.8
MGYG000206647	0.155422	cov_fs	single-sample	metaspades	ERR1137117	CONCOCT	FALSE	92.9	105.8
MGYG000211935	0.0155624	cov_pr	single-sample	metaspades	ERR1137117	CONCOCT	FALSE	24.23	4.11
MGYG000211935	0.00924508	cov_rc	single-sample	metaspades	ERR1137117	CONCOCT	FALSE	24.23	4.11
MGYG000211935	0.0115994	cov_fs	single-sample	metaspades	ERR1137117	CONCOCT	FALSE	24.23	4.11
MGYG000214244	0.137948	cov_pr	single-sample	metaspades	ERR1137117	CONCOCT	FALSE	87.9	52.22
MGYG000214244	0.190367	cov_rc	single-sample	metaspades	ERR1137117	CONCOCT	FALSE	87.9	52.22
MGYG000214244	0.159973	cov_fs	single-sample	metaspades	ERR1137117	CONCOCT	FALSE	87.9	52.22
MGYG000225551	0.00721337	cov_pr	single-sample	metaspades	ERR1137117	CONCOCT	FALSE	53.03	9.51
MGYG000225551	0.00419495	cov_rc	single-sample	metaspades	ERR1137117	CONCOCT	FALSE	53.03	9.51
MGYG000225551	0.00530485	cov_fs	single-sample	metaspades	ERR1137117	CONCOCT	FALSE	53.03	9.51
MGYG000227052	0.228171	cov_pr	single-sample	metaspades	ERR1137117	CONCOCT	FALSE	100	60
MGYG000227052	0.256206	cov_rc	single-sample	metaspades	ERR1137117	CONCOCT	FALSE	100	60
MGYG000227052	0.241377	cov_fs	single-sample	metaspades	ERR1137117	CONCOCT	FALSE	100	60
MGYG000232769	0.12799	cov_pr	single-sample	metaspades	ERR1137117	CONCOCT	FALSE	41.88	4.93
MGYG000232769	0.040706	cov_rc	single-sample	metaspades	ERR1137117	CONCOCT	FALSE	41.88	4.93
MGYG000232769	0.0617675	cov_fs	single-sample	metaspades	ERR1137117	CONCOCT	FALSE	41.88	4.93
MGYG000243829	0.179801	cov_pr	single-sample	metaspades	ERR1137117	CONCOCT	FALSE	69.25	37.34
MGYG000243829	0.171391	cov_rc	single-sample	metaspades	ERR1137117	CONCOCT	FALSE	69.25	37.34
MGYG000243829	0.175495	cov_fs	single-sample	metaspades	ERR1137117	CONCOCT	FALSE	69.25	37.34
MGYG000247843	0.000439581	cov_pr	single-sample	metaspades	ERR1137117	CONCOCT	FALSE	87.9	52.22
MGYG000247843	0.00069447	cov_rc	single-sample	metaspades	ERR1137117	CONCOCT	FALSE	87.9	52.22
MGYG000247843	0.000538381	cov_fs	single-sample	metaspades	ERR1137117	CONCOCT	FALSE	87.9	52.22
MGYG000256707	0.00887921	cov_pr	single-sample	metaspades	ERR1137117	CONCOCT	FALSE	51.47	8.43
MGYG000256707	0.00785182	cov_rc	single-sample	metaspades	ERR1137117	CONCOCT	FALSE	51.47	8.43
MGYG000256707	0.00833397	cov_fs	single-sample	metaspades	ERR1137117	CONCOCT	FALSE	51.47	8.43
MGYG000260333	0.243399	cov_pr	single-sample	metaspades	ERR1137117	CONCOCT	FALSE	98.7	103.94
MGYG000260333	0.619379	cov_rc	single-sample	metaspades	ERR1137117	CONCOCT	FALSE	98.7	103.94
MGYG000260333	0.349467	cov_fs	single-sample	metaspades	ERR1137117	CONCOCT	FALSE	98.7	103.94
MGYG000263582	0.00504754	cov_pr	single-sample	metaspades	ERR1137117	CONCOCT	FALSE	51.47	8.43
MGYG000263582	0.00372054	cov_rc	single-sample	metaspades	ERR1137117	CONCOCT	FALSE	51.47	8.43
MGYG000263582	0.00428362	cov_fs	single-sample	metaspades	ERR1137117	CONCOCT	FALSE	51.47	8.43
MGYG000271306	0.101411	cov_pr	single-sample	metaspades	ERR1137117	CONCOCT	FALSE	87.9	52.22
MGYG000271306	0.133661	cov_rc	single-sample	metaspades	ERR1137117	CONCOCT	FALSE	87.9	52.22
MGYG000271306	0.115324	cov_fs	single-sample	metaspades	ERR1137117	CONCOCT	FALSE	87.9	52.22
MGYG000282890	0.00455628	cov_pr	single-sample	metaspades	ERR1137117	CONCOCT	FALSE	87.9	52.22
MGYG000282890	0.00571533	cov_rc	single-sample	metaspades	ERR1137117	CONCOCT	FALSE	87.9	52.22
MGYG000282890	0.00507041	cov_fs	single-sample	metaspades	ERR1137117	CONCOCT	FALSE	87.9	52.22
MGYG000284844	0.0121359	cov_pr	single-sample	metaspades	ERR1137117	CONCOCT	FALSE	53.03	9.51
MGYG000284844	0.00704297	cov_rc	single-sample	metaspades	ERR1137117	CONCOCT	FALSE	53.03	9.51
MGYG000284844	0.00891323	cov_fs	single-sample	metaspades	ERR1137117	CONCOCT	FALSE	53.03	9.51
MGYG000287158	0.00789603	cov_pr	single-sample	metaspades	ERR1137117	CONCOCT	FALSE	24.23	4.11
MGYG000287158	0.00525889	cov_rc	single-sample	metaspades	ERR1137117	CONCOCT	FALSE	24.23	4.11
MGYG000287158	0.00631313	cov_fs	single-sample	metaspades	ERR1137117	CONCOCT	FALSE	24.23	4.11
MGYG000000002	0.157983	cov_pr	single-sample	metaspades	ERR1136813	CONCOCT	FALSE	84.2	45.75
MGYG000000002	0.142595	cov_rc	single-sample	metaspades	ERR1136813	CONCOCT	FALSE	84.2	45.75
MGYG000000002	0.149895	cov_fs	single-sample	metaspades	ERR1136813	CONCOCT	FALSE	84.2	45.75
MGYG000000033	0.0186209	cov_pr	single-sample	metaspades	ERR1136813	CONCOCT	FALSE	6.39	0.09
MGYG000000033	0.00262519	cov_rc	single-sample	metaspades	ERR1136813	CONCOCT	FALSE	6.39	0.09
MGYG000000033	0.00460163	cov_fs	single-sample	metaspades	ERR1136813	CONCOCT	FALSE	6.39	0.09
MGYG000000040	0.00716325	cov_pr	single-sample	metaspades	ERR1136813	CONCOCT	FALSE	22.55	9.32
MGYG000000040	0.004235	cov_rc	single-sample	metaspades	ERR1136813	CONCOCT	FALSE	22.55	9.32
MGYG000000040	0.00532298	cov_fs	single-sample	metaspades	ERR1136813	CONCOCT	FALSE	22.55	9.32
MGYG000000045	0.930296	cov_pr	single-sample	metaspades	ERR1136813	CONCOCT	FALSE	38.3	0.2
MGYG000000045	0.157856	cov_rc	single-sample	metaspades	ERR1136813	CONCOCT	FALSE	38.3	0.2
MGYG000000045	0.269913	cov_fs	single-sample	metaspades	ERR1136813	CONCOCT	FALSE	38.3	0.2
MGYG000000050	0.0166163	cov_pr	single-sample	metaspades	ERR1136813	CONCOCT	FALSE	62.6	18.92
MGYG000000050	0.0112598	cov_rc	single-sample	metaspades	ERR1136813	CONCOCT	FALSE	62.6	18.92
MGYG000000050	0.0134234	cov_fs	single-sample	metaspades	ERR1136813	CONCOCT	FALSE	62.6	18.92
MGYG000000051	0.00329766	cov_pr	single-sample	metaspades	ERR1136813	CONCOCT	FALSE	99.8	19.66
MGYG000000051	0.00478421	cov_rc	single-sample	metaspades	ERR1136813	CONCOCT	FALSE	99.8	19.66
MGYG000000051	0.00390422	cov_fs	single-sample	metaspades	ERR1136813	CONCOCT	FALSE	99.8	19.66
MGYG000000059	0.00546971	cov_pr	single-sample	metaspades	ERR1136813	CONCOCT	FALSE	22.55	9.32
MGYG000000059	0.00293411	cov_rc	single-sample	metaspades	ERR1136813	CONCOCT	FALSE	22.55	9.32
MGYG000000059	0.00381939	cov_fs	single-sample	metaspades	ERR1136813	CONCOCT	FALSE	22.55	9.32
MGYG000000130	0.000486725	cov_pr	single-sample	metaspades	ERR1136813	CONCOCT	FALSE	44.22	9.01
MGYG000000130	0.000686068	cov_rc	single-sample	metaspades	ERR1136813	CONCOCT	FALSE	44.22	9.01
MGYG000000130	0.000569455	cov_fs	single-sample	metaspades	ERR1136813	CONCOCT	FALSE	44.22	9.01
MGYG000000131	0.00113714	cov_pr	single-sample	metaspades	ERR1136813	CONCOCT	FALSE	22.55	9.32
MGYG000000131	0.000555041	cov_rc	single-sample	metaspades	ERR1136813	CONCOCT	FALSE	22.55	9.32
MGYG000000131	0.000745971	cov_fs	single-sample	metaspades	ERR1136813	CONCOCT	FALSE	22.55	9.32
MGYG000000137	0.841345	cov_pr	single-sample	metaspades	ERR1136813	CONCOCT	FALSE	3.29	0
MGYG000000137	0.00790611	cov_rc	single-sample	metaspades	ERR1136813	CONCOCT	FALSE	3.29	0
MGYG000000137	0.015665	cov_fs	single-sample	metaspades	ERR1136813	CONCOCT	FALSE	3.29	0
MGYG000000141	0.00361346	cov_pr	single-sample	metaspades	ERR1136813	CONCOCT	FALSE	99.8	19.66
MGYG000000141	0.0053814	cov_rc	single-sample	metaspades	ERR1136813	CONCOCT	FALSE	99.8	19.66
MGYG000000141	0.00432369	cov_fs	single-sample	metaspades	ERR1136813	CONCOCT	FALSE	99.8	19.66
MGYG000000164	0.00968699	cov_pr	single-sample	metaspades	ERR1136813	CONCOCT	FALSE	99.8	19.66
MGYG000000164	0.0155265	cov_rc	single-sample	metaspades	ERR1136813	CONCOCT	FALSE	99.8	19.66
MGYG000000164	0.0119305	cov_fs	single-sample	metaspades	ERR1136813	CONCOCT	FALSE	99.8	19.66
MGYG000000169	0.00167983	cov_pr	single-sample	metaspades	ERR1136813	CONCOCT	FALSE	99.8	19.66
MGYG000000169	0.00308213	cov_rc	single-sample	metaspades	ERR1136813	CONCOCT	FALSE	99.8	19.66
MGYG000000169	0.00217451	cov_fs	single-sample	metaspades	ERR1136813	CONCOCT	FALSE	99.8	19.66
MGYG000000170	0.000928191	cov_pr	single-sample	metaspades	ERR1136813	CONCOCT	FALSE	98.94	18.16
MGYG000000170	0.00110382	cov_rc	single-sample	metaspades	ERR1136813	CONCOCT	FALSE	98.94	18.16
MGYG000000170	0.00100842	cov_fs	single-sample	metaspades	ERR1136813	CONCOCT	FALSE	98.94	18.16
MGYG000000195	0.209132	cov_pr	single-sample	metaspades	ERR1136813	CONCOCT	TRUE	96.5	39.88
MGYG000000195	0.165484	cov_rc	single-sample	metaspades	ERR1136813	CONCOCT	TRUE	96.5	39.88
MGYG000000195	0.184765	cov_fs	single-sample	metaspades	ERR1136813	CONCOCT	TRUE	96.5	39.88
MGYG000000216	0.0448722	cov_pr	single-sample	metaspades	ERR1136813	CONCOCT	FALSE	6.39	0.09
MGYG000000216	0.00381115	cov_rc	single-sample	metaspades	ERR1136813	CONCOCT	FALSE	6.39	0.09
MGYG000000216	0.0070256	cov_fs	single-sample	metaspades	ERR1136813	CONCOCT	FALSE	6.39	0.09
MGYG000000220	0.00247332	cov_pr	single-sample	metaspades	ERR1136813	CONCOCT	FALSE	22.55	9.32
MGYG000000220	0.00131941	cov_rc	single-sample	metaspades	ERR1136813	CONCOCT	FALSE	22.55	9.32
MGYG000000220	0.00172083	cov_fs	single-sample	metaspades	ERR1136813	CONCOCT	FALSE	22.55	9.32
MGYG000000272	0.000827757	cov_pr	single-sample	metaspades	ERR1136813	CONCOCT	FALSE	44.22	9.01
MGYG000000272	0.000574631	cov_rc	single-sample	metaspades	ERR1136813	CONCOCT	FALSE	44.22	9.01
MGYG000000272	0.000678349	cov_fs	single-sample	metaspades	ERR1136813	CONCOCT	FALSE	44.22	9.01
MGYG000001304	0.000539723	cov_pr	single-sample	metaspades	ERR1136813	CONCOCT	FALSE	44.22	9.01
MGYG000001304	0.000596917	cov_rc	single-sample	metaspades	ERR1136813	CONCOCT	FALSE	44.22	9.01
MGYG000001304	0.000566881	cov_fs	single-sample	metaspades	ERR1136813	CONCOCT	FALSE	44.22	9.01
MGYG000001310	0.942498	cov_pr	single-sample	metaspades	ERR1136813	CONCOCT	FALSE	86	1.78
MGYG000001310	0.633306	cov_rc	single-sample	metaspades	ERR1136813	CONCOCT	FALSE	86	1.78
MGYG000001310	0.757568	cov_fs	single-sample	metaspades	ERR1136813	CONCOCT	FALSE	86	1.78
MGYG000001379	0.00231604	cov_pr	single-sample	metaspades	ERR1136813	CONCOCT	FALSE	22.55	9.32
MGYG000001379	0.0011531	cov_rc	single-sample	metaspades	ERR1136813	CONCOCT	FALSE	22.55	9.32
MGYG000001379	0.00153964	cov_fs	single-sample	metaspades	ERR1136813	CONCOCT	FALSE	22.55	9.32
MGYG000001420	0.199005	cov_pr	single-sample	metaspades	ERR1136813	CONCOCT	TRUE	36.88	6.76
MGYG000001420	0.0599292	cov_rc	single-sample	metaspades	ERR1136813	CONCOCT	TRUE	36.88	6.76
MGYG000001420	0.0921177	cov_fs	single-sample	metaspades	ERR1136813	CONCOCT	TRUE	36.88	6.76
MGYG000001500	0.00868412	cov_pr	single-sample	metaspades	ERR1136813	CONCOCT	FALSE	33.94	4.18
MGYG000001500	0.00231051	cov_rc	single-sample	metaspades	ERR1136813	CONCOCT	FALSE	33.94	4.18
MGYG000001500	0.00364992	cov_fs	single-sample	metaspades	ERR1136813	CONCOCT	FALSE	33.94	4.18
MGYG000002274	0.00129296	cov_pr	single-sample	metaspades	ERR1136813	CONCOCT	TRUE	97.2	93.8
MGYG000002274	0.00275519	cov_rc	single-sample	metaspades	ERR1136813	CONCOCT	TRUE	97.2	93.8
MGYG000002274	0.00175999	cov_fs	single-sample	metaspades	ERR1136813	CONCOCT	TRUE	97.2	93.8
MGYG000002276	0.00112695	cov_pr	single-sample	metaspades	ERR1136813	CONCOCT	FALSE	22.55	9.32
MGYG000002276	0.000447261	cov_rc	single-sample	metaspades	ERR1136813	CONCOCT	FALSE	22.55	9.32
MGYG000002276	0.000640372	cov_fs	single-sample	metaspades	ERR1136813	CONCOCT	FALSE	22.55	9.32
MGYG000002304	0.0429956	cov_pr	single-sample	metaspades	ERR1136813	CONCOCT	FALSE	6.39	0.09
MGYG000002304	0.00406706	cov_rc	single-sample	metaspades	ERR1136813	CONCOCT	FALSE	6.39	0.09
MGYG000002304	0.00743118	cov_fs	single-sample	metaspades	ERR1136813	CONCOCT	FALSE	6.39	0.09
MGYG000002312	0.0187058	cov_pr	single-sample	metaspades	ERR1136813	CONCOCT	FALSE	62.6	18.92
MGYG000002312	0.0118518	cov_rc	single-sample	metaspades	ERR1136813	CONCOCT	FALSE	62.6	18.92
MGYG000002312	0.0145101	cov_fs	single-sample	metaspades	ERR1136813	CONCOCT	FALSE	62.6	18.92
MGYG000002316	0.0111596	cov_pr	single-sample	metaspades	ERR1136813	CONCOCT	FALSE	80.5	49.1
MGYG000002316	0.0112686	cov_rc	single-sample	metaspades	ERR1136813	CONCOCT	FALSE	80.5	49.1
MGYG000002316	0.0112138	cov_fs	single-sample	metaspades	ERR1136813	CONCOCT	FALSE	80.5	49.1
MGYG000002317	0.00734851	cov_pr	single-sample	metaspades	ERR1136813	CONCOCT	FALSE	80.5	49.1
MGYG000002317	0.00736857	cov_rc	single-sample	metaspades	ERR1136813	CONCOCT	FALSE	80.5	49.1
MGYG000002317	0.00735853	cov_fs	single-sample	metaspades	ERR1136813	CONCOCT	FALSE	80.5	49.1
MGYG000002340	0.00113714	cov_pr	single-sample	metaspades	ERR1136813	CONCOCT	FALSE	22.55	9.32
MGYG000002340	0.000543466	cov_rc	single-sample	metaspades	ERR1136813	CONCOCT	FALSE	22.55	9.32
MGYG000002340	0.000735446	cov_fs	single-sample	metaspades	ERR1136813	CONCOCT	FALSE	22.55	9.32
MGYG000002393	0.00701193	cov_pr	single-sample	metaspades	ERR1136813	CONCOCT	FALSE	22.55	9.32
MGYG000002393	0.00326952	cov_rc	single-sample	metaspades	ERR1136813	CONCOCT	FALSE	22.55	9.32
MGYG000002393	0.00445961	cov_fs	single-sample	metaspades	ERR1136813	CONCOCT	FALSE	22.55	9.32
MGYG000002416	0.00307264	cov_pr	single-sample	metaspades	ERR1136813	CONCOCT	FALSE	22.55	9.32
MGYG000002416	0.00163735	cov_rc	single-sample	metaspades	ERR1136813	CONCOCT	FALSE	22.55	9.32
MGYG000002416	0.0021363	cov_fs	single-sample	metaspades	ERR1136813	CONCOCT	FALSE	22.55	9.32
MGYG000002438	1	cov_pr	single-sample	metaspades	ERR1136813	CONCOCT	TRUE	93.5	1.32
MGYG000002438	0.718187	cov_rc	single-sample	metaspades	ERR1136813	CONCOCT	TRUE	93.5	1.32
MGYG000002438	0.835982	cov_fs	single-sample	metaspades	ERR1136813	CONCOCT	TRUE	93.5	1.32
MGYG000002448	0.368406	cov_pr	single-sample	metaspades	ERR1136813	CONCOCT	FALSE	98.2	30.55
MGYG000002448	0.523996	cov_rc	single-sample	metaspades	ERR1136813	CONCOCT	FALSE	98.2	30.55
MGYG000002448	0.432637	cov_fs	single-sample	metaspades	ERR1136813	CONCOCT	FALSE	98.2	30.55
MGYG000002450	0.0432461	cov_pr	single-sample	metaspades	ERR1136813	CONCOCT	FALSE	35.9	1.24
MGYG000002450	0.0142809	cov_rc	single-sample	metaspades	ERR1136813	CONCOCT	FALSE	35.9	1.24
MGYG000002450	0.0214715	cov_fs	single-sample	metaspades	ERR1136813	CONCOCT	FALSE	35.9	1.24
MGYG000002479	0.997558	cov_pr	single-sample	metaspades	ERR1136813	CONCOCT	TRUE	76.4	2.9
MGYG000002479	0.566162	cov_rc	single-sample	metaspades	ERR1136813	CONCOCT	TRUE	76.4	2.9
MGYG000002479	0.722354	cov_fs	single-sample	metaspades	ERR1136813	CONCOCT	TRUE	76.4	2.9
MGYG000002480	0.00386859	cov_pr	single-sample	metaspades	ERR1136813	CONCOCT	FALSE	6.39	0.09
MGYG000002480	0.000592495	cov_rc	single-sample	metaspades	ERR1136813	CONCOCT	FALSE	6.39	0.09
MGYG000002480	0.00102761	cov_fs	single-sample	metaspades	ERR1136813	CONCOCT	FALSE	6.39	0.09
MGYG000002509	0.0879645	cov_pr	single-sample	metaspades	ERR1136813	CONCOCT	FALSE	35.9	1.24
MGYG000002509	0.0233895	cov_rc	single-sample	metaspades	ERR1136813	CONCOCT	FALSE	35.9	1.24
MGYG000002509	0.0369532	cov_fs	single-sample	metaspades	ERR1136813	CONCOCT	FALSE	35.9	1.24
MGYG000002530	0.788478	cov_pr	single-sample	metaspades	ERR1136813	CONCOCT	FALSE	6.64	0
MGYG000002530	0.00155772	cov_rc	single-sample	metaspades	ERR1136813	CONCOCT	FALSE	6.64	0
MGYG000002530	0.00310929	cov_fs	single-sample	metaspades	ERR1136813	CONCOCT	FALSE	6.64	0
MGYG000002545	0.573592	cov_pr	single-sample	metaspades	ERR1136813	CONCOCT	TRUE	96.5	39.88
MGYG000002545	0.510177	cov_rc	single-sample	metaspades	ERR1136813	CONCOCT	TRUE	96.5	39.88
MGYG000002545	0.540029	cov_fs	single-sample	metaspades	ERR1136813	CONCOCT	TRUE	96.5	39.88
MGYG000003694	0.00210939	cov_pr	single-sample	metaspades	ERR1136813	CONCOCT	FALSE	44.22	9.01
MGYG000003694	0.00168435	cov_rc	single-sample	metaspades	ERR1136813	CONCOCT	FALSE	44.22	9.01
MGYG000003694	0.00187306	cov_fs	single-sample	metaspades	ERR1136813	CONCOCT	FALSE	44.22	9.01
MGYG000004658	0.00736744	cov_pr	single-sample	metaspades	ERR1136813	CONCOCT	TRUE	83.06	10.84
MGYG000004658	0.005	cov_rc	single-sample	metaspades	ERR1136813	CONCOCT	TRUE	83.06	10.84
MGYG000004658	0.00595713	cov_fs	single-sample	metaspades	ERR1136813	CONCOCT	TRUE	83.06	10.84
MGYG000004733	0.00524023	cov_pr	single-sample	metaspades	ERR1136813	CONCOCT	FALSE	99.8	19.66
MGYG000004733	0.00767066	cov_rc	single-sample	metaspades	ERR1136813	CONCOCT	FALSE	99.8	19.66
MGYG000004733	0.00622669	cov_fs	single-sample	metaspades	ERR1136813	CONCOCT	FALSE	99.8	19.66
MGYG000005433	0.987541	cov_pr	single-sample	metaspades	ERR1136813	CONCOCT	TRUE	63.78	0.96
MGYG000005433	0.471041	cov_rc	single-sample	metaspades	ERR1136813	CONCOCT	TRUE	63.78	0.96
MGYG000005433	0.637841	cov_fs	single-sample	metaspades	ERR1136813	CONCOCT	TRUE	63.78	0.96
MGYG000005699	0.0123579	cov_pr	single-sample	metaspades	ERR1136813	CONCOCT	TRUE	97.6	27.12
MGYG000005699	0.0115849	cov_rc	single-sample	metaspades	ERR1136813	CONCOCT	TRUE	97.6	27.12
MGYG000005699	0.0119589	cov_fs	single-sample	metaspades	ERR1136813	CONCOCT	TRUE	97.6	27.12
MGYG000005818	0.0154443	cov_pr	single-sample	metaspades	ERR1136813	CONCOCT	FALSE	38.12	2.45
MGYG000005818	0.00448896	cov_rc	single-sample	metaspades	ERR1136813	CONCOCT	FALSE	38.12	2.45
MGYG000005818	0.0069561	cov_fs	single-sample	metaspades	ERR1136813	CONCOCT	FALSE	38.12	2.45
MGYG000005906	0.253425	cov_pr	single-sample	metaspades	ERR1136813	CONCOCT	TRUE	97.6	27.12
MGYG000005906	0.228876	cov_rc	single-sample	metaspades	ERR1136813	CONCOCT	TRUE	97.6	27.12
MGYG000005906	0.240526	cov_fs	single-sample	metaspades	ERR1136813	CONCOCT	TRUE	97.6	27.12
MGYG000005976	0.00687336	cov_pr	single-sample	metaspades	ERR1136813	CONCOCT	FALSE	99.8	19.66
MGYG000005976	0.00978411	cov_rc	single-sample	metaspades	ERR1136813	CONCOCT	FALSE	99.8	19.66
MGYG000005976	0.00807442	cov_fs	single-sample	metaspades	ERR1136813	CONCOCT	FALSE	99.8	19.66
MGYG000006261	0.286906	cov_pr	single-sample	metaspades	ERR1136813	CONCOCT	FALSE	96.56	108.75
MGYG000006261	0.652983	cov_rc	single-sample	metaspades	ERR1136813	CONCOCT	FALSE	96.56	108.75
MGYG000006261	0.398653	cov_fs	single-sample	metaspades	ERR1136813	CONCOCT	FALSE	96.56	108.75
MGYG000006567	0.0765733	cov_pr	single-sample	metaspades	ERR1136813	CONCOCT	FALSE	84.2	45.75
MGYG000006567	0.101894	cov_rc	single-sample	metaspades	ERR1136813	CONCOCT	FALSE	84.2	45.75
MGYG000006567	0.0874373	cov_fs	single-sample	metaspades	ERR1136813	CONCOCT	FALSE	84.2	45.75
MGYG000006858	0.549651	cov_pr	single-sample	metaspades	ERR1136813	CONCOCT	TRUE	93.8	39.1
MGYG000006858	0.666294	cov_rc	single-sample	metaspades	ERR1136813	CONCOCT	TRUE	93.8	39.1
MGYG000006858	0.602378	cov_fs	single-sample	metaspades	ERR1136813	CONCOCT	TRUE	93.8	39.1
MGYG000010359	0.00113714	cov_pr	single-sample	metaspades	ERR1136813	CONCOCT	FALSE	22.55	9.32
MGYG000010359	0.000486613	cov_rc	single-sample	metaspades	ERR1136813	CONCOCT	FALSE	22.55	9.32
MGYG000010359	0.000681566	cov_fs	single-sample	metaspades	ERR1136813	CONCOCT	FALSE	22.55	9.32
MGYG000010834	0.0437173	cov_pr	single-sample	metaspades	ERR1136813	CONCOCT	FALSE	6.39	0.09
MGYG000010834	0.00433719	cov_rc	single-sample	metaspades	ERR1136813	CONCOCT	FALSE	6.39	0.09
MGYG000010834	0.00789147	cov_fs	single-sample	metaspades	ERR1136813	CONCOCT	FALSE	6.39	0.09
MGYG000011594	0.044626	cov_pr	single-sample	metaspades	ERR1136813	CONCOCT	FALSE	62.6	18.92
MGYG000011594	0.0354657	cov_rc	single-sample	metaspades	ERR1136813	CONCOCT	FALSE	62.6	18.92
MGYG000011594	0.039522	cov_fs	single-sample	metaspades	ERR1136813	CONCOCT	FALSE	62.6	18.92
MGYG000014070	0.00241346	cov_pr	single-sample	metaspades	ERR1136813	CONCOCT	FALSE	44.22	9.01
MGYG000014070	0.00109543	cov_rc	single-sample	metaspades	ERR1136813	CONCOCT	FALSE	44.22	9.01
MGYG000014070	0.0015069	cov_fs	single-sample	metaspades	ERR1136813	CONCOCT	FALSE	44.22	9.01
MGYG000014233	0.00776572	cov_pr	single-sample	metaspades	ERR1136813	CONCOCT	FALSE	6.99	0
MGYG000014233	0.000836595	cov_rc	single-sample	metaspades	ERR1136813	CONCOCT	FALSE	6.99	0
MGYG000014233	0.00151047	cov_fs	single-sample	metaspades	ERR1136813	CONCOCT	FALSE	6.99	0
MGYG000014320	0.469594	cov_pr	single-sample	metaspades	ERR1136813	CONCOCT	FALSE	100	89.06
MGYG000014320	0.766298	cov_rc	single-sample	metaspades	ERR1136813	CONCOCT	FALSE	100	89.06
MGYG000014320	0.582331	cov_fs	single-sample	metaspades	ERR1136813	CONCOCT	FALSE	100	89.06
MGYG000025373	0.00737804	cov_pr	single-sample	metaspades	ERR1136813	CONCOCT	FALSE	22.55	9.32
MGYG000025373	0.00366806	cov_rc	single-sample	metaspades	ERR1136813	CONCOCT	FALSE	22.55	9.32
MGYG000025373	0.00490003	cov_fs	single-sample	metaspades	ERR1136813	CONCOCT	FALSE	22.55	9.32
MGYG000033873	0.303503	cov_pr	single-sample	metaspades	ERR1136813	CONCOCT	TRUE	93.8	39.1
MGYG000033873	0.416675	cov_rc	single-sample	metaspades	ERR1136813	CONCOCT	TRUE	93.8	39.1
MGYG000033873	0.351197	cov_fs	single-sample	metaspades	ERR1136813	CONCOCT	TRUE	93.8	39.1
MGYG000040439	0.00525175	cov_pr	single-sample	metaspades	ERR1136813	CONCOCT	FALSE	99.8	19.66
MGYG000040439	0.00649371	cov_rc	single-sample	metaspades	ERR1136813	CONCOCT	FALSE	99.8	19.66
MGYG000040439	0.00580706	cov_fs	single-sample	metaspades	ERR1136813	CONCOCT	FALSE	99.8	19.66
MGYG000044550	0.988544	cov_pr	single-sample	metaspades	ERR1136813	CONCOCT	TRUE	90.8	1.86
MGYG000044550	0.668166	cov_rc	single-sample	metaspades	ERR1136813	CONCOCT	TRUE	90.8	1.86
MGYG000044550	0.797377	cov_fs	single-sample	metaspades	ERR1136813	CONCOCT	TRUE	90.8	1.86
MGYG000044896	0.00449313	cov_pr	single-sample	metaspades	ERR1136813	CONCOCT	TRUE	100	0.42
MGYG000044896	0.00500687	cov_rc	single-sample	metaspades	ERR1136813	CONCOCT	TRUE	100	0.42
MGYG000044896	0.00473611	cov_fs	single-sample	metaspades	ERR1136813	CONCOCT	TRUE	100	0.42
MGYG000046866	0.00606713	cov_pr	single-sample	metaspades	ERR1136813	CONCOCT	FALSE	22.55	9.32
MGYG000046866	0.00281351	cov_rc	single-sample	metaspades	ERR1136813	CONCOCT	FALSE	22.55	9.32
MGYG000046866	0.00384431	cov_fs	single-sample	metaspades	ERR1136813	CONCOCT	FALSE	22.55	9.32
MGYG000049780	0.0867103	cov_pr	single-sample	metaspades	ERR1136813	CONCOCT	FALSE	49.4	11.15
MGYG000049780	0.0344977	cov_rc	single-sample	metaspades	ERR1136813	CONCOCT	FALSE	49.4	11.15
MGYG000049780	0.0493582	cov_fs	single-sample	metaspades	ERR1136813	CONCOCT	FALSE	49.4	11.15
MGYG000065089	0.0431816	cov_pr	single-sample	metaspades	ERR1136813	CONCOCT	FALSE	62.6	18.92
MGYG000065089	0.0342467	cov_rc	single-sample	metaspades	ERR1136813	CONCOCT	FALSE	62.6	18.92
MGYG000065089	0.0381986	cov_fs	single-sample	metaspades	ERR1136813	CONCOCT	FALSE	62.6	18.92
MGYG000071360	0.00799813	cov_pr	single-sample	metaspades	ERR1136813	CONCOCT	FALSE	22.55	9.32
MGYG000071360	0.00253546	cov_rc	single-sample	metaspades	ERR1136813	CONCOCT	FALSE	22.55	9.32
MGYG000071360	0.00385034	cov_fs	single-sample	metaspades	ERR1136813	CONCOCT	FALSE	22.55	9.32
MGYG000072213	1	cov_pr	single-sample	metaspades	ERR1136813	CONCOCT	TRUE	100	0
MGYG000072213	0.778798	cov_rc	single-sample	metaspades	ERR1136813	CONCOCT	TRUE	100	0
MGYG000072213	0.875645	cov_fs	single-sample	metaspades	ERR1136813	CONCOCT	TRUE	100	0
MGYG000075236	0.0119696	cov_pr	single-sample	metaspades	ERR1136813	CONCOCT	FALSE	22.55	9.32
MGYG000075236	0.00257642	cov_rc	single-sample	metaspades	ERR1136813	CONCOCT	FALSE	22.55	9.32
MGYG000075236	0.00424017	cov_fs	single-sample	metaspades	ERR1136813	CONCOCT	FALSE	22.55	9.32
MGYG000076966	0.962137	cov_pr	single-sample	metaspades	ERR1136813	CONCOCT	TRUE	71.5	2.09
MGYG000076966	0.357643	cov_rc	single-sample	metaspades	ERR1136813	CONCOCT	TRUE	71.5	2.09
MGYG000076966	0.521453	cov_fs	single-sample	metaspades	ERR1136813	CONCOCT	TRUE	71.5	2.09
MGYG000078398	0.00140757	cov_pr	single-sample	metaspades	ERR1136813	CONCOCT	FALSE	82.7	45.34
MGYG000078398	0.00123572	cov_rc	single-sample	metaspades	ERR1136813	CONCOCT	FALSE	82.7	45.34
MGYG000078398	0.00131606	cov_fs	single-sample	metaspades	ERR1136813	CONCOCT	FALSE	82.7	45.34
MGYG000087736	0.0139129	cov_pr	single-sample	metaspades	ERR1136813	CONCOCT	FALSE	38.12	2.45
MGYG000087736	0.0043389	cov_rc	single-sample	metaspades	ERR1136813	CONCOCT	FALSE	38.12	2.45
MGYG000087736	0.00661487	cov_fs	single-sample	metaspades	ERR1136813	CONCOCT	FALSE	38.12	2.45
MGYG000097154	0.0101067	cov_pr	single-sample	metaspades	ERR1136813	CONCOCT	FALSE	22.55	9.32
MGYG000097154	0.00569834	cov_rc	single-sample	metaspades	ERR1136813	CONCOCT	FALSE	22.55	9.32
MGYG000097154	0.00728772	cov_fs	single-sample	metaspades	ERR1136813	CONCOCT	FALSE	22.55	9.32
MGYG000097258	0.00374338	cov_pr	single-sample	metaspades	ERR1136813	CONCOCT	FALSE	22.55	9.32
MGYG000097258	0.00158423	cov_rc	single-sample	metaspades	ERR1136813	CONCOCT	FALSE	22.55	9.32
MGYG000097258	0.00222628	cov_fs	single-sample	metaspades	ERR1136813	CONCOCT	FALSE	22.55	9.32
MGYG000114411	0.0120363	cov_pr	single-sample	metaspades	ERR1136813	CONCOCT	FALSE	62.6	18.92
MGYG000114411	0.00963918	cov_rc	single-sample	metaspades	ERR1136813	CONCOCT	FALSE	62.6	18.92
MGYG000114411	0.0107052	cov_fs	single-sample	metaspades	ERR1136813	CONCOCT	FALSE	62.6	18.92
MGYG000122815	0.0032721	cov_pr	single-sample	metaspades	ERR1136813	CONCOCT	FALSE	99.8	19.66
MGYG000122815	0.00421787	cov_rc	single-sample	metaspades	ERR1136813	CONCOCT	FALSE	99.8	19.66
MGYG000122815	0.00368527	cov_fs	single-sample	metaspades	ERR1136813	CONCOCT	FALSE	99.8	19.66
MGYG000126333	0.00207511	cov_pr	single-sample	metaspades	ERR1136813	CONCOCT	FALSE	44.22	9.01
MGYG000126333	0.00168245	cov_rc	single-sample	metaspades	ERR1136813	CONCOCT	FALSE	44.22	9.01
MGYG000126333	0.00185826	cov_fs	single-sample	metaspades	ERR1136813	CONCOCT	FALSE	44.22	9.01
MGYG000132754	1	cov_pr	single-sample	metaspades	ERR1136813	CONCOCT	TRUE	97.3	5.95
MGYG000132754	0.720631	cov_rc	single-sample	metaspades	ERR1136813	CONCOCT	TRUE	97.3	5.95
MGYG000132754	0.837636	cov_fs	single-sample	metaspades	ERR1136813	CONCOCT	TRUE	97.3	5.95
MGYG000143383	0.132625	cov_pr	single-sample	metaspades	ERR1136813	CONCOCT	FALSE	68.2	39.4
MGYG000143383	0.0972846	cov_rc	single-sample	metaspades	ERR1136813	CONCOCT	FALSE	68.2	39.4
MGYG000143383	0.112238	cov_fs	single-sample	metaspades	ERR1136813	CONCOCT	FALSE	68.2	39.4
MGYG000144849	0.00705634	cov_pr	single-sample	metaspades	ERR1136813	CONCOCT	FALSE	86	1.78
MGYG000144849	0.00382145	cov_rc	single-sample	metaspades	ERR1136813	CONCOCT	FALSE	86	1.78
MGYG000144849	0.00495789	cov_fs	single-sample	metaspades	ERR1136813	CONCOCT	FALSE	86	1.78
MGYG000148377	0.0203067	cov_pr	single-sample	metaspades	ERR1136813	CONCOCT	FALSE	22.55	9.32
MGYG000148377	0.00797241	cov_rc	single-sample	metaspades	ERR1136813	CONCOCT	FALSE	22.55	9.32
MGYG000148377	0.0114497	cov_fs	single-sample	metaspades	ERR1136813	CONCOCT	FALSE	22.55	9.32
MGYG000152719	0.00353976	cov_pr	single-sample	metaspades	ERR1136813	CONCOCT	FALSE	22.55	9.32
MGYG000152719	0.00176035	cov_rc	single-sample	metaspades	ERR1136813	CONCOCT	FALSE	22.55	9.32
MGYG000152719	0.00235135	cov_fs	single-sample	metaspades	ERR1136813	CONCOCT	FALSE	22.55	9.32
MGYG000164311	0.860594	cov_pr	single-sample	metaspades	ERR1136813	CONCOCT	FALSE	98.94	18.16
MGYG000164311	0.741202	cov_rc	single-sample	metaspades	ERR1136813	CONCOCT	FALSE	98.94	18.16
MGYG000164311	0.796448	cov_fs	single-sample	metaspades	ERR1136813	CONCOCT	FALSE	98.94	18.16
MGYG000170810	0.164962	cov_pr	single-sample	metaspades	ERR1136813	CONCOCT	FALSE	2.27	0
MGYG000170810	0.000811913	cov_rc	single-sample	metaspades	ERR1136813	CONCOCT	FALSE	2.27	0
MGYG000170810	0.00161587	cov_fs	single-sample	metaspades	ERR1136813	CONCOCT	FALSE	2.27	0
MGYG000172724	0.00360958	cov_pr	single-sample	metaspades	ERR1136813	CONCOCT	FALSE	99.8	19.66
MGYG000172724	0.00530789	cov_rc	single-sample	metaspades	ERR1136813	CONCOCT	FALSE	99.8	19.66
MGYG000172724	0.00429701	cov_fs	single-sample	metaspades	ERR1136813	CONCOCT	FALSE	99.8	19.66
MGYG000175362	0.0023242	cov_pr	single-sample	metaspades	ERR1136813	CONCOCT	FALSE	44.22	9.01
MGYG000175362	0.00220241	cov_rc	single-sample	metaspades	ERR1136813	CONCOCT	FALSE	44.22	9.01
MGYG000175362	0.00226167	cov_fs	single-sample	metaspades	ERR1136813	CONCOCT	FALSE	44.22	9.01
MGYG000193583	0.0234874	cov_pr	single-sample	metaspades	ERR1136813	CONCOCT	FALSE	6.39	0.09
MGYG000193583	0.0021966	cov_rc	single-sample	metaspades	ERR1136813	CONCOCT	FALSE	6.39	0.09
MGYG000193583	0.00401747	cov_fs	single-sample	metaspades	ERR1136813	CONCOCT	FALSE	6.39	0.09
MGYG000198108	0.802216	cov_pr	single-sample	metaspades	ERR1136813	CONCOCT	FALSE	35.9	1.24
MGYG000198108	0.228977	cov_rc	single-sample	metaspades	ERR1136813	CONCOCT	FALSE	35.9	1.24
MGYG000198108	0.356265	cov_fs	single-sample	metaspades	ERR1136813	CONCOCT	FALSE	35.9	1.24
MGYG000199723	0.183292	cov_pr	single-sample	metaspades	ERR1136813	CONCOCT	FALSE	84.2	45.75
MGYG000199723	0.208901	cov_rc	single-sample	metaspades	ERR1136813	CONCOCT	FALSE	84.2	45.75
MGYG000199723	0.19526	cov_fs	single-sample	metaspades	ERR1136813	CONCOCT	FALSE	84.2	45.75
MGYG000201543	0.00113714	cov_pr	single-sample	metaspades	ERR1136813	CONCOCT	FALSE	22.55	9.32
MGYG000201543	0.000546099	cov_rc	single-sample	metaspades	ERR1136813	CONCOCT	FALSE	22.55	9.32
MGYG000201543	0.000737853	cov_fs	single-sample	metaspades	ERR1136813	CONCOCT	FALSE	22.55	9.32
MGYG000206647	0.25623	cov_pr	single-sample	metaspades	ERR1136813	CONCOCT	FALSE	96.56	108.75
MGYG000206647	0.698864	cov_rc	single-sample	metaspades	ERR1136813	CONCOCT	FALSE	96.56	108.75
MGYG000206647	0.374978	cov_fs	single-sample	metaspades	ERR1136813	CONCOCT	FALSE	96.56	108.75
MGYG000213208	1	cov_pr	single-sample	metaspades	ERR1136813	CONCOCT	TRUE	100	1.89
MGYG000213208	0.721468	cov_rc	single-sample	metaspades	ERR1136813	CONCOCT	TRUE	100	1.89
MGYG000213208	0.838201	cov_fs	single-sample	metaspades	ERR1136813	CONCOCT	TRUE	100	1.89
MGYG000223404	0.737234	cov_pr	single-sample	metaspades	ERR1136813	CONCOCT		6.38	0
MGYG000223404	0.00118811	cov_rc	single-sample	metaspades	ERR1136813	CONCOCT		6.38	0
MGYG000223404	0.0023724	cov_fs	single-sample	metaspades	ERR1136813	CONCOCT		6.38	0
MGYG000225044	0.0102885	cov_pr	single-sample	metaspades	ERR1136813	CONCOCT	FALSE	62.6	18.92
MGYG000225044	0.00947278	cov_rc	single-sample	metaspades	ERR1136813	CONCOCT	FALSE	62.6	18.92
MGYG000225044	0.00986381	cov_fs	single-sample	metaspades	ERR1136813	CONCOCT	FALSE	62.6	18.92
MGYG000225551	0.00782496	cov_pr	single-sample	metaspades	ERR1136813	CONCOCT	FALSE	22.55	9.32
MGYG000225551	0.00318573	cov_rc	single-sample	metaspades	ERR1136813	CONCOCT	FALSE	22.55	9.32
MGYG000225551	0.004528	cov_fs	single-sample	metaspades	ERR1136813	CONCOCT	FALSE	22.55	9.32
MGYG000231681	0.0781813	cov_pr	single-sample	metaspades	ERR1136813	CONCOCT	FALSE	62.6	18.92
MGYG000231681	0.0491983	cov_rc	single-sample	metaspades	ERR1136813	CONCOCT	FALSE	62.6	18.92
MGYG000231681	0.0603925	cov_fs	single-sample	metaspades	ERR1136813	CONCOCT	FALSE	62.6	18.92
MGYG000232769	0.100023	cov_pr	single-sample	metaspades	ERR1136813	CONCOCT	FALSE	68.2	39.4
MGYG000232769	0.071958	cov_rc	single-sample	metaspades	ERR1136813	CONCOCT	FALSE	68.2	39.4
MGYG000232769	0.0837007	cov_fs	single-sample	metaspades	ERR1136813	CONCOCT	FALSE	68.2	39.4
MGYG000245520	0.286473	cov_pr	single-sample	metaspades	ERR1136813	CONCOCT	FALSE	96.56	108.75
MGYG000245520	0.648994	cov_rc	single-sample	metaspades	ERR1136813	CONCOCT	FALSE	96.56	108.75
MGYG000245520	0.39749	cov_fs	single-sample	metaspades	ERR1136813	CONCOCT	FALSE	96.56	108.75
MGYG000256239	0.459708	cov_pr	single-sample	metaspades	ERR1136813	CONCOCT	FALSE	99.8	19.66
MGYG000256239	0.695871	cov_rc	single-sample	metaspades	ERR1136813	CONCOCT	FALSE	99.8	19.66
MGYG000256239	0.553657	cov_fs	single-sample	metaspades	ERR1136813	CONCOCT	FALSE	99.8	19.66
MGYG000257557	0.960994	cov_pr	single-sample	metaspades	ERR1136813	CONCOCT	FALSE	95.7	6.07
MGYG000257557	0.619822	cov_rc	single-sample	metaspades	ERR1136813	CONCOCT	FALSE	95.7	6.07
MGYG000257557	0.753593	cov_fs	single-sample	metaspades	ERR1136813	CONCOCT	FALSE	95.7	6.07
MGYG000263582	0.00384445	cov_pr	single-sample	metaspades	ERR1136813	CONCOCT	FALSE	44.22	9.01
MGYG000263582	0.00261589	cov_rc	single-sample	metaspades	ERR1136813	CONCOCT	FALSE	44.22	9.01
MGYG000263582	0.00311335	cov_fs	single-sample	metaspades	ERR1136813	CONCOCT	FALSE	44.22	9.01
MGYG000271767	0.205949	cov_pr	single-sample	metaspades	ERR1136813	CONCOCT	FALSE	84.2	45.75
MGYG000271767	0.23003	cov_rc	single-sample	metaspades	ERR1136813	CONCOCT	FALSE	84.2	45.75
MGYG000271767	0.217324	cov_fs	single-sample	metaspades	ERR1136813	CONCOCT	FALSE	84.2	45.75
MGYG000280452	0.998912	cov_pr	single-sample	metaspades	ERR1136813	CONCOCT	TRUE	100	3.04
MGYG000280452	0.815938	cov_rc	single-sample	metaspades	ERR1136813	CONCOCT	TRUE	100	3.04
MGYG000280452	0.898201	cov_fs	single-sample	metaspades	ERR1136813	CONCOCT	TRUE	100	3.04
MGYG000282379	0.595194	cov_pr	single-sample	metaspades	ERR1136813	CONCOCT	TRUE	88.44	38.62
MGYG000282379	0.58266	cov_rc	single-sample	metaspades	ERR1136813	CONCOCT	TRUE	88.44	38.62
MGYG000282379	0.58886	cov_fs	single-sample	metaspades	ERR1136813	CONCOCT	TRUE	88.44	38.62
MGYG000282890	0.228421	cov_pr	single-sample	metaspades	ERR1136813	CONCOCT	TRUE	49.4	5.07
MGYG000282890	0.0500627	cov_rc	single-sample	metaspades	ERR1136813	CONCOCT	TRUE	49.4	5.07
MGYG000282890	0.0821259	cov_fs	single-sample	metaspades	ERR1136813	CONCOCT	TRUE	49.4	5.07
MGYG000284844	0.905838	cov_pr	single-sample	metaspades	ERR1136813	CONCOCT	FALSE	63.44	3.34
MGYG000284844	0.327393	cov_rc	single-sample	metaspades	ERR1136813	CONCOCT	FALSE	63.44	3.34
MGYG000284844	0.480956	cov_fs	single-sample	metaspades	ERR1136813	CONCOCT	FALSE	63.44	3.34
MGYG000285953	0.716115	cov_pr	single-sample	metaspades	ERR1136813	CONCOCT	TRUE	97.6	27.12
MGYG000285953	0.627974	cov_rc	single-sample	metaspades	ERR1136813	CONCOCT	TRUE	97.6	27.12
MGYG000285953	0.669155	cov_fs	single-sample	metaspades	ERR1136813	CONCOCT	TRUE	97.6	27.12
MGYG000000022	0.101546	cov_pr	multi-sample-mash	metaspades	ERR1136906	CONCOCT	TRUE	89.44	59.44
MGYG000000022	0.139082	cov_rc	multi-sample-mash	metaspades	ERR1136906	CONCOCT	TRUE	89.44	59.44
MGYG000000022	0.117386	cov_fs	multi-sample-mash	metaspades	ERR1136906	CONCOCT	TRUE	89.44	59.44
MGYG000000033	0.00109079	cov_pr	multi-sample-mash	metaspades	ERR1136906	CONCOCT	FALSE	24.28	0.82
MGYG000000033	0.00050552	cov_rc	multi-sample-mash	metaspades	ERR1136906	CONCOCT	FALSE	24.28	0.82
MGYG000000033	0.000690863	cov_fs	multi-sample-mash	metaspades	ERR1136906	CONCOCT	FALSE	24.28	0.82
MGYG000000040	0.0422839	cov_pr	multi-sample-mash	metaspades	ERR1136906	CONCOCT	FALSE	4.21	0
MGYG000000040	0.00215469	cov_rc	multi-sample-mash	metaspades	ERR1136906	CONCOCT	FALSE	4.21	0
MGYG000000040	0.00410044	cov_fs	multi-sample-mash	metaspades	ERR1136906	CONCOCT	FALSE	4.21	0
MGYG000000043	0.0218385	cov_pr	multi-sample-mash	metaspades	ERR1136906	CONCOCT	FALSE	87.56	85.56
MGYG000000043	0.0699643	cov_rc	multi-sample-mash	metaspades	ERR1136906	CONCOCT	FALSE	87.56	85.56
MGYG000000043	0.0332869	cov_fs	multi-sample-mash	metaspades	ERR1136906	CONCOCT	FALSE	87.56	85.56
MGYG000000050	0.00700843	cov_pr	multi-sample-mash	metaspades	ERR1136906	CONCOCT	FALSE	98.4	15.64
MGYG000000050	0.0108574	cov_rc	multi-sample-mash	metaspades	ERR1136906	CONCOCT	FALSE	98.4	15.64
MGYG000000050	0.00851831	cov_fs	multi-sample-mash	metaspades	ERR1136906	CONCOCT	FALSE	98.4	15.64
MGYG000000051	0.00551174	cov_pr	multi-sample-mash	metaspades	ERR1136906	CONCOCT	FALSE	98.4	15.64
MGYG000000051	0.00942524	cov_rc	multi-sample-mash	metaspades	ERR1136906	CONCOCT	FALSE	98.4	15.64
MGYG000000051	0.00695582	cov_fs	multi-sample-mash	metaspades	ERR1136906	CONCOCT	FALSE	98.4	15.64
MGYG000000059	0.00148471	cov_pr	multi-sample-mash	metaspades	ERR1136906	CONCOCT	FALSE	98.4	15.64
MGYG000000059	0.00315859	cov_rc	multi-sample-mash	metaspades	ERR1136906	CONCOCT	FALSE	98.4	15.64
MGYG000000059	0.00201994	cov_fs	multi-sample-mash	metaspades	ERR1136906	CONCOCT	FALSE	98.4	15.64
MGYG000000069	0.000912535	cov_pr	multi-sample-mash	metaspades	ERR1136906	CONCOCT	FALSE	98.4	15.64
MGYG000000069	0.00181247	cov_rc	multi-sample-mash	metaspades	ERR1136906	CONCOCT	FALSE	98.4	15.64
MGYG000000069	0.0012139	cov_fs	multi-sample-mash	metaspades	ERR1136906	CONCOCT	FALSE	98.4	15.64
MGYG000000077	0.00216326	cov_pr	multi-sample-mash	metaspades	ERR1136906	CONCOCT	FALSE	98.4	15.64
MGYG000000077	0.00413748	cov_rc	multi-sample-mash	metaspades	ERR1136906	CONCOCT	FALSE	98.4	15.64
MGYG000000077	0.00284107	cov_fs	multi-sample-mash	metaspades	ERR1136906	CONCOCT	FALSE	98.4	15.64
MGYG000000087	0.00165933	cov_pr	multi-sample-mash	metaspades	ERR1136906	CONCOCT	FALSE	98.4	15.64
MGYG000000087	0.00299625	cov_rc	multi-sample-mash	metaspades	ERR1136906	CONCOCT	FALSE	98.4	15.64
MGYG000000087	0.00213583	cov_fs	multi-sample-mash	metaspades	ERR1136906	CONCOCT	FALSE	98.4	15.64
MGYG000000090	0.00386606	cov_pr	multi-sample-mash	metaspades	ERR1136906	CONCOCT	FALSE	98.4	15.64
MGYG000000090	0.00712646	cov_rc	multi-sample-mash	metaspades	ERR1136906	CONCOCT	FALSE	98.4	15.64
MGYG000000090	0.00501274	cov_fs	multi-sample-mash	metaspades	ERR1136906	CONCOCT	FALSE	98.4	15.64
MGYG000000137	0.011913	cov_pr	multi-sample-mash	metaspades	ERR1136906	CONCOCT	FALSE	98.4	15.64
MGYG000000137	0.0171423	cov_rc	multi-sample-mash	metaspades	ERR1136906	CONCOCT	FALSE	98.4	15.64
MGYG000000137	0.0140571	cov_fs	multi-sample-mash	metaspades	ERR1136906	CONCOCT	FALSE	98.4	15.64
MGYG000000139	0.405649	cov_pr	multi-sample-mash	metaspades	ERR1136906	CONCOCT	FALSE	5.22	0.01
MGYG000000139	0.015308	cov_rc	multi-sample-mash	metaspades	ERR1136906	CONCOCT	FALSE	5.22	0.01
MGYG000000139	0.0295026	cov_fs	multi-sample-mash	metaspades	ERR1136906	CONCOCT	FALSE	5.22	0.01
MGYG000000141	0.322623	cov_pr	multi-sample-mash	metaspades	ERR1136906	CONCOCT	FALSE	9.43	0.02
MGYG000000141	0.0164532	cov_rc	multi-sample-mash	metaspades	ERR1136906	CONCOCT	FALSE	9.43	0.02
MGYG000000141	0.0313096	cov_fs	multi-sample-mash	metaspades	ERR1136906	CONCOCT	FALSE	9.43	0.02
MGYG000000164	0.0129323	cov_pr	multi-sample-mash	metaspades	ERR1136906	CONCOCT	FALSE	98.4	15.64
MGYG000000164	0.0238461	cov_rc	multi-sample-mash	metaspades	ERR1136906	CONCOCT	FALSE	98.4	15.64
MGYG000000164	0.0167699	cov_fs	multi-sample-mash	metaspades	ERR1136906	CONCOCT	FALSE	98.4	15.64
MGYG000000184	0.993597	cov_pr	multi-sample-mash	metaspades	ERR1136906	CONCOCT	TRUE	22.6	0.01
MGYG000000184	0.11453	cov_rc	multi-sample-mash	metaspades	ERR1136906	CONCOCT	TRUE	22.6	0.01
MGYG000000184	0.205386	cov_fs	multi-sample-mash	metaspades	ERR1136906	CONCOCT	TRUE	22.6	0.01
MGYG000000194	0.00753754	cov_pr	multi-sample-mash	metaspades	ERR1136906	CONCOCT	FALSE	98.4	15.64
MGYG000000194	0.0124702	cov_rc	multi-sample-mash	metaspades	ERR1136906	CONCOCT	FALSE	98.4	15.64
MGYG000000194	0.00939583	cov_fs	multi-sample-mash	metaspades	ERR1136906	CONCOCT	FALSE	98.4	15.64
MGYG000000259	0.00439742	cov_pr	multi-sample-mash	metaspades	ERR1136906	CONCOCT	FALSE	98.4	15.64
MGYG000000259	0.00817565	cov_rc	multi-sample-mash	metaspades	ERR1136906	CONCOCT	FALSE	98.4	15.64
MGYG000000259	0.00571885	cov_fs	multi-sample-mash	metaspades	ERR1136906	CONCOCT	FALSE	98.4	15.64
MGYG000000280	0.00158988	cov_pr	multi-sample-mash	metaspades	ERR1136906	CONCOCT	FALSE	98.4	15.64
MGYG000000280	0.0037609	cov_rc	multi-sample-mash	metaspades	ERR1136906	CONCOCT	FALSE	98.4	15.64
MGYG000000280	0.00223495	cov_fs	multi-sample-mash	metaspades	ERR1136906	CONCOCT	FALSE	98.4	15.64
MGYG000001383	0.00220661	cov_pr	multi-sample-mash	metaspades	ERR1136906	CONCOCT	TRUE	89.9	11.78
MGYG000001383	0.0010669	cov_rc	multi-sample-mash	metaspades	ERR1136906	CONCOCT	TRUE	89.9	11.78
MGYG000001383	0.00143835	cov_fs	multi-sample-mash	metaspades	ERR1136906	CONCOCT	TRUE	89.9	11.78
MGYG000001385	0.46051	cov_pr	multi-sample-mash	metaspades	ERR1136906	CONCOCT	FALSE	5.24	0
MGYG000001385	0.00947668	cov_rc	multi-sample-mash	metaspades	ERR1136906	CONCOCT	FALSE	5.24	0
MGYG000001385	0.0185712	cov_fs	multi-sample-mash	metaspades	ERR1136906	CONCOCT	FALSE	5.24	0
MGYG000001420	0.0658176	cov_pr	multi-sample-mash	metaspades	ERR1136906	CONCOCT	FALSE	15.47	0.21
MGYG000001420	0.00344708	cov_rc	multi-sample-mash	metaspades	ERR1136906	CONCOCT	FALSE	15.47	0.21
MGYG000001420	0.00655105	cov_fs	multi-sample-mash	metaspades	ERR1136906	CONCOCT	FALSE	15.47	0.21
MGYG000002274	0.802528	cov_pr	multi-sample-mash	metaspades	ERR1136906	CONCOCT	FALSE	39.28	2.01
MGYG000002274	0.341329	cov_rc	multi-sample-mash	metaspades	ERR1136906	CONCOCT	FALSE	39.28	2.01
MGYG000002274	0.478952	cov_fs	multi-sample-mash	metaspades	ERR1136906	CONCOCT	FALSE	39.28	2.01
MGYG000002276	0.0101445	cov_pr	multi-sample-mash	metaspades	ERR1136906	CONCOCT	FALSE	4.21	0
MGYG000002276	0.000355415	cov_rc	multi-sample-mash	metaspades	ERR1136906	CONCOCT	FALSE	4.21	0
MGYG000002276	0.000686769	cov_fs	multi-sample-mash	metaspades	ERR1136906	CONCOCT	FALSE	4.21	0
MGYG000002280	0.00372035	cov_pr	multi-sample-mash	metaspades	ERR1136906	CONCOCT	FALSE	98.4	15.64
MGYG000002280	0.006527	cov_rc	multi-sample-mash	metaspades	ERR1136906	CONCOCT	FALSE	98.4	15.64
MGYG000002280	0.00473931	cov_fs	multi-sample-mash	metaspades	ERR1136906	CONCOCT	FALSE	98.4	15.64
MGYG000002286	1	cov_pr	multi-sample-mash	metaspades	ERR1136906	CONCOCT	TRUE	98.8	0.91
MGYG000002286	0.799676	cov_rc	multi-sample-mash	metaspades	ERR1136906	CONCOCT	TRUE	98.8	0.91
MGYG000002286	0.888689	cov_fs	multi-sample-mash	metaspades	ERR1136906	CONCOCT	TRUE	98.8	0.91
MGYG000002287	0.976288	cov_pr	multi-sample-mash	metaspades	ERR1136906	CONCOCT	TRUE	69.56	1.7
MGYG000002287	0.331346	cov_rc	multi-sample-mash	metaspades	ERR1136906	CONCOCT	TRUE	69.56	1.7
MGYG000002287	0.49477	cov_fs	multi-sample-mash	metaspades	ERR1136906	CONCOCT	TRUE	69.56	1.7
MGYG000002304	0.00545959	cov_pr	multi-sample-mash	metaspades	ERR1136906	CONCOCT	FALSE	98.4	15.64
MGYG000002304	0.00915852	cov_rc	multi-sample-mash	metaspades	ERR1136906	CONCOCT	FALSE	98.4	15.64
MGYG000002304	0.00684107	cov_fs	multi-sample-mash	metaspades	ERR1136906	CONCOCT	FALSE	98.4	15.64
MGYG000002312	1	cov_pr	multi-sample-mash	metaspades	ERR1136906	CONCOCT	TRUE	36.44	0.9
MGYG000002312	0.220527	cov_rc	multi-sample-mash	metaspades	ERR1136906	CONCOCT	TRUE	36.44	0.9
MGYG000002312	0.361364	cov_fs	multi-sample-mash	metaspades	ERR1136906	CONCOCT	TRUE	36.44	0.9
MGYG000002444	0.999079	cov_pr	multi-sample-mash	metaspades	ERR1136906	CONCOCT	TRUE	96.25	1.01
MGYG000002444	0.662982	cov_rc	multi-sample-mash	metaspades	ERR1136906	CONCOCT	TRUE	96.25	1.01
MGYG000002444	0.797048	cov_fs	multi-sample-mash	metaspades	ERR1136906	CONCOCT	TRUE	96.25	1.01
MGYG000002450	0.110094	cov_pr	multi-sample-mash	metaspades	ERR1136906	CONCOCT	FALSE	5.28	0.02
MGYG000002450	0.00424623	cov_rc	multi-sample-mash	metaspades	ERR1136906	CONCOCT	FALSE	5.28	0.02
MGYG000002450	0.00817708	cov_fs	multi-sample-mash	metaspades	ERR1136906	CONCOCT	FALSE	5.28	0.02
MGYG000002473	0.0105045	cov_pr	multi-sample-mash	metaspades	ERR1136906	CONCOCT	TRUE	7.06	0
MGYG000002473	0.000384291	cov_rc	multi-sample-mash	metaspades	ERR1136906	CONCOCT	TRUE	7.06	0
MGYG000002473	0.000741457	cov_fs	multi-sample-mash	metaspades	ERR1136906	CONCOCT	TRUE	7.06	0
MGYG000002509	0.0108917	cov_pr	multi-sample-mash	metaspades	ERR1136906	CONCOCT	FALSE	29.34	0.33
MGYG000002509	0.00245014	cov_rc	multi-sample-mash	metaspades	ERR1136906	CONCOCT	FALSE	29.34	0.33
MGYG000002509	0.00400038	cov_fs	multi-sample-mash	metaspades	ERR1136906	CONCOCT	FALSE	29.34	0.33
MGYG000002517	0.00518257	cov_pr	multi-sample-mash	metaspades	ERR1136906	CONCOCT	FALSE	98.4	15.64
MGYG000002517	0.00874413	cov_rc	multi-sample-mash	metaspades	ERR1136906	CONCOCT	FALSE	98.4	15.64
MGYG000002517	0.00650794	cov_fs	multi-sample-mash	metaspades	ERR1136906	CONCOCT	FALSE	98.4	15.64
MGYG000002545	0.181247	cov_pr	multi-sample-mash	metaspades	ERR1136906	CONCOCT	TRUE	45.53	5
MGYG000002545	0.0428839	cov_rc	multi-sample-mash	metaspades	ERR1136906	CONCOCT	TRUE	45.53	5
MGYG000002545	0.0693574	cov_fs	multi-sample-mash	metaspades	ERR1136906	CONCOCT	TRUE	45.53	5
MGYG000004658	0.0642116	cov_pr	multi-sample-mash	metaspades	ERR1136906	CONCOCT	FALSE	9.88	1.13
MGYG000004658	0.00930445	cov_rc	multi-sample-mash	metaspades	ERR1136906	CONCOCT	FALSE	9.88	1.13
MGYG000004658	0.0162537	cov_fs	multi-sample-mash	metaspades	ERR1136906	CONCOCT	FALSE	9.88	1.13
MGYG000004777	0.709929	cov_pr	multi-sample-mash	metaspades	ERR1136906	CONCOCT	FALSE	100	34.44
MGYG000004777	0.779798	cov_rc	multi-sample-mash	metaspades	ERR1136906	CONCOCT	FALSE	100	34.44
MGYG000004777	0.743225	cov_fs	multi-sample-mash	metaspades	ERR1136906	CONCOCT	FALSE	100	34.44
MGYG000004943	0.0882837	cov_pr	multi-sample-mash	metaspades	ERR1136906	CONCOCT	FALSE	9.88	1.13
MGYG000004943	0.00604492	cov_rc	multi-sample-mash	metaspades	ERR1136906	CONCOCT	FALSE	9.88	1.13
MGYG000004943	0.0113151	cov_fs	multi-sample-mash	metaspades	ERR1136906	CONCOCT	FALSE	9.88	1.13
MGYG000006143	0.992313	cov_pr	multi-sample-mash	metaspades	ERR1136906	CONCOCT	TRUE	53.12	2.76
MGYG000006143	0.303	cov_rc	multi-sample-mash	metaspades	ERR1136906	CONCOCT	TRUE	53.12	2.76
MGYG000006143	0.464244	cov_fs	multi-sample-mash	metaspades	ERR1136906	CONCOCT	TRUE	53.12	2.76
MGYG000006211	0.00503225	cov_pr	multi-sample-mash	metaspades	ERR1136906	CONCOCT	FALSE	98.4	15.64
MGYG000006211	0.00565325	cov_rc	multi-sample-mash	metaspades	ERR1136906	CONCOCT	FALSE	98.4	15.64
MGYG000006211	0.00532471	cov_fs	multi-sample-mash	metaspades	ERR1136906	CONCOCT	FALSE	98.4	15.64
MGYG000006261	0.87991	cov_pr	multi-sample-mash	metaspades	ERR1136906	CONCOCT	TRUE	25.2	0.5
MGYG000006261	0.166574	cov_rc	multi-sample-mash	metaspades	ERR1136906	CONCOCT	TRUE	25.2	0.5
MGYG000006261	0.280119	cov_fs	multi-sample-mash	metaspades	ERR1136906	CONCOCT	TRUE	25.2	0.5
MGYG000006675	0.00918748	cov_pr	multi-sample-mash	metaspades	ERR1136906	CONCOCT	FALSE	4.21	0
MGYG000006675	0.000602229	cov_rc	multi-sample-mash	metaspades	ERR1136906	CONCOCT	FALSE	4.21	0
MGYG000006675	0.00113036	cov_fs	multi-sample-mash	metaspades	ERR1136906	CONCOCT	FALSE	4.21	0
MGYG000006815	0.104577	cov_pr	multi-sample-mash	metaspades	ERR1136906	CONCOCT	FALSE	9.88	1.13
MGYG000006815	0.0100679	cov_rc	multi-sample-mash	metaspades	ERR1136906	CONCOCT	FALSE	9.88	1.13
MGYG000006815	0.0183675	cov_fs	multi-sample-mash	metaspades	ERR1136906	CONCOCT	FALSE	9.88	1.13
MGYG000010975	0.297157	cov_pr	multi-sample-mash	metaspades	ERR1136906	CONCOCT	FALSE	96.5	101.25
MGYG000010975	0.580615	cov_rc	multi-sample-mash	metaspades	ERR1136906	CONCOCT	FALSE	96.5	101.25
MGYG000010975	0.393118	cov_fs	multi-sample-mash	metaspades	ERR1136906	CONCOCT	FALSE	96.5	101.25
MGYG000022300	0.0323351	cov_pr	multi-sample-mash	metaspades	ERR1136906	CONCOCT	TRUE	89.44	59.44
MGYG000022300	0.0507211	cov_rc	multi-sample-mash	metaspades	ERR1136906	CONCOCT	TRUE	89.44	59.44
MGYG000022300	0.039493	cov_fs	multi-sample-mash	metaspades	ERR1136906	CONCOCT	TRUE	89.44	59.44
MGYG000032744	0.997375	cov_pr	multi-sample-mash	metaspades	ERR1136906	CONCOCT	TRUE	93.8	3.63
MGYG000032744	0.640813	cov_rc	multi-sample-mash	metaspades	ERR1136906	CONCOCT	TRUE	93.8	3.63
MGYG000032744	0.78029	cov_fs	multi-sample-mash	metaspades	ERR1136906	CONCOCT	TRUE	93.8	3.63
MGYG000034265	0.836429	cov_pr	multi-sample-mash	metaspades	ERR1136906	CONCOCT	FALSE	36.56	0.07
MGYG000034265	0.261328	cov_rc	multi-sample-mash	metaspades	ERR1136906	CONCOCT	FALSE	36.56	0.07
MGYG000034265	0.398234	cov_fs	multi-sample-mash	metaspades	ERR1136906	CONCOCT	FALSE	36.56	0.07
MGYG000040157	0.994	cov_pr	multi-sample-mash	metaspades	ERR1136906	CONCOCT	TRUE	34.47	0.56
MGYG000040157	0.203952	cov_rc	multi-sample-mash	metaspades	ERR1136906	CONCOCT	TRUE	34.47	0.56
MGYG000040157	0.338458	cov_fs	multi-sample-mash	metaspades	ERR1136906	CONCOCT	TRUE	34.47	0.56
MGYG000040636	0.00634923	cov_pr	multi-sample-mash	metaspades	ERR1136906	CONCOCT	FALSE	98.4	15.64
MGYG000040636	0.0106342	cov_rc	multi-sample-mash	metaspades	ERR1136906	CONCOCT	FALSE	98.4	15.64
MGYG000040636	0.00795115	cov_fs	multi-sample-mash	metaspades	ERR1136906	CONCOCT	FALSE	98.4	15.64
MGYG000048019	0.0110543	cov_pr	multi-sample-mash	metaspades	ERR1136906	CONCOCT	FALSE	98.4	15.64
MGYG000048019	0.021141	cov_rc	multi-sample-mash	metaspades	ERR1136906	CONCOCT	FALSE	98.4	15.64
MGYG000048019	0.0145176	cov_fs	multi-sample-mash	metaspades	ERR1136906	CONCOCT	FALSE	98.4	15.64
MGYG000049780	1	cov_pr	multi-sample-mash	metaspades	ERR1136906	CONCOCT	FALSE	34.38	0.04
MGYG000049780	0.183081	cov_rc	multi-sample-mash	metaspades	ERR1136906	CONCOCT	FALSE	34.38	0.04
MGYG000049780	0.309498	cov_fs	multi-sample-mash	metaspades	ERR1136906	CONCOCT	FALSE	34.38	0.04
MGYG000064722	0.00376219	cov_pr	multi-sample-mash	metaspades	ERR1136906	CONCOCT	FALSE	98.4	15.64
MGYG000064722	0.00620454	cov_rc	multi-sample-mash	metaspades	ERR1136906	CONCOCT	FALSE	98.4	15.64
MGYG000064722	0.00468412	cov_fs	multi-sample-mash	metaspades	ERR1136906	CONCOCT	FALSE	98.4	15.64
MGYG000065089	1	cov_pr	multi-sample-mash	metaspades	ERR1136906	CONCOCT	TRUE	86.8	2.33
MGYG000065089	0.565808	cov_rc	multi-sample-mash	metaspades	ERR1136906	CONCOCT	TRUE	86.8	2.33
MGYG000065089	0.722704	cov_fs	multi-sample-mash	metaspades	ERR1136906	CONCOCT	TRUE	86.8	2.33
MGYG000076966	0.99596	cov_pr	multi-sample-mash	metaspades	ERR1136906	CONCOCT	TRUE	40	0.35
MGYG000076966	0.272944	cov_rc	multi-sample-mash	metaspades	ERR1136906	CONCOCT	TRUE	40	0.35
MGYG000076966	0.428467	cov_fs	multi-sample-mash	metaspades	ERR1136906	CONCOCT	TRUE	40	0.35
MGYG000081282	1	cov_pr	multi-sample-mash	metaspades	ERR1136906	CONCOCT	TRUE	97.94	0.49
MGYG000081282	0.676161	cov_rc	multi-sample-mash	metaspades	ERR1136906	CONCOCT	TRUE	97.94	0.49
MGYG000081282	0.806797	cov_fs	multi-sample-mash	metaspades	ERR1136906	CONCOCT	TRUE	97.94	0.49
MGYG000087736	0.126174	cov_pr	multi-sample-mash	metaspades	ERR1136906	CONCOCT	TRUE	40.16	1.72
MGYG000087736	0.0239416	cov_rc	multi-sample-mash	metaspades	ERR1136906	CONCOCT	TRUE	40.16	1.72
MGYG000087736	0.0402464	cov_fs	multi-sample-mash	metaspades	ERR1136906	CONCOCT	TRUE	40.16	1.72
MGYG000104121	0.112614	cov_pr	multi-sample-mash	metaspades	ERR1136906	CONCOCT	FALSE	9.43	0.02
MGYG000104121	0.00455638	cov_rc	multi-sample-mash	metaspades	ERR1136906	CONCOCT	FALSE	9.43	0.02
MGYG000104121	0.00875839	cov_fs	multi-sample-mash	metaspades	ERR1136906	CONCOCT	FALSE	9.43	0.02
MGYG000104362	0.298198	cov_pr	multi-sample-mash	metaspades	ERR1136906	CONCOCT	FALSE	96.5	101.25
MGYG000104362	0.748517	cov_rc	multi-sample-mash	metaspades	ERR1136906	CONCOCT	FALSE	96.5	101.25
MGYG000104362	0.426489	cov_fs	multi-sample-mash	metaspades	ERR1136906	CONCOCT	FALSE	96.5	101.25
MGYG000106716	0.916764	cov_pr	multi-sample-mash	metaspades	ERR1136906	CONCOCT	FALSE	93.3	2.1
MGYG000106716	0.665798	cov_rc	multi-sample-mash	metaspades	ERR1136906	CONCOCT	FALSE	93.3	2.1
MGYG000106716	0.771382	cov_fs	multi-sample-mash	metaspades	ERR1136906	CONCOCT	FALSE	93.3	2.1
MGYG000107466	0.000474856	cov_pr	multi-sample-mash	metaspades	ERR1136906	CONCOCT	FALSE	98.4	15.64
MGYG000107466	0.000992792	cov_rc	multi-sample-mash	metaspades	ERR1136906	CONCOCT	FALSE	98.4	15.64
MGYG000107466	0.000642434	cov_fs	multi-sample-mash	metaspades	ERR1136906	CONCOCT	FALSE	98.4	15.64
MGYG000107621	0.00268713	cov_pr	multi-sample-mash	metaspades	ERR1136906	CONCOCT	FALSE	98.4	15.64
MGYG000107621	0.00464971	cov_rc	multi-sample-mash	metaspades	ERR1136906	CONCOCT	FALSE	98.4	15.64
MGYG000107621	0.00340592	cov_fs	multi-sample-mash	metaspades	ERR1136906	CONCOCT	FALSE	98.4	15.64
MGYG000107881	0.369941	cov_pr	multi-sample-mash	metaspades	ERR1136906	CONCOCT	FALSE	96.5	101.25
MGYG000107881	0.791934	cov_rc	multi-sample-mash	metaspades	ERR1136906	CONCOCT	FALSE	96.5	101.25
MGYG000107881	0.504303	cov_fs	multi-sample-mash	metaspades	ERR1136906	CONCOCT	FALSE	96.5	101.25
MGYG000110221	0.00227256	cov_pr	multi-sample-mash	metaspades	ERR1136906	CONCOCT	FALSE	98.4	15.64
MGYG000110221	0.00287844	cov_rc	multi-sample-mash	metaspades	ERR1136906	CONCOCT	FALSE	98.4	15.64
MGYG000110221	0.00253986	cov_fs	multi-sample-mash	metaspades	ERR1136906	CONCOCT	FALSE	98.4	15.64
MGYG000112307	0.941277	cov_pr	multi-sample-mash	metaspades	ERR1136906	CONCOCT	TRUE	3.42	0.02
MGYG000112307	0.0215728	cov_rc	multi-sample-mash	metaspades	ERR1136906	CONCOCT	TRUE	3.42	0.02
MGYG000112307	0.042179	cov_fs	multi-sample-mash	metaspades	ERR1136906	CONCOCT	TRUE	3.42	0.02
MGYG000114411	0.689532	cov_pr	multi-sample-mash	metaspades	ERR1136906	CONCOCT	TRUE	58.16	5.79
MGYG000114411	0.209447	cov_rc	multi-sample-mash	metaspades	ERR1136906	CONCOCT	TRUE	58.16	5.79
MGYG000114411	0.321298	cov_fs	multi-sample-mash	metaspades	ERR1136906	CONCOCT	TRUE	58.16	5.79
MGYG000118367	0.972692	cov_pr	multi-sample-mash	metaspades	ERR1136906	CONCOCT	TRUE	52.12	3.17
MGYG000118367	0.28216	cov_rc	multi-sample-mash	metaspades	ERR1136906	CONCOCT	TRUE	52.12	3.17
MGYG000118367	0.43743	cov_fs	multi-sample-mash	metaspades	ERR1136906	CONCOCT	TRUE	52.12	3.17
MGYG000126333	0.00224831	cov_pr	multi-sample-mash	metaspades	ERR1136906	CONCOCT	FALSE	98.4	15.64
MGYG000126333	0.00402561	cov_rc	multi-sample-mash	metaspades	ERR1136906	CONCOCT	FALSE	98.4	15.64
MGYG000126333	0.00288522	cov_fs	multi-sample-mash	metaspades	ERR1136906	CONCOCT	FALSE	98.4	15.64
MGYG000131635	0.998058	cov_pr	multi-sample-mash	metaspades	ERR1136906	CONCOCT	TRUE	23.27	0.07
MGYG000131635	0.142596	cov_rc	multi-sample-mash	metaspades	ERR1136906	CONCOCT	TRUE	23.27	0.07
MGYG000131635	0.249539	cov_fs	multi-sample-mash	metaspades	ERR1136906	CONCOCT	TRUE	23.27	0.07
MGYG000132754	0.00606822	cov_pr	multi-sample-mash	metaspades	ERR1136906	CONCOCT	TRUE	7.06	0
MGYG000132754	0.000230011	cov_rc	multi-sample-mash	metaspades	ERR1136906	CONCOCT	TRUE	7.06	0
MGYG000132754	0.000443222	cov_fs	multi-sample-mash	metaspades	ERR1136906	CONCOCT	TRUE	7.06	0
MGYG000138109	0.00268139	cov_pr	multi-sample-mash	metaspades	ERR1136906	CONCOCT	FALSE	24.28	0.82
MGYG000138109	0.000910224	cov_rc	multi-sample-mash	metaspades	ERR1136906	CONCOCT	FALSE	24.28	0.82
MGYG000138109	0.00135909	cov_fs	multi-sample-mash	metaspades	ERR1136906	CONCOCT	FALSE	24.28	0.82
MGYG000141352	0.149385	cov_pr	multi-sample-mash	metaspades	ERR1136906	CONCOCT	FALSE	9.43	0.02
MGYG000141352	0.00687389	cov_rc	multi-sample-mash	metaspades	ERR1136906	CONCOCT	FALSE	9.43	0.02
MGYG000141352	0.013143	cov_fs	multi-sample-mash	metaspades	ERR1136906	CONCOCT	FALSE	9.43	0.02
MGYG000148078	0.0205796	cov_pr	multi-sample-mash	metaspades	ERR1136906	CONCOCT	TRUE	69.56	1.7
MGYG000148078	0.00679393	cov_rc	multi-sample-mash	metaspades	ERR1136906	CONCOCT	TRUE	69.56	1.7
MGYG000148078	0.0102154	cov_fs	multi-sample-mash	metaspades	ERR1136906	CONCOCT	TRUE	69.56	1.7
MGYG000148377	0.00948028	cov_pr	multi-sample-mash	metaspades	ERR1136906	CONCOCT	FALSE	98.4	15.64
MGYG000148377	0.0140443	cov_rc	multi-sample-mash	metaspades	ERR1136906	CONCOCT	FALSE	98.4	15.64
MGYG000148377	0.0113196	cov_fs	multi-sample-mash	metaspades	ERR1136906	CONCOCT	FALSE	98.4	15.64
MGYG000156351	0.0195226	cov_pr	multi-sample-mash	metaspades	ERR1136906	CONCOCT	FALSE	11.35	0.1
MGYG000156351	0.00204897	cov_rc	multi-sample-mash	metaspades	ERR1136906	CONCOCT	FALSE	11.35	0.1
MGYG000156351	0.0037087	cov_fs	multi-sample-mash	metaspades	ERR1136906	CONCOCT	FALSE	11.35	0.1
MGYG000186626	0.0609598	cov_pr	multi-sample-mash	metaspades	ERR1136906	CONCOCT	FALSE	6.26	0
MGYG000186626	0.00137711	cov_rc	multi-sample-mash	metaspades	ERR1136906	CONCOCT	FALSE	6.26	0
MGYG000186626	0.00269337	cov_fs	multi-sample-mash	metaspades	ERR1136906	CONCOCT	FALSE	6.26	0
MGYG000195427	0.953686	cov_pr	multi-sample-mash	metaspades	ERR1136906	CONCOCT	TRUE	40.16	1.72
MGYG000195427	0.174957	cov_rc	multi-sample-mash	metaspades	ERR1136906	CONCOCT	TRUE	40.16	1.72
MGYG000195427	0.295673	cov_fs	multi-sample-mash	metaspades	ERR1136906	CONCOCT	TRUE	40.16	1.72
MGYG000198353	0.00526211	cov_pr	multi-sample-mash	metaspades	ERR1136906	CONCOCT	FALSE	98.4	15.64
MGYG000198353	0.00794017	cov_rc	multi-sample-mash	metaspades	ERR1136906	CONCOCT	FALSE	98.4	15.64
MGYG000198353	0.00632952	cov_fs	multi-sample-mash	metaspades	ERR1136906	CONCOCT	FALSE	98.4	15.64
MGYG000199723	0.502085	cov_pr	multi-sample-mash	metaspades	ERR1136906	CONCOCT	FALSE	32.84	2.56
MGYG000199723	0.100658	cov_rc	multi-sample-mash	metaspades	ERR1136906	CONCOCT	FALSE	32.84	2.56
MGYG000199723	0.167696	cov_fs	multi-sample-mash	metaspades	ERR1136906	CONCOCT	FALSE	32.84	2.56
MGYG000204634	0.949659	cov_pr	multi-sample-mash	metaspades	ERR1136906	CONCOCT	FALSE	12.44	0
MGYG000204634	0.0842491	cov_rc	multi-sample-mash	metaspades	ERR1136906	CONCOCT	FALSE	12.44	0
MGYG000204634	0.154768	cov_fs	multi-sample-mash	metaspades	ERR1136906	CONCOCT	FALSE	12.44	0
MGYG000206647	0.379612	cov_pr	multi-sample-mash	metaspades	ERR1136906	CONCOCT	FALSE	98.4	15.64
MGYG000206647	0.721626	cov_rc	multi-sample-mash	metaspades	ERR1136906	CONCOCT	FALSE	98.4	15.64
MGYG000206647	0.497509	cov_fs	multi-sample-mash	metaspades	ERR1136906	CONCOCT	FALSE	98.4	15.64
MGYG000225044	1	cov_pr	multi-sample-mash	metaspades	ERR1136906	CONCOCT	TRUE	33.66	0.29
MGYG000225044	0.19708	cov_rc	multi-sample-mash	metaspades	ERR1136906	CONCOCT	TRUE	33.66	0.29
MGYG000225044	0.329269	cov_fs	multi-sample-mash	metaspades	ERR1136906	CONCOCT	TRUE	33.66	0.29
MGYG000225551	0.0048435	cov_pr	multi-sample-mash	metaspades	ERR1136906	CONCOCT	FALSE	98.4	15.64
MGYG000225551	0.0077055	cov_rc	multi-sample-mash	metaspades	ERR1136906	CONCOCT	FALSE	98.4	15.64
MGYG000225551	0.00594814	cov_fs	multi-sample-mash	metaspades	ERR1136906	CONCOCT	FALSE	98.4	15.64
MGYG000235565	0.00142969	cov_pr	multi-sample-mash	metaspades	ERR1136906	CONCOCT	FALSE	98.4	15.64
MGYG000235565	0.00316843	cov_rc	multi-sample-mash	metaspades	ERR1136906	CONCOCT	FALSE	98.4	15.64
MGYG000235565	0.00197031	cov_fs	multi-sample-mash	metaspades	ERR1136906	CONCOCT	FALSE	98.4	15.64
MGYG000241549	0.982443	cov_pr	multi-sample-mash	metaspades	ERR1136906	CONCOCT	TRUE	84.8	0.97
MGYG000241549	0.66979	cov_rc	multi-sample-mash	metaspades	ERR1136906	CONCOCT	TRUE	84.8	0.97
MGYG000241549	0.796535	cov_fs	multi-sample-mash	metaspades	ERR1136906	CONCOCT	TRUE	84.8	0.97
MGYG000242630	0.00110825	cov_pr	multi-sample-mash	metaspades	ERR1136906	CONCOCT	FALSE	36.6	7.83
MGYG000242630	0.000986473	cov_rc	multi-sample-mash	metaspades	ERR1136906	CONCOCT	FALSE	36.6	7.83
MGYG000242630	0.00104382	cov_fs	multi-sample-mash	metaspades	ERR1136906	CONCOCT	FALSE	36.6	7.83
MGYG000243779	0.00220506	cov_pr	multi-sample-mash	metaspades	ERR1136906	CONCOCT	FALSE	98.4	15.64
MGYG000243779	0.00426652	cov_rc	multi-sample-mash	metaspades	ERR1136906	CONCOCT	FALSE	98.4	15.64
MGYG000243779	0.00290746	cov_fs	multi-sample-mash	metaspades	ERR1136906	CONCOCT	FALSE	98.4	15.64
MGYG000245000	0.0129666	cov_pr	multi-sample-mash	metaspades	ERR1136906	CONCOCT	TRUE	5.93	0.03
MGYG000245000	0.00052343	cov_rc	multi-sample-mash	metaspades	ERR1136906	CONCOCT	TRUE	5.93	0.03
MGYG000245000	0.00100624	cov_fs	multi-sample-mash	metaspades	ERR1136906	CONCOCT	TRUE	5.93	0.03
MGYG000245520	0.997182	cov_pr	multi-sample-mash	metaspades	ERR1136906	CONCOCT	TRUE	99.9	0.22
MGYG000245520	0.704417	cov_rc	multi-sample-mash	metaspades	ERR1136906	CONCOCT	TRUE	99.9	0.22
MGYG000245520	0.825614	cov_fs	multi-sample-mash	metaspades	ERR1136906	CONCOCT	TRUE	99.9	0.22
MGYG000255450	1	cov_pr	multi-sample-mash	metaspades	ERR1136906	CONCOCT	TRUE	64.1	1.61
MGYG000255450	0.468739	cov_rc	multi-sample-mash	metaspades	ERR1136906	CONCOCT	TRUE	64.1	1.61
MGYG000255450	0.638288	cov_fs	multi-sample-mash	metaspades	ERR1136906	CONCOCT	TRUE	64.1	1.61
MGYG000258696	0.00389466	cov_pr	multi-sample-mash	metaspades	ERR1136906	CONCOCT	FALSE	98.4	15.64
MGYG000258696	0.00555707	cov_rc	multi-sample-mash	metaspades	ERR1136906	CONCOCT	FALSE	98.4	15.64
MGYG000258696	0.00457967	cov_fs	multi-sample-mash	metaspades	ERR1136906	CONCOCT	FALSE	98.4	15.64
MGYG000265135	1	cov_pr	multi-sample-mash	metaspades	ERR1136906	CONCOCT	TRUE	31.89	2.57
MGYG000265135	0.156626	cov_rc	multi-sample-mash	metaspades	ERR1136906	CONCOCT	TRUE	31.89	2.57
MGYG000265135	0.270832	cov_fs	multi-sample-mash	metaspades	ERR1136906	CONCOCT	TRUE	31.89	2.57
MGYG000271767	0.996603	cov_pr	multi-sample-mash	metaspades	ERR1136906	CONCOCT	TRUE	99.94	0.51
MGYG000271767	0.787677	cov_rc	multi-sample-mash	metaspades	ERR1136906	CONCOCT	TRUE	99.94	0.51
MGYG000271767	0.879908	cov_fs	multi-sample-mash	metaspades	ERR1136906	CONCOCT	TRUE	99.94	0.51
MGYG000287158	0.99779	cov_pr	multi-sample-mash	metaspades	ERR1136906	CONCOCT	TRUE	55.28	1.25
MGYG000287158	0.32105	cov_rc	multi-sample-mash	metaspades	ERR1136906	CONCOCT	TRUE	55.28	1.25
MGYG000287158	0.485791	cov_fs	multi-sample-mash	metaspades	ERR1136906	CONCOCT	TRUE	55.28	1.25
MGYG000000029	0.0167818	cov_pr	single-sample	metaspades	ERR1137142	CONCOCT	FALSE	65.3	16.6
MGYG000000029	0.0113942	cov_rc	single-sample	metaspades	ERR1137142	CONCOCT	FALSE	65.3	16.6
MGYG000000029	0.0135729	cov_fs	single-sample	metaspades	ERR1137142	CONCOCT	FALSE	65.3	16.6
MGYG000000033	0.00612143	cov_pr	single-sample	metaspades	ERR1137142	CONCOCT	TRUE	60.34	1.47
MGYG000000033	0.00322033	cov_rc	single-sample	metaspades	ERR1137142	CONCOCT	TRUE	60.34	1.47
MGYG000000033	0.00422041	cov_fs	single-sample	metaspades	ERR1137142	CONCOCT	TRUE	60.34	1.47
MGYG000000040	0.00192092	cov_pr	single-sample	metaspades	ERR1137142	CONCOCT	FALSE	28.05	13.54
MGYG000000040	0.00393479	cov_rc	single-sample	metaspades	ERR1137142	CONCOCT	FALSE	28.05	13.54
MGYG000000040	0.00258155	cov_fs	single-sample	metaspades	ERR1137142	CONCOCT	FALSE	28.05	13.54
MGYG000000051	0.00348651	cov_pr	single-sample	metaspades	ERR1137142	CONCOCT	FALSE	28.05	13.54
MGYG000000051	0.00529268	cov_rc	single-sample	metaspades	ERR1137142	CONCOCT	FALSE	28.05	13.54
MGYG000000051	0.0042038	cov_fs	single-sample	metaspades	ERR1137142	CONCOCT	FALSE	28.05	13.54
MGYG000000077	0.0803826	cov_pr	single-sample	metaspades	ERR1137142	CONCOCT	FALSE	74.75	24.5
MGYG000000077	0.111777	cov_rc	single-sample	metaspades	ERR1137142	CONCOCT	FALSE	74.75	24.5
MGYG000000077	0.0935154	cov_fs	single-sample	metaspades	ERR1137142	CONCOCT	FALSE	74.75	24.5
MGYG000000084	0.012969	cov_pr	single-sample	metaspades	ERR1137142	CONCOCT	FALSE	78.1	27.95
MGYG000000084	0.0111345	cov_rc	single-sample	metaspades	ERR1137142	CONCOCT	FALSE	78.1	27.95
MGYG000000084	0.011982	cov_fs	single-sample	metaspades	ERR1137142	CONCOCT	FALSE	78.1	27.95
MGYG000000090	0.00435605	cov_pr	single-sample	metaspades	ERR1137142	CONCOCT	FALSE	28.05	13.54
MGYG000000090	0.00703447	cov_rc	single-sample	metaspades	ERR1137142	CONCOCT	FALSE	28.05	13.54
MGYG000000090	0.00538035	cov_fs	single-sample	metaspades	ERR1137142	CONCOCT	FALSE	28.05	13.54
MGYG000000137	0.00768801	cov_pr	single-sample	metaspades	ERR1137142	CONCOCT	FALSE	28.05	13.54
MGYG000000137	0.00980333	cov_rc	single-sample	metaspades	ERR1137142	CONCOCT	FALSE	28.05	13.54
MGYG000000137	0.00861776	cov_fs	single-sample	metaspades	ERR1137142	CONCOCT	FALSE	28.05	13.54
MGYG000000141	0.00574677	cov_pr	single-sample	metaspades	ERR1137142	CONCOCT	FALSE	28.05	13.54
MGYG000000141	0.00890255	cov_rc	single-sample	metaspades	ERR1137142	CONCOCT	FALSE	28.05	13.54
MGYG000000141	0.00698475	cov_fs	single-sample	metaspades	ERR1137142	CONCOCT	FALSE	28.05	13.54
MGYG000000146	0.0242079	cov_pr	single-sample	metaspades	ERR1137142	CONCOCT	FALSE	28.05	13.54
MGYG000000146	0.035995	cov_rc	single-sample	metaspades	ERR1137142	CONCOCT	FALSE	28.05	13.54
MGYG000000146	0.0289476	cov_fs	single-sample	metaspades	ERR1137142	CONCOCT	FALSE	28.05	13.54
MGYG000000177	0.965045	cov_pr	single-sample	metaspades	ERR1137142	CONCOCT	FALSE	32.1	0.18
MGYG000000177	0.16585	cov_rc	single-sample	metaspades	ERR1137142	CONCOCT	FALSE	32.1	0.18
MGYG000000177	0.283055	cov_fs	single-sample	metaspades	ERR1137142	CONCOCT	FALSE	32.1	0.18
MGYG000000184	0.00696309	cov_pr	single-sample	metaspades	ERR1137142	CONCOCT	FALSE	28.05	13.54
MGYG000000184	0.0101699	cov_rc	single-sample	metaspades	ERR1137142	CONCOCT	FALSE	28.05	13.54
MGYG000000184	0.00826638	cov_fs	single-sample	metaspades	ERR1137142	CONCOCT	FALSE	28.05	13.54
MGYG000000187	0.274802	cov_pr	single-sample	metaspades	ERR1137142	CONCOCT	FALSE	41.88	4.69
MGYG000000187	0.105668	cov_rc	single-sample	metaspades	ERR1137142	CONCOCT	FALSE	41.88	4.69
MGYG000000187	0.152641	cov_fs	single-sample	metaspades	ERR1137142	CONCOCT	FALSE	41.88	4.69
MGYG000000190	0.0386932	cov_pr	single-sample	metaspades	ERR1137142	CONCOCT	FALSE	85.4	33.38
MGYG000000190	0.0450464	cov_rc	single-sample	metaspades	ERR1137142	CONCOCT	FALSE	85.4	33.38
MGYG000000190	0.0416288	cov_fs	single-sample	metaspades	ERR1137142	CONCOCT	FALSE	85.4	33.38
MGYG000000194	0.00822213	cov_pr	single-sample	metaspades	ERR1137142	CONCOCT	FALSE	28.05	13.54
MGYG000000194	0.0119558	cov_rc	single-sample	metaspades	ERR1137142	CONCOCT	FALSE	28.05	13.54
MGYG000000194	0.00974354	cov_fs	single-sample	metaspades	ERR1137142	CONCOCT	FALSE	28.05	13.54
MGYG000000213	0.0062007	cov_pr	single-sample	metaspades	ERR1137142	CONCOCT	FALSE	28.05	13.54
MGYG000000213	0.00763142	cov_rc	single-sample	metaspades	ERR1137142	CONCOCT	FALSE	28.05	13.54
MGYG000000213	0.00684207	cov_fs	single-sample	metaspades	ERR1137142	CONCOCT	FALSE	28.05	13.54
MGYG000000216	0.00785893	cov_pr	single-sample	metaspades	ERR1137142	CONCOCT	FALSE	28.05	13.54
MGYG000000216	0.0111242	cov_rc	single-sample	metaspades	ERR1137142	CONCOCT	FALSE	28.05	13.54
MGYG000000216	0.00921073	cov_fs	single-sample	metaspades	ERR1137142	CONCOCT	FALSE	28.05	13.54
MGYG000000259	0.00631072	cov_pr	single-sample	metaspades	ERR1137142	CONCOCT	FALSE	28.05	13.54
MGYG000000259	0.0101793	cov_rc	single-sample	metaspades	ERR1137142	CONCOCT	FALSE	28.05	13.54
MGYG000000259	0.00779123	cov_fs	single-sample	metaspades	ERR1137142	CONCOCT	FALSE	28.05	13.54
MGYG000000274	0.00776463	cov_pr	single-sample	metaspades	ERR1137142	CONCOCT	FALSE	28.05	13.54
MGYG000000274	0.0111783	cov_rc	single-sample	metaspades	ERR1137142	CONCOCT	FALSE	28.05	13.54
MGYG000000274	0.00916387	cov_fs	single-sample	metaspades	ERR1137142	CONCOCT	FALSE	28.05	13.54
MGYG000000278	0.00804219	cov_pr	single-sample	metaspades	ERR1137142	CONCOCT	FALSE	28.05	13.54
MGYG000000278	0.00947676	cov_rc	single-sample	metaspades	ERR1137142	CONCOCT	FALSE	28.05	13.54
MGYG000000278	0.00870074	cov_fs	single-sample	metaspades	ERR1137142	CONCOCT	FALSE	28.05	13.54
MGYG000000280	0.00686694	cov_pr	single-sample	metaspades	ERR1137142	CONCOCT	FALSE	28.05	13.54
MGYG000000280	0.0137451	cov_rc	single-sample	metaspades	ERR1137142	CONCOCT	FALSE	28.05	13.54
MGYG000000280	0.00915841	cov_fs	single-sample	metaspades	ERR1137142	CONCOCT	FALSE	28.05	13.54
MGYG000001310	0.992668	cov_pr	single-sample	metaspades	ERR1137142	CONCOCT	TRUE	78.5	1.52
MGYG000001310	0.492056	cov_rc	single-sample	metaspades	ERR1137142	CONCOCT	TRUE	78.5	1.52
MGYG000001310	0.657965	cov_fs	single-sample	metaspades	ERR1137142	CONCOCT	TRUE	78.5	1.52
MGYG000001415	0.00100236	cov_pr	single-sample	metaspades	ERR1137142	CONCOCT	TRUE	93.3	93.1
MGYG000001415	0.00511589	cov_rc	single-sample	metaspades	ERR1137142	CONCOCT	TRUE	93.3	93.1
MGYG000001415	0.00167629	cov_fs	single-sample	metaspades	ERR1137142	CONCOCT	TRUE	93.3	93.1
MGYG000001500	0.000392936	cov_pr	single-sample	metaspades	ERR1137142	CONCOCT	FALSE	78.1	27.95
MGYG000001500	0.000293881	cov_rc	single-sample	metaspades	ERR1137142	CONCOCT	FALSE	78.1	27.95
MGYG000001500	0.000336265	cov_fs	single-sample	metaspades	ERR1137142	CONCOCT	FALSE	78.1	27.95
MGYG000001546	0.00202141	cov_pr	single-sample	metaspades	ERR1137142	CONCOCT	FALSE	65.3	16.6
MGYG000001546	0.00160202	cov_rc	single-sample	metaspades	ERR1137142	CONCOCT	FALSE	65.3	16.6
MGYG000001546	0.00178744	cov_fs	single-sample	metaspades	ERR1137142	CONCOCT	FALSE	65.3	16.6
MGYG000002271	0.00350072	cov_pr	single-sample	metaspades	ERR1137142	CONCOCT	FALSE	28.05	13.54
MGYG000002271	0.00493989	cov_rc	single-sample	metaspades	ERR1137142	CONCOCT	FALSE	28.05	13.54
MGYG000002271	0.00409761	cov_fs	single-sample	metaspades	ERR1137142	CONCOCT	FALSE	28.05	13.54
MGYG000002274	0.00113479	cov_pr	single-sample	metaspades	ERR1137142	CONCOCT	FALSE	28.05	13.54
MGYG000002274	0.00226018	cov_rc	single-sample	metaspades	ERR1137142	CONCOCT	FALSE	28.05	13.54
MGYG000002274	0.00151096	cov_fs	single-sample	metaspades	ERR1137142	CONCOCT	FALSE	28.05	13.54
MGYG000002304	0.0238697	cov_pr	single-sample	metaspades	ERR1137142	CONCOCT	FALSE	85.4	33.38
MGYG000002304	0.0219944	cov_rc	single-sample	metaspades	ERR1137142	CONCOCT	FALSE	85.4	33.38
MGYG000002304	0.0228937	cov_fs	single-sample	metaspades	ERR1137142	CONCOCT	FALSE	85.4	33.38
MGYG000002455	0.00202141	cov_pr	single-sample	metaspades	ERR1137142	CONCOCT	FALSE	65.3	16.6
MGYG000002455	0.000873937	cov_rc	single-sample	metaspades	ERR1137142	CONCOCT	FALSE	65.3	16.6
MGYG000002455	0.00122029	cov_fs	single-sample	metaspades	ERR1137142	CONCOCT	FALSE	65.3	16.6
MGYG000002480	0.00192961	cov_pr	single-sample	metaspades	ERR1137142	CONCOCT	TRUE	87.56	9.37
MGYG000002480	0.00108127	cov_rc	single-sample	metaspades	ERR1137142	CONCOCT	TRUE	87.56	9.37
MGYG000002480	0.00138592	cov_fs	single-sample	metaspades	ERR1137142	CONCOCT	TRUE	87.56	9.37
MGYG000002517	0.00673162	cov_pr	single-sample	metaspades	ERR1137142	CONCOCT	FALSE	28.05	13.54
MGYG000002517	0.00986185	cov_rc	single-sample	metaspades	ERR1137142	CONCOCT	FALSE	28.05	13.54
MGYG000002517	0.00800149	cov_fs	single-sample	metaspades	ERR1137142	CONCOCT	FALSE	28.05	13.54
MGYG000002540	0.356048	cov_pr	single-sample	metaspades	ERR1137142	CONCOCT	FALSE	65.3	16.6
MGYG000002540	0.257991	cov_rc	single-sample	metaspades	ERR1137142	CONCOCT	FALSE	65.3	16.6
MGYG000002540	0.29919	cov_fs	single-sample	metaspades	ERR1137142	CONCOCT	FALSE	65.3	16.6
MGYG000003686	0.00855092	cov_pr	single-sample	metaspades	ERR1137142	CONCOCT	FALSE	28.05	13.54
MGYG000003686	0.0131458	cov_rc	single-sample	metaspades	ERR1137142	CONCOCT	FALSE	28.05	13.54
MGYG000003686	0.0103618	cov_fs	single-sample	metaspades	ERR1137142	CONCOCT	FALSE	28.05	13.54
MGYG000005476	0.135676	cov_pr	single-sample	metaspades	ERR1137142	CONCOCT	FALSE	100	81.44
MGYG000005476	0.240277	cov_rc	single-sample	metaspades	ERR1137142	CONCOCT	FALSE	100	81.44
MGYG000005476	0.173425	cov_fs	single-sample	metaspades	ERR1137142	CONCOCT	FALSE	100	81.44
MGYG000006762	0.0829716	cov_pr	single-sample	metaspades	ERR1137142	CONCOCT	FALSE	82.5	115.8
MGYG000006762	0.363689	cov_rc	single-sample	metaspades	ERR1137142	CONCOCT	FALSE	82.5	115.8
MGYG000006762	0.135118	cov_fs	single-sample	metaspades	ERR1137142	CONCOCT	FALSE	82.5	115.8
MGYG000006791	0.000228541	cov_pr	single-sample	metaspades	ERR1137142	CONCOCT	FALSE	28.05	13.54
MGYG000006791	0.000381017	cov_rc	single-sample	metaspades	ERR1137142	CONCOCT	FALSE	28.05	13.54
MGYG000006791	0.000285708	cov_fs	single-sample	metaspades	ERR1137142	CONCOCT	FALSE	28.05	13.54
MGYG000007015	0.286213	cov_pr	single-sample	metaspades	ERR1137142	CONCOCT	TRUE	87.8	56.3
MGYG000007015	0.463902	cov_rc	single-sample	metaspades	ERR1137142	CONCOCT	TRUE	87.8	56.3
MGYG000007015	0.354012	cov_fs	single-sample	metaspades	ERR1137142	CONCOCT	TRUE	87.8	56.3
MGYG000009501	0.00199218	cov_pr	single-sample	metaspades	ERR1137142	CONCOCT	FALSE	28.05	13.54
MGYG000009501	0.0037605	cov_rc	single-sample	metaspades	ERR1137142	CONCOCT	FALSE	28.05	13.54
MGYG000009501	0.00260456	cov_fs	single-sample	metaspades	ERR1137142	CONCOCT	FALSE	28.05	13.54
MGYG000010834	0.916453	cov_pr	single-sample	metaspades	ERR1137142	CONCOCT	FALSE	36.7	1.21
MGYG000010834	0.220203	cov_rc	single-sample	metaspades	ERR1137142	CONCOCT	FALSE	36.7	1.21
MGYG000010834	0.355087	cov_fs	single-sample	metaspades	ERR1137142	CONCOCT	FALSE	36.7	1.21
MGYG000010975	0.148964	cov_pr	single-sample	metaspades	ERR1137142	CONCOCT	FALSE	82.5	115.8
MGYG000010975	0.645105	cov_rc	single-sample	metaspades	ERR1137142	CONCOCT	FALSE	82.5	115.8
MGYG000010975	0.242038	cov_fs	single-sample	metaspades	ERR1137142	CONCOCT	FALSE	82.5	115.8
MGYG000014320	0.000268497	cov_pr	single-sample	metaspades	ERR1137142	CONCOCT	FALSE	28.05	13.54
MGYG000014320	0.000487412	cov_rc	single-sample	metaspades	ERR1137142	CONCOCT	FALSE	28.05	13.54
MGYG000014320	0.000346255	cov_fs	single-sample	metaspades	ERR1137142	CONCOCT	FALSE	28.05	13.54
MGYG000021014	0.150522	cov_pr	single-sample	metaspades	ERR1137142	CONCOCT	FALSE	82.5	115.8
MGYG000021014	0.694129	cov_rc	single-sample	metaspades	ERR1137142	CONCOCT	FALSE	82.5	115.8
MGYG000021014	0.247396	cov_fs	single-sample	metaspades	ERR1137142	CONCOCT	FALSE	82.5	115.8
MGYG000024365	0.00600677	cov_pr	single-sample	metaspades	ERR1137142	CONCOCT	FALSE	28.05	13.54
MGYG000024365	0.00868741	cov_rc	single-sample	metaspades	ERR1137142	CONCOCT	FALSE	28.05	13.54
MGYG000024365	0.00710258	cov_fs	single-sample	metaspades	ERR1137142	CONCOCT	FALSE	28.05	13.54
MGYG000025373	0.00307967	cov_pr	single-sample	metaspades	ERR1137142	CONCOCT	FALSE	28.05	13.54
MGYG000025373	0.00524578	cov_rc	single-sample	metaspades	ERR1137142	CONCOCT	FALSE	28.05	13.54
MGYG000025373	0.00388094	cov_fs	single-sample	metaspades	ERR1137142	CONCOCT	FALSE	28.05	13.54
MGYG000033873	0.00199858	cov_pr	single-sample	metaspades	ERR1137142	CONCOCT	FALSE	28.05	13.54
MGYG000033873	0.00391451	cov_rc	single-sample	metaspades	ERR1137142	CONCOCT	FALSE	28.05	13.54
MGYG000033873	0.00264615	cov_fs	single-sample	metaspades	ERR1137142	CONCOCT	FALSE	28.05	13.54
MGYG000037664	0.00205874	cov_pr	single-sample	metaspades	ERR1137142	CONCOCT	FALSE	28.05	13.54
MGYG000037664	0.00375821	cov_rc	single-sample	metaspades	ERR1137142	CONCOCT	FALSE	28.05	13.54
MGYG000037664	0.00266022	cov_fs	single-sample	metaspades	ERR1137142	CONCOCT	FALSE	28.05	13.54
MGYG000038731	0.211057	cov_pr	single-sample	metaspades	ERR1137142	CONCOCT	FALSE	78.1	27.95
MGYG000038731	0.191418	cov_rc	single-sample	metaspades	ERR1137142	CONCOCT	FALSE	78.1	27.95
MGYG000038731	0.200758	cov_fs	single-sample	metaspades	ERR1137142	CONCOCT	FALSE	78.1	27.95
MGYG000048233	0.213845	cov_pr	single-sample	metaspades	ERR1137142	CONCOCT	TRUE	93.3	93.1
MGYG000048233	0.74934	cov_rc	single-sample	metaspades	ERR1137142	CONCOCT	TRUE	93.3	93.1
MGYG000048233	0.332735	cov_fs	single-sample	metaspades	ERR1137142	CONCOCT	TRUE	93.3	93.1
MGYG000058978	0.0465175	cov_pr	single-sample	metaspades	ERR1137142	CONCOCT	FALSE	11.63	0
MGYG000058978	0.00452041	cov_rc	single-sample	metaspades	ERR1137142	CONCOCT	FALSE	11.63	0
MGYG000058978	0.00824007	cov_fs	single-sample	metaspades	ERR1137142	CONCOCT	FALSE	11.63	0
MGYG000071224	0.0374265	cov_pr	single-sample	metaspades	ERR1137142	CONCOCT	FALSE	85.4	33.38
MGYG000071224	0.0325034	cov_rc	single-sample	metaspades	ERR1137142	CONCOCT	FALSE	85.4	33.38
MGYG000071224	0.0347917	cov_fs	single-sample	metaspades	ERR1137142	CONCOCT	FALSE	85.4	33.38
MGYG000076966	0.00399709	cov_pr	single-sample	metaspades	ERR1137142	CONCOCT	FALSE	28.05	13.54
MGYG000076966	0.00594119	cov_rc	single-sample	metaspades	ERR1137142	CONCOCT	FALSE	28.05	13.54
MGYG000076966	0.00477899	cov_fs	single-sample	metaspades	ERR1137142	CONCOCT	FALSE	28.05	13.54
MGYG000083744	0.00143957	cov_pr	single-sample	metaspades	ERR1137142	CONCOCT	FALSE	74.75	24.5
MGYG000083744	0.00250826	cov_rc	single-sample	metaspades	ERR1137142	CONCOCT	FALSE	74.75	24.5
MGYG000083744	0.00182927	cov_fs	single-sample	metaspades	ERR1137142	CONCOCT	FALSE	74.75	24.5
MGYG000083923	0.125234	cov_pr	single-sample	metaspades	ERR1137142	CONCOCT	FALSE	82.5	115.8
MGYG000083923	0.589486	cov_rc	single-sample	metaspades	ERR1137142	CONCOCT	FALSE	82.5	115.8
MGYG000083923	0.20658	cov_fs	single-sample	metaspades	ERR1137142	CONCOCT	FALSE	82.5	115.8
MGYG000086726	0.00497018	cov_pr	single-sample	metaspades	ERR1137142	CONCOCT	FALSE	28.05	13.54
MGYG000086726	0.00866914	cov_rc	single-sample	metaspades	ERR1137142	CONCOCT	FALSE	28.05	13.54
MGYG000086726	0.00631808	cov_fs	single-sample	metaspades	ERR1137142	CONCOCT	FALSE	28.05	13.54
MGYG000092709	0.178017	cov_pr	single-sample	metaspades	ERR1137142	CONCOCT	TRUE	93.3	93.1
MGYG000092709	0.758675	cov_rc	single-sample	metaspades	ERR1137142	CONCOCT	TRUE	93.3	93.1
MGYG000092709	0.288371	cov_fs	single-sample	metaspades	ERR1137142	CONCOCT	TRUE	93.3	93.1
MGYG000097258	0.00225758	cov_pr	single-sample	metaspades	ERR1137142	CONCOCT	FALSE	28.05	13.54
MGYG000097258	0.00322025	cov_rc	single-sample	metaspades	ERR1137142	CONCOCT	FALSE	28.05	13.54
MGYG000097258	0.00265432	cov_fs	single-sample	metaspades	ERR1137142	CONCOCT	FALSE	28.05	13.54
MGYG000098468	0.00772713	cov_pr	single-sample	metaspades	ERR1137142	CONCOCT	FALSE	28.05	13.54
MGYG000098468	0.0108724	cov_rc	single-sample	metaspades	ERR1137142	CONCOCT	FALSE	28.05	13.54
MGYG000098468	0.00903383	cov_fs	single-sample	metaspades	ERR1137142	CONCOCT	FALSE	28.05	13.54
MGYG000100215	0.0147001	cov_pr	single-sample	metaspades	ERR1137142	CONCOCT	FALSE	28.05	13.54
MGYG000100215	0.0199253	cov_rc	single-sample	metaspades	ERR1137142	CONCOCT	FALSE	28.05	13.54
MGYG000100215	0.0169184	cov_fs	single-sample	metaspades	ERR1137142	CONCOCT	FALSE	28.05	13.54
MGYG000106634	0.000623077	cov_pr	single-sample	metaspades	ERR1137142	CONCOCT	FALSE	28.05	13.54
MGYG000106634	0.00077333	cov_rc	single-sample	metaspades	ERR1137142	CONCOCT	FALSE	28.05	13.54
MGYG000106634	0.00069012	cov_fs	single-sample	metaspades	ERR1137142	CONCOCT	FALSE	28.05	13.54
MGYG000109335	0.941215	cov_pr	single-sample	metaspades	ERR1137142	CONCOCT	FALSE	53.22	1.7
MGYG000109335	0.250372	cov_rc	single-sample	metaspades	ERR1137142	CONCOCT	FALSE	53.22	1.7
MGYG000109335	0.395529	cov_fs	single-sample	metaspades	ERR1137142	CONCOCT	FALSE	53.22	1.7
MGYG000120645	0.117961	cov_pr	single-sample	metaspades	ERR1137142	CONCOCT	FALSE	82.5	115.8
MGYG000120645	0.621698	cov_rc	single-sample	metaspades	ERR1137142	CONCOCT	FALSE	82.5	115.8
MGYG000120645	0.198297	cov_fs	single-sample	metaspades	ERR1137142	CONCOCT	FALSE	82.5	115.8
MGYG000122815	0.00821395	cov_pr	single-sample	metaspades	ERR1137142	CONCOCT	FALSE	28.05	13.54
MGYG000122815	0.0108427	cov_rc	single-sample	metaspades	ERR1137142	CONCOCT	FALSE	28.05	13.54
MGYG000122815	0.00934703	cov_fs	single-sample	metaspades	ERR1137142	CONCOCT	FALSE	28.05	13.54
MGYG000132754	0.0164703	cov_pr	single-sample	metaspades	ERR1137142	CONCOCT	FALSE	9.01	0.03
MGYG000132754	0.0028576	cov_rc	single-sample	metaspades	ERR1137142	CONCOCT	FALSE	9.01	0.03
MGYG000132754	0.00487022	cov_fs	single-sample	metaspades	ERR1137142	CONCOCT	FALSE	9.01	0.03
MGYG000144849	0.96574	cov_pr	single-sample	metaspades	ERR1137142	CONCOCT	TRUE	90.9	2.15
MGYG000144849	0.707987	cov_rc	single-sample	metaspades	ERR1137142	CONCOCT	TRUE	90.9	2.15
MGYG000144849	0.817017	cov_fs	single-sample	metaspades	ERR1137142	CONCOCT	TRUE	90.9	2.15
MGYG000148078	0.336079	cov_pr	single-sample	metaspades	ERR1137142	CONCOCT	FALSE	7.18	0
MGYG000148078	0.0142475	cov_rc	single-sample	metaspades	ERR1137142	CONCOCT	FALSE	7.18	0
MGYG000148078	0.0273362	cov_fs	single-sample	metaspades	ERR1137142	CONCOCT	FALSE	7.18	0
MGYG000150195	0.997672	cov_pr	single-sample	metaspades	ERR1137142	CONCOCT	TRUE	67.25	1.98
MGYG000150195	0.572728	cov_rc	single-sample	metaspades	ERR1137142	CONCOCT	TRUE	67.25	1.98
MGYG000150195	0.727706	cov_fs	single-sample	metaspades	ERR1137142	CONCOCT	TRUE	67.25	1.98
MGYG000152719	0.033405	cov_pr	single-sample	metaspades	ERR1137142	CONCOCT	FALSE	85.4	33.38
MGYG000152719	0.0348399	cov_rc	single-sample	metaspades	ERR1137142	CONCOCT	FALSE	85.4	33.38
MGYG000152719	0.0341074	cov_fs	single-sample	metaspades	ERR1137142	CONCOCT	FALSE	85.4	33.38
MGYG000160558	0.0084327	cov_pr	single-sample	metaspades	ERR1137142	CONCOCT	FALSE	65.3	16.6
MGYG000160558	0.00516071	cov_rc	single-sample	metaspades	ERR1137142	CONCOCT	FALSE	65.3	16.6
MGYG000160558	0.00640292	cov_fs	single-sample	metaspades	ERR1137142	CONCOCT	FALSE	65.3	16.6
MGYG000172724	0.00853385	cov_pr	single-sample	metaspades	ERR1137142	CONCOCT	FALSE	28.05	13.54
MGYG000172724	0.0130358	cov_rc	single-sample	metaspades	ERR1137142	CONCOCT	FALSE	28.05	13.54
MGYG000172724	0.010315	cov_fs	single-sample	metaspades	ERR1137142	CONCOCT	FALSE	28.05	13.54
MGYG000178386	0.245921	cov_pr	single-sample	metaspades	ERR1137142	CONCOCT	FALSE	39.1	5.33
MGYG000178386	0.0754409	cov_rc	single-sample	metaspades	ERR1137142	CONCOCT	FALSE	39.1	5.33
MGYG000178386	0.115462	cov_fs	single-sample	metaspades	ERR1137142	CONCOCT	FALSE	39.1	5.33
MGYG000179621	0.133628	cov_pr	single-sample	metaspades	ERR1137142	CONCOCT	FALSE	100	81.44
MGYG000179621	0.271293	cov_rc	single-sample	metaspades	ERR1137142	CONCOCT	FALSE	100	81.44
MGYG000179621	0.179059	cov_fs	single-sample	metaspades	ERR1137142	CONCOCT	FALSE	100	81.44
MGYG000189621	0.0116853	cov_pr	single-sample	metaspades	ERR1137142	CONCOCT	FALSE	85.4	33.38
MGYG000189621	0.0142789	cov_rc	single-sample	metaspades	ERR1137142	CONCOCT	FALSE	85.4	33.38
MGYG000189621	0.0128526	cov_fs	single-sample	metaspades	ERR1137142	CONCOCT	FALSE	85.4	33.38
MGYG000190007	0.000924703	cov_pr	single-sample	metaspades	ERR1137142	CONCOCT	FALSE	28.05	13.54
MGYG000190007	0.00167466	cov_rc	single-sample	metaspades	ERR1137142	CONCOCT	FALSE	28.05	13.54
MGYG000190007	0.00119149	cov_fs	single-sample	metaspades	ERR1137142	CONCOCT	FALSE	28.05	13.54
MGYG000195427	0.561873	cov_pr	single-sample	metaspades	ERR1137142	CONCOCT	FALSE	65.3	16.6
MGYG000195427	0.254865	cov_rc	single-sample	metaspades	ERR1137142	CONCOCT	FALSE	65.3	16.6
MGYG000195427	0.350668	cov_fs	single-sample	metaspades	ERR1137142	CONCOCT	FALSE	65.3	16.6
MGYG000198353	0.0839313	cov_pr	single-sample	metaspades	ERR1137142	CONCOCT	FALSE	100	81.44
MGYG000198353	0.116459	cov_rc	single-sample	metaspades	ERR1137142	CONCOCT	FALSE	100	81.44
MGYG000198353	0.097555	cov_fs	single-sample	metaspades	ERR1137142	CONCOCT	FALSE	100	81.44
MGYG000199723	0.0198374	cov_pr	single-sample	metaspades	ERR1137142	CONCOCT	FALSE	28.05	13.54
MGYG000199723	0.0281922	cov_rc	single-sample	metaspades	ERR1137142	CONCOCT	FALSE	28.05	13.54
MGYG000199723	0.0232881	cov_fs	single-sample	metaspades	ERR1137142	CONCOCT	FALSE	28.05	13.54
MGYG000210282	0.00205837	cov_pr	single-sample	metaspades	ERR1137142	CONCOCT	FALSE	28.05	13.54
MGYG000210282	0.00326864	cov_rc	single-sample	metaspades	ERR1137142	CONCOCT	FALSE	28.05	13.54
MGYG000210282	0.00252602	cov_fs	single-sample	metaspades	ERR1137142	CONCOCT	FALSE	28.05	13.54
MGYG000218795	0.389617	cov_pr	single-sample	metaspades	ERR1137142	CONCOCT	TRUE	87.8	56.3
MGYG000218795	0.557734	cov_rc	single-sample	metaspades	ERR1137142	CONCOCT	TRUE	87.8	56.3
MGYG000218795	0.458758	cov_fs	single-sample	metaspades	ERR1137142	CONCOCT	TRUE	87.8	56.3
MGYG000222466	0.91279	cov_pr	single-sample	metaspades	ERR1137142	CONCOCT	FALSE	6.98	0.02
MGYG000222466	0.0271574	cov_rc	single-sample	metaspades	ERR1137142	CONCOCT	FALSE	6.98	0.02
MGYG000222466	0.0527456	cov_fs	single-sample	metaspades	ERR1137142	CONCOCT	FALSE	6.98	0.02
MGYG000225551	0.00467786	cov_pr	single-sample	metaspades	ERR1137142	CONCOCT	FALSE	28.05	13.54
MGYG000225551	0.006534	cov_rc	single-sample	metaspades	ERR1137142	CONCOCT	FALSE	28.05	13.54
MGYG000225551	0.00545229	cov_fs	single-sample	metaspades	ERR1137142	CONCOCT	FALSE	28.05	13.54
MGYG000226006	0.000771683	cov_pr	single-sample	metaspades	ERR1137142	CONCOCT	TRUE	40.97	1.22
MGYG000226006	0.000423675	cov_rc	single-sample	metaspades	ERR1137142	CONCOCT	TRUE	40.97	1.22
MGYG000226006	0.00054702	cov_fs	single-sample	metaspades	ERR1137142	CONCOCT	TRUE	40.97	1.22
MGYG000227667	0.000237771	cov_pr	single-sample	metaspades	ERR1137142	CONCOCT	FALSE	74.75	24.5
MGYG000227667	0.000451705	cov_rc	single-sample	metaspades	ERR1137142	CONCOCT	FALSE	74.75	24.5
MGYG000227667	0.000311548	cov_fs	single-sample	metaspades	ERR1137142	CONCOCT	FALSE	74.75	24.5
MGYG000241024	0.0100233	cov_pr	single-sample	metaspades	ERR1137142	CONCOCT	FALSE	28.05	13.54
MGYG000241024	0.0132376	cov_rc	single-sample	metaspades	ERR1137142	CONCOCT	FALSE	28.05	13.54
MGYG000241024	0.0114083	cov_fs	single-sample	metaspades	ERR1137142	CONCOCT	FALSE	28.05	13.54
MGYG000245520	0.142803	cov_pr	single-sample	metaspades	ERR1137142	CONCOCT	FALSE	100	81.44
MGYG000245520	0.228297	cov_rc	single-sample	metaspades	ERR1137142	CONCOCT	FALSE	100	81.44
MGYG000245520	0.175702	cov_fs	single-sample	metaspades	ERR1137142	CONCOCT	FALSE	100	81.44
MGYG000258696	0.0042857	cov_pr	single-sample	metaspades	ERR1137142	CONCOCT	FALSE	28.05	13.54
MGYG000258696	0.00540288	cov_rc	single-sample	metaspades	ERR1137142	CONCOCT	FALSE	28.05	13.54
MGYG000258696	0.00477988	cov_fs	single-sample	metaspades	ERR1137142	CONCOCT	FALSE	28.05	13.54
MGYG000259461	0.0074321	cov_pr	single-sample	metaspades	ERR1137142	CONCOCT	FALSE	85.4	33.38
MGYG000259461	0.00599355	cov_rc	single-sample	metaspades	ERR1137142	CONCOCT	FALSE	85.4	33.38
MGYG000259461	0.00663576	cov_fs	single-sample	metaspades	ERR1137142	CONCOCT	FALSE	85.4	33.38
MGYG000278274	0.0193367	cov_pr	single-sample	metaspades	ERR1137142	CONCOCT	FALSE	85.4	33.38
MGYG000278274	0.0146087	cov_rc	single-sample	metaspades	ERR1137142	CONCOCT	FALSE	85.4	33.38
MGYG000278274	0.0166434	cov_fs	single-sample	metaspades	ERR1137142	CONCOCT	FALSE	85.4	33.38
MGYG000280452	0.984706	cov_pr	single-sample	metaspades	ERR1137142	CONCOCT	TRUE	63.34	2.77
MGYG000280452	0.409466	cov_rc	single-sample	metaspades	ERR1137142	CONCOCT	TRUE	63.34	2.77
MGYG000280452	0.578413	cov_fs	single-sample	metaspades	ERR1137142	CONCOCT	TRUE	63.34	2.77
MGYG000282890	0.00719838	cov_pr	single-sample	metaspades	ERR1137142	CONCOCT	FALSE	28.05	13.54
MGYG000282890	0.0103599	cov_rc	single-sample	metaspades	ERR1137142	CONCOCT	FALSE	28.05	13.54
MGYG000282890	0.00849451	cov_fs	single-sample	metaspades	ERR1137142	CONCOCT	FALSE	28.05	13.54
MGYG000284844	0.0814158	cov_pr	single-sample	metaspades	ERR1137142	CONCOCT	FALSE	74.75	24.5
MGYG000284844	0.0947874	cov_rc	single-sample	metaspades	ERR1137142	CONCOCT	FALSE	74.75	24.5
MGYG000284844	0.0875942	cov_fs	single-sample	metaspades	ERR1137142	CONCOCT	FALSE	74.75	24.5
MGYG000289294	0.15303	cov_pr	single-sample	metaspades	ERR1137142	CONCOCT	FALSE	82.5	115.8
MGYG000289294	0.733968	cov_rc	single-sample	metaspades	ERR1137142	CONCOCT	FALSE	82.5	115.8
MGYG000289294	0.253257	cov_fs	single-sample	metaspades	ERR1137142	CONCOCT	FALSE	82.5	115.8
MGYG000000023	0.0178527	cov_pr	multi-sample-mash	metaspades	ERR1136644	CONCOCT	TRUE	20.84	0.5
MGYG000000023	0.00057748	cov_rc	multi-sample-mash	metaspades	ERR1136644	CONCOCT	TRUE	20.84	0.5
MGYG000000023	0.00111877	cov_fs	multi-sample-mash	metaspades	ERR1136644	CONCOCT	TRUE	20.84	0.5
MGYG000000177	0.939121	cov_pr	multi-sample-mash	metaspades	ERR1136644	CONCOCT	FALSE	7.76	0
MGYG000000177	0.037775	cov_rc	multi-sample-mash	metaspades	ERR1136644	CONCOCT	FALSE	7.76	0
MGYG000000177	0.0726286	cov_fs	multi-sample-mash	metaspades	ERR1136644	CONCOCT	FALSE	7.76	0
MGYG000000184	0.00758107	cov_pr	multi-sample-mash	metaspades	ERR1136644	CONCOCT	FALSE	30.56	6.73
MGYG000000184	0.00267427	cov_rc	multi-sample-mash	metaspades	ERR1136644	CONCOCT	FALSE	30.56	6.73
MGYG000000184	0.00395381	cov_fs	multi-sample-mash	metaspades	ERR1136644	CONCOCT	FALSE	30.56	6.73
MGYG000000216	0.00303744	cov_pr	multi-sample-mash	metaspades	ERR1136644	CONCOCT	FALSE	30.56	6.73
MGYG000000216	0.00105575	cov_rc	multi-sample-mash	metaspades	ERR1136644	CONCOCT	FALSE	30.56	6.73
MGYG000000216	0.00156689	cov_fs	multi-sample-mash	metaspades	ERR1136644	CONCOCT	FALSE	30.56	6.73
MGYG000000242	0.020104	cov_pr	multi-sample-mash	metaspades	ERR1136644	CONCOCT	FALSE	30.56	6.73
MGYG000000242	0.00662869	cov_rc	multi-sample-mash	metaspades	ERR1136644	CONCOCT	FALSE	30.56	6.73
MGYG000000242	0.00997006	cov_fs	multi-sample-mash	metaspades	ERR1136644	CONCOCT	FALSE	30.56	6.73
MGYG000000243	1	cov_pr	multi-sample-mash	metaspades	ERR1136644	CONCOCT	TRUE	85.06	0.3
MGYG000000243	0.657949	cov_rc	multi-sample-mash	metaspades	ERR1136644	CONCOCT	TRUE	85.06	0.3
MGYG000000243	0.79369	cov_fs	multi-sample-mash	metaspades	ERR1136644	CONCOCT	TRUE	85.06	0.3
MGYG000000250	0.00714869	cov_pr	multi-sample-mash	metaspades	ERR1136644	CONCOCT	FALSE	30.56	6.73
MGYG000000250	0.00246094	cov_rc	multi-sample-mash	metaspades	ERR1136644	CONCOCT	FALSE	30.56	6.73
MGYG000000250	0.00366143	cov_fs	multi-sample-mash	metaspades	ERR1136644	CONCOCT	FALSE	30.56	6.73
MGYG000000253	1	cov_pr	multi-sample-mash	metaspades	ERR1136644	CONCOCT	TRUE	96.7	1.55
MGYG000000253	0.508974	cov_rc	multi-sample-mash	metaspades	ERR1136644	CONCOCT	TRUE	96.7	1.55
MGYG000000253	0.674596	cov_fs	multi-sample-mash	metaspades	ERR1136644	CONCOCT	TRUE	96.7	1.55
MGYG000000259	0.0136216	cov_pr	multi-sample-mash	metaspades	ERR1136644	CONCOCT	FALSE	30.56	6.73
MGYG000000259	0.00532042	cov_rc	multi-sample-mash	metaspades	ERR1136644	CONCOCT	FALSE	30.56	6.73
MGYG000000259	0.00765205	cov_fs	multi-sample-mash	metaspades	ERR1136644	CONCOCT	FALSE	30.56	6.73
MGYG000000265	0.00413744	cov_pr	multi-sample-mash	metaspades	ERR1136644	CONCOCT	FALSE	12.29	0.17
MGYG000000265	0.000514231	cov_rc	multi-sample-mash	metaspades	ERR1136644	CONCOCT	FALSE	12.29	0.17
MGYG000000265	0.000914768	cov_fs	multi-sample-mash	metaspades	ERR1136644	CONCOCT	FALSE	12.29	0.17
MGYG000000278	0.0183536	cov_pr	multi-sample-mash	metaspades	ERR1136644	CONCOCT	FALSE	30.56	6.73
MGYG000000278	0.00519053	cov_rc	multi-sample-mash	metaspades	ERR1136644	CONCOCT	FALSE	30.56	6.73
MGYG000000278	0.00809246	cov_fs	multi-sample-mash	metaspades	ERR1136644	CONCOCT	FALSE	30.56	6.73
MGYG000001338	0.0147256	cov_pr	multi-sample-mash	metaspades	ERR1136644	CONCOCT	FALSE	30.56	6.73
MGYG000001338	0.00480016	cov_rc	multi-sample-mash	metaspades	ERR1136644	CONCOCT	FALSE	30.56	6.73
MGYG000001338	0.00724021	cov_fs	multi-sample-mash	metaspades	ERR1136644	CONCOCT	FALSE	30.56	6.73
MGYG000001356	0.0104251	cov_pr	multi-sample-mash	metaspades	ERR1136644	CONCOCT	FALSE	30.56	6.73
MGYG000001356	0.00410308	cov_rc	multi-sample-mash	metaspades	ERR1136644	CONCOCT	FALSE	30.56	6.73
MGYG000001356	0.00588856	cov_fs	multi-sample-mash	metaspades	ERR1136644	CONCOCT	FALSE	30.56	6.73
MGYG000001415	0.00151923	cov_pr	multi-sample-mash	metaspades	ERR1136644	CONCOCT	FALSE	61.9	0.35
MGYG000001415	0.000647032	cov_rc	multi-sample-mash	metaspades	ERR1136644	CONCOCT	FALSE	61.9	0.35
MGYG000001415	0.000907546	cov_fs	multi-sample-mash	metaspades	ERR1136644	CONCOCT	FALSE	61.9	0.35
MGYG000001512	0.0318997	cov_pr	multi-sample-mash	metaspades	ERR1136644	CONCOCT	FALSE	13.01	0.07
MGYG000001512	0.000925759	cov_rc	multi-sample-mash	metaspades	ERR1136644	CONCOCT	FALSE	13.01	0.07
MGYG000001512	0.0017993	cov_fs	multi-sample-mash	metaspades	ERR1136644	CONCOCT	FALSE	13.01	0.07
MGYG000001546	0.0189324	cov_pr	multi-sample-mash	metaspades	ERR1136644	CONCOCT	TRUE	33.34	0.52
MGYG000001546	0.00465415	cov_rc	multi-sample-mash	metaspades	ERR1136644	CONCOCT	TRUE	33.34	0.52
MGYG000001546	0.00747157	cov_fs	multi-sample-mash	metaspades	ERR1136644	CONCOCT	TRUE	33.34	0.52
MGYG000002279	0.0194197	cov_pr	multi-sample-mash	metaspades	ERR1136644	CONCOCT	FALSE	30.56	6.73
MGYG000002279	0.0079463	cov_rc	multi-sample-mash	metaspades	ERR1136644	CONCOCT	FALSE	30.56	6.73
MGYG000002279	0.0112778	cov_fs	multi-sample-mash	metaspades	ERR1136644	CONCOCT	FALSE	30.56	6.73
MGYG000002517	0.963124	cov_pr	multi-sample-mash	metaspades	ERR1136644	CONCOCT	TRUE	6.26	0.01
MGYG000002517	0.0207437	cov_rc	multi-sample-mash	metaspades	ERR1136644	CONCOCT	TRUE	6.26	0.01
MGYG000002517	0.0406127	cov_fs	multi-sample-mash	metaspades	ERR1136644	CONCOCT	TRUE	6.26	0.01
MGYG000003682	0.00512496	cov_pr	multi-sample-mash	metaspades	ERR1136644	CONCOCT	FALSE	30.56	6.73
MGYG000003682	0.00165346	cov_rc	multi-sample-mash	metaspades	ERR1136644	CONCOCT	FALSE	30.56	6.73
MGYG000003682	0.00250026	cov_fs	multi-sample-mash	metaspades	ERR1136644	CONCOCT	FALSE	30.56	6.73
MGYG000005203	0.00805788	cov_pr	multi-sample-mash	metaspades	ERR1136644	CONCOCT	FALSE	30.56	6.73
MGYG000005203	0.0036724	cov_rc	multi-sample-mash	metaspades	ERR1136644	CONCOCT	FALSE	30.56	6.73
MGYG000005203	0.00504536	cov_fs	multi-sample-mash	metaspades	ERR1136644	CONCOCT	FALSE	30.56	6.73
MGYG000005317	1	cov_pr	multi-sample-mash	metaspades	ERR1136644	CONCOCT	TRUE	33.72	0.11
MGYG000005317	0.145419	cov_rc	multi-sample-mash	metaspades	ERR1136644	CONCOCT	TRUE	33.72	0.11
MGYG000005317	0.253914	cov_fs	multi-sample-mash	metaspades	ERR1136644	CONCOCT	TRUE	33.72	0.11
MGYG000005614	0.00167791	cov_pr	multi-sample-mash	metaspades	ERR1136644	CONCOCT	FALSE	64.2	4.95
MGYG000005614	0.000603746	cov_rc	multi-sample-mash	metaspades	ERR1136644	CONCOCT	FALSE	64.2	4.95
MGYG000005614	0.000887979	cov_fs	multi-sample-mash	metaspades	ERR1136644	CONCOCT	FALSE	64.2	4.95
MGYG000005797	0.964708	cov_pr	multi-sample-mash	metaspades	ERR1136644	CONCOCT	TRUE	20.95	0.95
MGYG000005797	0.106197	cov_rc	multi-sample-mash	metaspades	ERR1136644	CONCOCT	TRUE	20.95	0.95
MGYG000005797	0.191332	cov_fs	multi-sample-mash	metaspades	ERR1136644	CONCOCT	TRUE	20.95	0.95
MGYG000007015	0.178387	cov_pr	multi-sample-mash	metaspades	ERR1136644	CONCOCT	TRUE	96.25	41.34
MGYG000007015	0.131404	cov_rc	multi-sample-mash	metaspades	ERR1136644	CONCOCT	TRUE	96.25	41.34
MGYG000007015	0.151333	cov_fs	multi-sample-mash	metaspades	ERR1136644	CONCOCT	TRUE	96.25	41.34
MGYG000009501	1	cov_pr	multi-sample-mash	metaspades	ERR1136644	CONCOCT	TRUE	100	1.84
MGYG000009501	0.700197	cov_rc	multi-sample-mash	metaspades	ERR1136644	CONCOCT	TRUE	100	1.84
MGYG000009501	0.823665	cov_fs	multi-sample-mash	metaspades	ERR1136644	CONCOCT	TRUE	100	1.84
MGYG000010834	1	cov_pr	multi-sample-mash	metaspades	ERR1136644	CONCOCT	TRUE	39.88	0.24
MGYG000010834	0.195617	cov_rc	multi-sample-mash	metaspades	ERR1136644	CONCOCT	TRUE	39.88	0.24
MGYG000010834	0.327224	cov_fs	multi-sample-mash	metaspades	ERR1136644	CONCOCT	TRUE	39.88	0.24
MGYG000017916	0.00874093	cov_pr	multi-sample-mash	metaspades	ERR1136644	CONCOCT	FALSE	13.01	0.07
MGYG000017916	0.000382487	cov_rc	multi-sample-mash	metaspades	ERR1136644	CONCOCT	FALSE	13.01	0.07
MGYG000017916	0.000732904	cov_fs	multi-sample-mash	metaspades	ERR1136644	CONCOCT	FALSE	13.01	0.07
MGYG000018510	0.00438029	cov_pr	multi-sample-mash	metaspades	ERR1136644	CONCOCT	FALSE	30.56	6.73
MGYG000018510	0.00197088	cov_rc	multi-sample-mash	metaspades	ERR1136644	CONCOCT	FALSE	30.56	6.73
MGYG000018510	0.00271856	cov_fs	multi-sample-mash	metaspades	ERR1136644	CONCOCT	FALSE	30.56	6.73
MGYG000021014	0.0171907	cov_pr	multi-sample-mash	metaspades	ERR1136644	CONCOCT	FALSE	30.56	6.73
MGYG000021014	0.00624493	cov_rc	multi-sample-mash	metaspades	ERR1136644	CONCOCT	FALSE	30.56	6.73
MGYG000021014	0.00916167	cov_fs	multi-sample-mash	metaspades	ERR1136644	CONCOCT	FALSE	30.56	6.73
MGYG000021115	0.0136949	cov_pr	multi-sample-mash	metaspades	ERR1136644	CONCOCT	FALSE	30.56	6.73
MGYG000021115	0.00474352	cov_rc	multi-sample-mash	metaspades	ERR1136644	CONCOCT	FALSE	30.56	6.73
MGYG000021115	0.00704638	cov_fs	multi-sample-mash	metaspades	ERR1136644	CONCOCT	FALSE	30.56	6.73
MGYG000029665	0.444177	cov_pr	multi-sample-mash	metaspades	ERR1136644	CONCOCT	TRUE	96.25	41.34
MGYG000029665	0.282546	cov_rc	multi-sample-mash	metaspades	ERR1136644	CONCOCT	TRUE	96.25	41.34
MGYG000029665	0.345387	cov_fs	multi-sample-mash	metaspades	ERR1136644	CONCOCT	TRUE	96.25	41.34
MGYG000033873	0.361693	cov_pr	multi-sample-mash	metaspades	ERR1136644	CONCOCT	TRUE	96.25	41.34
MGYG000033873	0.274602	cov_rc	multi-sample-mash	metaspades	ERR1136644	CONCOCT	TRUE	96.25	41.34
MGYG000033873	0.312187	cov_fs	multi-sample-mash	metaspades	ERR1136644	CONCOCT	TRUE	96.25	41.34
MGYG000044506	0.833751	cov_pr	multi-sample-mash	metaspades	ERR1136644	CONCOCT	TRUE	20.69	0.18
MGYG000044506	0.0417887	cov_rc	multi-sample-mash	metaspades	ERR1136644	CONCOCT	TRUE	20.69	0.18
MGYG000044506	0.0795884	cov_fs	multi-sample-mash	metaspades	ERR1136644	CONCOCT	TRUE	20.69	0.18
MGYG000050426	1	cov_pr	multi-sample-mash	metaspades	ERR1136644	CONCOCT	TRUE	32.38	0.97
MGYG000050426	0.208589	cov_rc	multi-sample-mash	metaspades	ERR1136644	CONCOCT	TRUE	32.38	0.97
MGYG000050426	0.345178	cov_fs	multi-sample-mash	metaspades	ERR1136644	CONCOCT	TRUE	32.38	0.97
MGYG000055687	1	cov_pr	multi-sample-mash	metaspades	ERR1136644	CONCOCT	TRUE	52.47	0.02
MGYG000055687	0.293374	cov_rc	multi-sample-mash	metaspades	ERR1136644	CONCOCT	TRUE	52.47	0.02
MGYG000055687	0.453657	cov_fs	multi-sample-mash	metaspades	ERR1136644	CONCOCT	TRUE	52.47	0.02
MGYG000068266	0.00192275	cov_pr	multi-sample-mash	metaspades	ERR1136644	CONCOCT	FALSE	30.56	6.73
MGYG000068266	0.000687347	cov_rc	multi-sample-mash	metaspades	ERR1136644	CONCOCT	FALSE	30.56	6.73
MGYG000068266	0.00101268	cov_fs	multi-sample-mash	metaspades	ERR1136644	CONCOCT	FALSE	30.56	6.73
MGYG000069637	0.00679909	cov_pr	multi-sample-mash	metaspades	ERR1136644	CONCOCT	FALSE	30.56	6.73
MGYG000069637	0.00303523	cov_rc	multi-sample-mash	metaspades	ERR1136644	CONCOCT	FALSE	30.56	6.73
MGYG000069637	0.00419689	cov_fs	multi-sample-mash	metaspades	ERR1136644	CONCOCT	FALSE	30.56	6.73
MGYG000073722	0.00410758	cov_pr	multi-sample-mash	metaspades	ERR1136644	CONCOCT	FALSE	30.56	6.73
MGYG000073722	0.00124327	cov_rc	multi-sample-mash	metaspades	ERR1136644	CONCOCT	FALSE	30.56	6.73
MGYG000073722	0.00190879	cov_fs	multi-sample-mash	metaspades	ERR1136644	CONCOCT	FALSE	30.56	6.73
MGYG000100215	0.0238417	cov_pr	multi-sample-mash	metaspades	ERR1136644	CONCOCT	FALSE	30.56	6.73
MGYG000100215	0.00760192	cov_rc	multi-sample-mash	metaspades	ERR1136644	CONCOCT	FALSE	30.56	6.73
MGYG000100215	0.0115281	cov_fs	multi-sample-mash	metaspades	ERR1136644	CONCOCT	FALSE	30.56	6.73
MGYG000106634	0.00498728	cov_pr	multi-sample-mash	metaspades	ERR1136644	CONCOCT	FALSE	55.28	2.27
MGYG000106634	0.00198419	cov_rc	multi-sample-mash	metaspades	ERR1136644	CONCOCT	FALSE	55.28	2.27
MGYG000106634	0.00283892	cov_fs	multi-sample-mash	metaspades	ERR1136644	CONCOCT	FALSE	55.28	2.27
MGYG000116740	0.0936214	cov_pr	multi-sample-mash	metaspades	ERR1136644	CONCOCT	TRUE	57.53	3.25
MGYG000116740	0.0165294	cov_rc	multi-sample-mash	metaspades	ERR1136644	CONCOCT	TRUE	57.53	3.25
MGYG000116740	0.0280979	cov_fs	multi-sample-mash	metaspades	ERR1136644	CONCOCT	TRUE	57.53	3.25
MGYG000119190	0.0234656	cov_pr	multi-sample-mash	metaspades	ERR1136644	CONCOCT	FALSE	30.56	6.73
MGYG000119190	0.00864221	cov_rc	multi-sample-mash	metaspades	ERR1136644	CONCOCT	FALSE	30.56	6.73
MGYG000119190	0.0126321	cov_fs	multi-sample-mash	metaspades	ERR1136644	CONCOCT	FALSE	30.56	6.73
MGYG000128020	0.0104009	cov_pr	multi-sample-mash	metaspades	ERR1136644	CONCOCT	FALSE	30.56	6.73
MGYG000128020	0.00431956	cov_rc	multi-sample-mash	metaspades	ERR1136644	CONCOCT	FALSE	30.56	6.73
MGYG000128020	0.00610406	cov_fs	multi-sample-mash	metaspades	ERR1136644	CONCOCT	FALSE	30.56	6.73
MGYG000135271	0.00247568	cov_pr	multi-sample-mash	metaspades	ERR1136644	CONCOCT	FALSE	30.56	6.73
MGYG000135271	0.0013104	cov_rc	multi-sample-mash	metaspades	ERR1136644	CONCOCT	FALSE	30.56	6.73
MGYG000135271	0.00171371	cov_fs	multi-sample-mash	metaspades	ERR1136644	CONCOCT	FALSE	30.56	6.73
MGYG000140008	0.0312155	cov_pr	multi-sample-mash	metaspades	ERR1136644	CONCOCT	TRUE	33.34	0.52
MGYG000140008	0.0078395	cov_rc	multi-sample-mash	metaspades	ERR1136644	CONCOCT	TRUE	33.34	0.52
MGYG000140008	0.0125318	cov_fs	multi-sample-mash	metaspades	ERR1136644	CONCOCT	TRUE	33.34	0.52
MGYG000144849	0.0136768	cov_pr	multi-sample-mash	metaspades	ERR1136644	CONCOCT	FALSE	30.56	6.73
MGYG000144849	0.0051173	cov_rc	multi-sample-mash	metaspades	ERR1136644	CONCOCT	FALSE	30.56	6.73
MGYG000144849	0.0074479	cov_fs	multi-sample-mash	metaspades	ERR1136644	CONCOCT	FALSE	30.56	6.73
MGYG000146940	0.0126601	cov_pr	multi-sample-mash	metaspades	ERR1136644	CONCOCT	FALSE	30.56	6.73
MGYG000146940	0.00353371	cov_rc	multi-sample-mash	metaspades	ERR1136644	CONCOCT	FALSE	30.56	6.73
MGYG000146940	0.00552521	cov_fs	multi-sample-mash	metaspades	ERR1136644	CONCOCT	FALSE	30.56	6.73
MGYG000151017	0.00776217	cov_pr	multi-sample-mash	metaspades	ERR1136644	CONCOCT	FALSE	30.56	6.73
MGYG000151017	0.00301145	cov_rc	multi-sample-mash	metaspades	ERR1136644	CONCOCT	FALSE	30.56	6.73
MGYG000151017	0.00433938	cov_fs	multi-sample-mash	metaspades	ERR1136644	CONCOCT	FALSE	30.56	6.73
MGYG000151325	0.970643	cov_pr	multi-sample-mash	metaspades	ERR1136644	CONCOCT	FALSE	4.05	0
MGYG000151325	0.0119253	cov_rc	multi-sample-mash	metaspades	ERR1136644	CONCOCT	FALSE	4.05	0
MGYG000151325	0.0235612	cov_fs	multi-sample-mash	metaspades	ERR1136644	CONCOCT	FALSE	4.05	0
MGYG000153561	0.891145	cov_pr	multi-sample-mash	metaspades	ERR1136644	CONCOCT	TRUE	56.88	6.72
MGYG000153561	0.307579	cov_rc	multi-sample-mash	metaspades	ERR1136644	CONCOCT	TRUE	56.88	6.72
MGYG000153561	0.457315	cov_fs	multi-sample-mash	metaspades	ERR1136644	CONCOCT	TRUE	56.88	6.72
MGYG000170810	0.305035	cov_pr	multi-sample-mash	metaspades	ERR1136644	CONCOCT	TRUE	20.69	0.18
MGYG000170810	0.0139206	cov_rc	multi-sample-mash	metaspades	ERR1136644	CONCOCT	TRUE	20.69	0.18
MGYG000170810	0.0266261	cov_fs	multi-sample-mash	metaspades	ERR1136644	CONCOCT	TRUE	20.69	0.18
MGYG000175362	0.00198113	cov_pr	multi-sample-mash	metaspades	ERR1136644	CONCOCT	FALSE	30.56	6.73
MGYG000175362	0.000897804	cov_rc	multi-sample-mash	metaspades	ERR1136644	CONCOCT	FALSE	30.56	6.73
MGYG000175362	0.00123564	cov_fs	multi-sample-mash	metaspades	ERR1136644	CONCOCT	FALSE	30.56	6.73
MGYG000177007	0.00885641	cov_pr	multi-sample-mash	metaspades	ERR1136644	CONCOCT	FALSE	30.56	6.73
MGYG000177007	0.00325545	cov_rc	multi-sample-mash	metaspades	ERR1136644	CONCOCT	FALSE	30.56	6.73
MGYG000177007	0.00476089	cov_fs	multi-sample-mash	metaspades	ERR1136644	CONCOCT	FALSE	30.56	6.73
MGYG000185263	0.00903539	cov_pr	multi-sample-mash	metaspades	ERR1136644	CONCOCT	FALSE	30.56	6.73
MGYG000185263	0.00157027	cov_rc	multi-sample-mash	metaspades	ERR1136644	CONCOCT	FALSE	30.56	6.73
MGYG000185263	0.00267555	cov_fs	multi-sample-mash	metaspades	ERR1136644	CONCOCT	FALSE	30.56	6.73
MGYG000187110	0.00327707	cov_pr	multi-sample-mash	metaspades	ERR1136644	CONCOCT	FALSE	30.56	6.73
MGYG000187110	0.00124099	cov_rc	multi-sample-mash	metaspades	ERR1136644	CONCOCT	FALSE	30.56	6.73
MGYG000187110	0.00180024	cov_fs	multi-sample-mash	metaspades	ERR1136644	CONCOCT	FALSE	30.56	6.73
MGYG000194030	0.010622	cov_pr	multi-sample-mash	metaspades	ERR1136644	CONCOCT	TRUE	33.34	0.52
MGYG000194030	0.00149001	cov_rc	multi-sample-mash	metaspades	ERR1136644	CONCOCT	TRUE	33.34	0.52
MGYG000194030	0.00261342	cov_fs	multi-sample-mash	metaspades	ERR1136644	CONCOCT	TRUE	33.34	0.52
MGYG000198844	0.949015	cov_pr	multi-sample-mash	metaspades	ERR1136644	CONCOCT	TRUE	7.11	0.41
MGYG000198844	0.0485896	cov_rc	multi-sample-mash	metaspades	ERR1136644	CONCOCT	TRUE	7.11	0.41
MGYG000198844	0.0924459	cov_fs	multi-sample-mash	metaspades	ERR1136644	CONCOCT	TRUE	7.11	0.41
MGYG000198850	0.00830408	cov_pr	multi-sample-mash	metaspades	ERR1136644	CONCOCT	FALSE	30.56	6.73
MGYG000198850	0.00299392	cov_rc	multi-sample-mash	metaspades	ERR1136644	CONCOCT	FALSE	30.56	6.73
MGYG000198850	0.00440109	cov_fs	multi-sample-mash	metaspades	ERR1136644	CONCOCT	FALSE	30.56	6.73
MGYG000204634	1	cov_pr	multi-sample-mash	metaspades	ERR1136644	CONCOCT	TRUE	74.75	1.57
MGYG000204634	0.446815	cov_rc	multi-sample-mash	metaspades	ERR1136644	CONCOCT	TRUE	74.75	1.57
MGYG000204634	0.617653	cov_fs	multi-sample-mash	metaspades	ERR1136644	CONCOCT	TRUE	74.75	1.57
MGYG000206647	0.0140238	cov_pr	multi-sample-mash	metaspades	ERR1136644	CONCOCT	FALSE	30.56	6.73
MGYG000206647	0.0060047	cov_rc	multi-sample-mash	metaspades	ERR1136644	CONCOCT	FALSE	30.56	6.73
MGYG000206647	0.00840889	cov_fs	multi-sample-mash	metaspades	ERR1136644	CONCOCT	FALSE	30.56	6.73
MGYG000208014	0.00549723	cov_pr	multi-sample-mash	metaspades	ERR1136644	CONCOCT	FALSE	30.56	6.73
MGYG000208014	0.00227153	cov_rc	multi-sample-mash	metaspades	ERR1136644	CONCOCT	FALSE	30.56	6.73
MGYG000208014	0.0032147	cov_fs	multi-sample-mash	metaspades	ERR1136644	CONCOCT	FALSE	30.56	6.73
MGYG000227052	0.0946894	cov_pr	multi-sample-mash	metaspades	ERR1136644	CONCOCT	TRUE	20.95	0.95
MGYG000227052	0.0102284	cov_rc	multi-sample-mash	metaspades	ERR1136644	CONCOCT	TRUE	20.95	0.95
MGYG000227052	0.0184625	cov_fs	multi-sample-mash	metaspades	ERR1136644	CONCOCT	TRUE	20.95	0.95
MGYG000227667	0.552179	cov_pr	multi-sample-mash	metaspades	ERR1136644	CONCOCT	TRUE	20.84	0.5
MGYG000227667	0.0162588	cov_rc	multi-sample-mash	metaspades	ERR1136644	CONCOCT	TRUE	20.84	0.5
MGYG000227667	0.0315875	cov_fs	multi-sample-mash	metaspades	ERR1136644	CONCOCT	TRUE	20.84	0.5
MGYG000231681	0.662833	cov_pr	multi-sample-mash	metaspades	ERR1136644	CONCOCT	FALSE	2.44	0.01
MGYG000231681	0.00414712	cov_rc	multi-sample-mash	metaspades	ERR1136644	CONCOCT	FALSE	2.44	0.01
MGYG000231681	0.00824267	cov_fs	multi-sample-mash	metaspades	ERR1136644	CONCOCT	FALSE	2.44	0.01
MGYG000243779	0.0126494	cov_pr	multi-sample-mash	metaspades	ERR1136644	CONCOCT	FALSE	30.56	6.73
MGYG000243779	0.00496391	cov_rc	multi-sample-mash	metaspades	ERR1136644	CONCOCT	FALSE	30.56	6.73
MGYG000243779	0.00712988	cov_fs	multi-sample-mash	metaspades	ERR1136644	CONCOCT	FALSE	30.56	6.73
MGYG000255450	0.0122262	cov_pr	multi-sample-mash	metaspades	ERR1136644	CONCOCT	TRUE	33.34	0.52
MGYG000255450	0.00214234	cov_rc	multi-sample-mash	metaspades	ERR1136644	CONCOCT	TRUE	33.34	0.52
MGYG000255450	0.00364584	cov_fs	multi-sample-mash	metaspades	ERR1136644	CONCOCT	TRUE	33.34	0.52
MGYG000256239	0.00111155	cov_pr	multi-sample-mash	metaspades	ERR1136644	CONCOCT	FALSE	30.56	6.73
MGYG000256239	0.000424361	cov_rc	multi-sample-mash	metaspades	ERR1136644	CONCOCT	FALSE	30.56	6.73
MGYG000256239	0.000614226	cov_fs	multi-sample-mash	metaspades	ERR1136644	CONCOCT	FALSE	30.56	6.73
MGYG000256574	0.122765	cov_pr	multi-sample-mash	metaspades	ERR1136644	CONCOCT	TRUE	20.84	0.5
MGYG000256574	0.00422301	cov_rc	multi-sample-mash	metaspades	ERR1136644	CONCOCT	TRUE	20.84	0.5
MGYG000256574	0.00816514	cov_fs	multi-sample-mash	metaspades	ERR1136644	CONCOCT	TRUE	20.84	0.5
MGYG000271767	0.0118449	cov_pr	multi-sample-mash	metaspades	ERR1136644	CONCOCT	FALSE	30.56	6.73
MGYG000271767	0.00409552	cov_rc	multi-sample-mash	metaspades	ERR1136644	CONCOCT	FALSE	30.56	6.73
MGYG000271767	0.00608654	cov_fs	multi-sample-mash	metaspades	ERR1136644	CONCOCT	FALSE	30.56	6.73
MGYG000283680	0.0106705	cov_pr	multi-sample-mash	metaspades	ERR1136644	CONCOCT	FALSE	30.56	6.73
MGYG000283680	0.00395679	cov_rc	multi-sample-mash	metaspades	ERR1136644	CONCOCT	FALSE	30.56	6.73
MGYG000283680	0.0057729	cov_fs	multi-sample-mash	metaspades	ERR1136644	CONCOCT	FALSE	30.56	6.73
MGYG000284844	0.00852668	cov_pr	multi-sample-mash	metaspades	ERR1136644	CONCOCT	FALSE	30.56	6.73
MGYG000284844	0.00280714	cov_rc	multi-sample-mash	metaspades	ERR1136644	CONCOCT	FALSE	30.56	6.73
MGYG000284844	0.00422375	cov_fs	multi-sample-mash	metaspades	ERR1136644	CONCOCT	FALSE	30.56	6.73
MGYG000289294	0.0455071	cov_pr	multi-sample-mash	metaspades	ERR1136644	CONCOCT	FALSE	30.56	6.73
MGYG000289294	0.017533	cov_rc	multi-sample-mash	metaspades	ERR1136644	CONCOCT	FALSE	30.56	6.73
MGYG000289294	0.0253133	cov_fs	multi-sample-mash	metaspades	ERR1136644	CONCOCT	FALSE	30.56	6.73
MGYG000000031	0.0236934	cov_pr	single-sample	metaspades	ERR1136976	CONCOCT	FALSE	10.15	0.21
MGYG000000031	0.00320255	cov_rc	single-sample	metaspades	ERR1136976	CONCOCT	FALSE	10.15	0.21
MGYG000000031	0.00564243	cov_fs	single-sample	metaspades	ERR1136976	CONCOCT	FALSE	10.15	0.21
MGYG000000033	0.00613171	cov_pr	single-sample	metaspades	ERR1136976	CONCOCT	TRUE	44.75	0.14
MGYG000000033	0.00227766	cov_rc	single-sample	metaspades	ERR1136976	CONCOCT	TRUE	44.75	0.14
MGYG000000033	0.00332153	cov_fs	single-sample	metaspades	ERR1136976	CONCOCT	TRUE	44.75	0.14
MGYG000000040	0.00544903	cov_pr	single-sample	metaspades	ERR1136976	CONCOCT	FALSE	75.25	44.72
MGYG000000040	0.00694517	cov_rc	single-sample	metaspades	ERR1136976	CONCOCT	FALSE	75.25	44.72
MGYG000000040	0.0061068	cov_fs	single-sample	metaspades	ERR1136976	CONCOCT	FALSE	75.25	44.72
MGYG000000045	0.634436	cov_pr	single-sample	metaspades	ERR1136976	CONCOCT	FALSE	86.56	30.94
MGYG000000045	0.500717	cov_rc	single-sample	metaspades	ERR1136976	CONCOCT	FALSE	86.56	30.94
MGYG000000045	0.559701	cov_fs	single-sample	metaspades	ERR1136976	CONCOCT	FALSE	86.56	30.94
MGYG000000050	0.00304187	cov_pr	single-sample	metaspades	ERR1136976	CONCOCT	FALSE	65.4	14.4
MGYG000000050	0.00398305	cov_rc	single-sample	metaspades	ERR1136976	CONCOCT	FALSE	65.4	14.4
MGYG000000050	0.00344941	cov_fs	single-sample	metaspades	ERR1136976	CONCOCT	FALSE	65.4	14.4
MGYG000000084	0.495761	cov_pr	single-sample	metaspades	ERR1136976	CONCOCT	FALSE	92.2	18.4
MGYG000000084	0.701947	cov_rc	single-sample	metaspades	ERR1136976	CONCOCT	FALSE	92.2	18.4
MGYG000000084	0.581106	cov_fs	single-sample	metaspades	ERR1136976	CONCOCT	FALSE	92.2	18.4
MGYG000000105	0.402236	cov_pr	single-sample	metaspades	ERR1136976	CONCOCT	TRUE	91.56	53.66
MGYG000000105	0.572044	cov_rc	single-sample	metaspades	ERR1136976	CONCOCT	TRUE	91.56	53.66
MGYG000000105	0.472342	cov_fs	single-sample	metaspades	ERR1136976	CONCOCT	TRUE	91.56	53.66
MGYG000000121	0.00110525	cov_pr	single-sample	metaspades	ERR1136976	CONCOCT	FALSE	99.2	96.56
MGYG000000121	0.00120385	cov_rc	single-sample	metaspades	ERR1136976	CONCOCT	FALSE	99.2	96.56
MGYG000000121	0.00115244	cov_fs	single-sample	metaspades	ERR1136976	CONCOCT	FALSE	99.2	96.56
MGYG000000131	0.000349049	cov_pr	single-sample	metaspades	ERR1136976	CONCOCT	FALSE	74	43.28
MGYG000000131	0.000339981	cov_rc	single-sample	metaspades	ERR1136976	CONCOCT	FALSE	74	43.28
MGYG000000131	0.000344456	cov_fs	single-sample	metaspades	ERR1136976	CONCOCT	FALSE	74	43.28
MGYG000000137	0.00339688	cov_pr	single-sample	metaspades	ERR1136976	CONCOCT	FALSE	65.4	14.4
MGYG000000137	0.00415731	cov_rc	single-sample	metaspades	ERR1136976	CONCOCT	FALSE	65.4	14.4
MGYG000000137	0.00373882	cov_fs	single-sample	metaspades	ERR1136976	CONCOCT	FALSE	65.4	14.4
MGYG000000141	0.00603636	cov_pr	single-sample	metaspades	ERR1136976	CONCOCT	FALSE	21	10.54
MGYG000000141	0.00303906	cov_rc	single-sample	metaspades	ERR1136976	CONCOCT	FALSE	21	10.54
MGYG000000141	0.00404276	cov_fs	single-sample	metaspades	ERR1136976	CONCOCT	FALSE	21	10.54
MGYG000000153	0.00231582	cov_pr	single-sample	metaspades	ERR1136976	CONCOCT	FALSE	65.4	14.4
MGYG000000153	0.00398716	cov_rc	single-sample	metaspades	ERR1136976	CONCOCT	FALSE	65.4	14.4
MGYG000000153	0.0029299	cov_fs	single-sample	metaspades	ERR1136976	CONCOCT	FALSE	65.4	14.4
MGYG000000164	0.00841691	cov_pr	single-sample	metaspades	ERR1136976	CONCOCT	TRUE	99.44	0.42
MGYG000000164	0.00659396	cov_rc	single-sample	metaspades	ERR1136976	CONCOCT	TRUE	99.44	0.42
MGYG000000164	0.00739474	cov_fs	single-sample	metaspades	ERR1136976	CONCOCT	TRUE	99.44	0.42
MGYG000000183	0.0110696	cov_pr	single-sample	metaspades	ERR1136976	CONCOCT	FALSE	21	10.54
MGYG000000183	0.00339925	cov_rc	single-sample	metaspades	ERR1136976	CONCOCT	FALSE	21	10.54
MGYG000000183	0.00520128	cov_fs	single-sample	metaspades	ERR1136976	CONCOCT	FALSE	21	10.54
MGYG000000184	0.00317145	cov_pr	single-sample	metaspades	ERR1136976	CONCOCT	FALSE	87.6	56.34
MGYG000000184	0.0045973	cov_rc	single-sample	metaspades	ERR1136976	CONCOCT	FALSE	87.6	56.34
MGYG000000184	0.00375352	cov_fs	single-sample	metaspades	ERR1136976	CONCOCT	FALSE	87.6	56.34
MGYG000000192	0.000943819	cov_pr	single-sample	metaspades	ERR1136976	CONCOCT	FALSE	21	10.54
MGYG000000192	0.000445678	cov_rc	single-sample	metaspades	ERR1136976	CONCOCT	FALSE	21	10.54
MGYG000000192	0.000605456	cov_fs	single-sample	metaspades	ERR1136976	CONCOCT	FALSE	21	10.54
MGYG000000196	0.00707278	cov_pr	single-sample	metaspades	ERR1136976	CONCOCT	TRUE	91.56	53.66
MGYG000000196	0.00615747	cov_rc	single-sample	metaspades	ERR1136976	CONCOCT	TRUE	91.56	53.66
MGYG000000196	0.00658346	cov_fs	single-sample	metaspades	ERR1136976	CONCOCT	TRUE	91.56	53.66
MGYG000000209	0.00465153	cov_pr	single-sample	metaspades	ERR1136976	CONCOCT	FALSE	21	10.54
MGYG000000209	0.00249244	cov_rc	single-sample	metaspades	ERR1136976	CONCOCT	FALSE	21	10.54
MGYG000000209	0.00324572	cov_fs	single-sample	metaspades	ERR1136976	CONCOCT	FALSE	21	10.54
MGYG000000253	0.992951	cov_pr	single-sample	metaspades	ERR1136976	CONCOCT	TRUE	95.4	1.54
MGYG000000253	0.546631	cov_rc	single-sample	metaspades	ERR1136976	CONCOCT	TRUE	95.4	1.54
MGYG000000253	0.705098	cov_fs	single-sample	metaspades	ERR1136976	CONCOCT	TRUE	95.4	1.54
MGYG000000259	0.00877647	cov_pr	single-sample	metaspades	ERR1136976	CONCOCT	FALSE	21	10.54
MGYG000000259	0.00444026	cov_rc	single-sample	metaspades	ERR1136976	CONCOCT	FALSE	21	10.54
MGYG000000259	0.00589704	cov_fs	single-sample	metaspades	ERR1136976	CONCOCT	FALSE	21	10.54
MGYG000000272	0.359607	cov_pr	single-sample	metaspades	ERR1136976	CONCOCT	TRUE	91.9	82.8
MGYG000000272	0.669689	cov_rc	single-sample	metaspades	ERR1136976	CONCOCT	TRUE	91.9	82.8
MGYG000000272	0.467941	cov_fs	single-sample	metaspades	ERR1136976	CONCOCT	TRUE	91.9	82.8
MGYG000000280	0.998795	cov_pr	single-sample	metaspades	ERR1136976	CONCOCT	TRUE	86.4	2.27
MGYG000000280	0.67651	cov_rc	single-sample	metaspades	ERR1136976	CONCOCT	TRUE	86.4	2.27
MGYG000000280	0.806653	cov_fs	single-sample	metaspades	ERR1136976	CONCOCT	TRUE	86.4	2.27
MGYG000001295	0.00407259	cov_pr	single-sample	metaspades	ERR1136976	CONCOCT	TRUE	34.4	3.21
MGYG000001295	0.000635929	cov_rc	single-sample	metaspades	ERR1136976	CONCOCT	TRUE	34.4	3.21
MGYG000001295	0.00110008	cov_fs	single-sample	metaspades	ERR1136976	CONCOCT	TRUE	34.4	3.21
MGYG000001415	0.000703908	cov_pr	single-sample	metaspades	ERR1136976	CONCOCT	TRUE	91.56	53.66
MGYG000001415	0.00126277	cov_rc	single-sample	metaspades	ERR1136976	CONCOCT	TRUE	91.56	53.66
MGYG000001415	0.000903935	cov_fs	single-sample	metaspades	ERR1136976	CONCOCT	TRUE	91.56	53.66
MGYG000001690	0.000347808	cov_pr	single-sample	metaspades	ERR1136976	CONCOCT	FALSE	74	43.28
MGYG000001690	0.000273406	cov_rc	single-sample	metaspades	ERR1136976	CONCOCT	FALSE	74	43.28
MGYG000001690	0.000306151	cov_fs	single-sample	metaspades	ERR1136976	CONCOCT	FALSE	74	43.28
MGYG000002274	0.173297	cov_pr	single-sample	metaspades	ERR1136976	CONCOCT	FALSE	74	43.28
MGYG000002274	0.202431	cov_rc	single-sample	metaspades	ERR1136976	CONCOCT	FALSE	74	43.28
MGYG000002274	0.186734	cov_fs	single-sample	metaspades	ERR1136976	CONCOCT	FALSE	74	43.28
MGYG000002280	0.02026	cov_pr	single-sample	metaspades	ERR1136976	CONCOCT	FALSE	21	10.54
MGYG000002280	0.00920531	cov_rc	single-sample	metaspades	ERR1136976	CONCOCT	FALSE	21	10.54
MGYG000002280	0.0126589	cov_fs	single-sample	metaspades	ERR1136976	CONCOCT	FALSE	21	10.54
MGYG000002304	0.0247215	cov_pr	single-sample	metaspades	ERR1136976	CONCOCT	FALSE	21	10.54
MGYG000002304	0.0105516	cov_rc	single-sample	metaspades	ERR1136976	CONCOCT	FALSE	21	10.54
MGYG000002304	0.0147904	cov_fs	single-sample	metaspades	ERR1136976	CONCOCT	FALSE	21	10.54
MGYG000002312	0.0822167	cov_pr	single-sample	metaspades	ERR1136976	CONCOCT	FALSE	84.06	98.06
MGYG000002312	0.338021	cov_rc	single-sample	metaspades	ERR1136976	CONCOCT	FALSE	84.06	98.06
MGYG000002312	0.132263	cov_fs	single-sample	metaspades	ERR1136976	CONCOCT	FALSE	84.06	98.06
MGYG000002412	0.998836	cov_pr	single-sample	metaspades	ERR1136976	CONCOCT	TRUE	66.2	0.68
MGYG000002412	0.44333	cov_rc	single-sample	metaspades	ERR1136976	CONCOCT	TRUE	66.2	0.68
MGYG000002412	0.614096	cov_fs	single-sample	metaspades	ERR1136976	CONCOCT	TRUE	66.2	0.68
MGYG000002450	0.363478	cov_pr	single-sample	metaspades	ERR1136976	CONCOCT	FALSE	3.65	0
MGYG000002450	0.00327374	cov_rc	single-sample	metaspades	ERR1136976	CONCOCT	FALSE	3.65	0
MGYG000002450	0.00648904	cov_fs	single-sample	metaspades	ERR1136976	CONCOCT	FALSE	3.65	0
MGYG000002472	0.000362866	cov_pr	single-sample	metaspades	ERR1136976	CONCOCT	FALSE	67.1	19.97
MGYG000002472	0.000506473	cov_rc	single-sample	metaspades	ERR1136976	CONCOCT	FALSE	67.1	19.97
MGYG000002472	0.000422808	cov_fs	single-sample	metaspades	ERR1136976	CONCOCT	FALSE	67.1	19.97
MGYG000002509	0.0970356	cov_pr	single-sample	metaspades	ERR1136976	CONCOCT	TRUE	69.2	13.07
MGYG000002509	0.0454352	cov_rc	single-sample	metaspades	ERR1136976	CONCOCT	TRUE	69.2	13.07
MGYG000002509	0.061891	cov_fs	single-sample	metaspades	ERR1136976	CONCOCT	TRUE	69.2	13.07
MGYG000002517	0.0531428	cov_pr	single-sample	metaspades	ERR1136976	CONCOCT	FALSE	21	10.54
MGYG000002517	0.0226868	cov_rc	single-sample	metaspades	ERR1136976	CONCOCT	FALSE	21	10.54
MGYG000002517	0.0317987	cov_fs	single-sample	metaspades	ERR1136976	CONCOCT	FALSE	21	10.54
MGYG000002545	0.0063142	cov_pr	single-sample	metaspades	ERR1136976	CONCOCT	FALSE	21	10.54
MGYG000002545	0.00378526	cov_rc	single-sample	metaspades	ERR1136976	CONCOCT	FALSE	21	10.54
MGYG000002545	0.0047331	cov_fs	single-sample	metaspades	ERR1136976	CONCOCT	FALSE	21	10.54
MGYG000003686	0.81118	cov_pr	single-sample	metaspades	ERR1136976	CONCOCT	TRUE	90.8	15.67
MGYG000003686	0.459865	cov_rc	single-sample	metaspades	ERR1136976	CONCOCT	TRUE	90.8	15.67
MGYG000003686	0.586971	cov_fs	single-sample	metaspades	ERR1136976	CONCOCT	TRUE	90.8	15.67
MGYG000004806	0.394056	cov_pr	single-sample	metaspades	ERR1136976	CONCOCT	FALSE	55.72	5.19
MGYG000004806	0.093661	cov_rc	single-sample	metaspades	ERR1136976	CONCOCT	FALSE	55.72	5.19
MGYG000004806	0.151349	cov_fs	single-sample	metaspades	ERR1136976	CONCOCT	FALSE	55.72	5.19
MGYG000005055	0.00331462	cov_pr	single-sample	metaspades	ERR1136976	CONCOCT	FALSE	21	10.54
MGYG000005055	0.00152632	cov_rc	single-sample	metaspades	ERR1136976	CONCOCT	FALSE	21	10.54
MGYG000005055	0.00209016	cov_fs	single-sample	metaspades	ERR1136976	CONCOCT	FALSE	21	10.54
MGYG000005476	0.0789753	cov_pr	single-sample	metaspades	ERR1136976	CONCOCT	FALSE	75.25	44.72
MGYG000005476	0.0842779	cov_rc	single-sample	metaspades	ERR1136976	CONCOCT	FALSE	75.25	44.72
MGYG000005476	0.0815405	cov_fs	single-sample	metaspades	ERR1136976	CONCOCT	FALSE	75.25	44.72
MGYG000005852	0.0131849	cov_pr	single-sample	metaspades	ERR1136976	CONCOCT	FALSE	21	10.54
MGYG000005852	0.00398129	cov_rc	single-sample	metaspades	ERR1136976	CONCOCT	FALSE	21	10.54
MGYG000005852	0.00611584	cov_fs	single-sample	metaspades	ERR1136976	CONCOCT	FALSE	21	10.54
MGYG000006261	0.00444645	cov_pr	single-sample	metaspades	ERR1136976	CONCOCT	FALSE	65.4	14.4
MGYG000006261	0.00666861	cov_rc	single-sample	metaspades	ERR1136976	CONCOCT	FALSE	65.4	14.4
MGYG000006261	0.0053354	cov_fs	single-sample	metaspades	ERR1136976	CONCOCT	FALSE	65.4	14.4
MGYG000006567	0.00631551	cov_pr	single-sample	metaspades	ERR1136976	CONCOCT	FALSE	65.4	14.4
MGYG000006567	0.0104431	cov_rc	single-sample	metaspades	ERR1136976	CONCOCT	FALSE	65.4	14.4
MGYG000006567	0.00787101	cov_fs	single-sample	metaspades	ERR1136976	CONCOCT	FALSE	65.4	14.4
MGYG000006692	0.325325	cov_pr	single-sample	metaspades	ERR1136976	CONCOCT	FALSE	88.7	43.3
MGYG000006692	0.368167	cov_rc	single-sample	metaspades	ERR1136976	CONCOCT	FALSE	88.7	43.3
MGYG000006692	0.345422	cov_fs	single-sample	metaspades	ERR1136976	CONCOCT	FALSE	88.7	43.3
MGYG000006752	0.0427737	cov_pr	single-sample	metaspades	ERR1136976	CONCOCT	FALSE	66	23.45
MGYG000006752	0.0178419	cov_rc	single-sample	metaspades	ERR1136976	CONCOCT	FALSE	66	23.45
MGYG000006752	0.0251804	cov_fs	single-sample	metaspades	ERR1136976	CONCOCT	FALSE	66	23.45
MGYG000006829	0.0111342	cov_pr	single-sample	metaspades	ERR1136976	CONCOCT	FALSE	21	10.54
MGYG000006829	0.00631297	cov_rc	single-sample	metaspades	ERR1136976	CONCOCT	FALSE	21	10.54
MGYG000006829	0.00805746	cov_fs	single-sample	metaspades	ERR1136976	CONCOCT	FALSE	21	10.54
MGYG000006858	0.189709	cov_pr	single-sample	metaspades	ERR1136976	CONCOCT	TRUE	91.94	66.3
MGYG000006858	0.223525	cov_rc	single-sample	metaspades	ERR1136976	CONCOCT	TRUE	91.94	66.3
MGYG000006858	0.205233	cov_fs	single-sample	metaspades	ERR1136976	CONCOCT	TRUE	91.94	66.3
MGYG000009501	0.0031055	cov_pr	single-sample	metaspades	ERR1136976	CONCOCT	FALSE	67.1	19.97
MGYG000009501	0.00387891	cov_rc	single-sample	metaspades	ERR1136976	CONCOCT	FALSE	67.1	19.97
MGYG000009501	0.00344938	cov_fs	single-sample	metaspades	ERR1136976	CONCOCT	FALSE	67.1	19.97
MGYG000009569	0.00237414	cov_pr	single-sample	metaspades	ERR1136976	CONCOCT	FALSE	98.4	76.8
MGYG000009569	0.00234058	cov_rc	single-sample	metaspades	ERR1136976	CONCOCT	FALSE	98.4	76.8
MGYG000009569	0.00235724	cov_fs	single-sample	metaspades	ERR1136976	CONCOCT	FALSE	98.4	76.8
MGYG000010834	0.0184933	cov_pr	single-sample	metaspades	ERR1136976	CONCOCT	FALSE	21	10.54
MGYG000010834	0.00895181	cov_rc	single-sample	metaspades	ERR1136976	CONCOCT	FALSE	21	10.54
MGYG000010834	0.012064	cov_fs	single-sample	metaspades	ERR1136976	CONCOCT	FALSE	21	10.54
MGYG000010975	0.133545	cov_pr	single-sample	metaspades	ERR1136976	CONCOCT	FALSE	84.06	98.06
MGYG000010975	0.636173	cov_rc	single-sample	metaspades	ERR1136976	CONCOCT	FALSE	84.06	98.06
MGYG000010975	0.22075	cov_fs	single-sample	metaspades	ERR1136976	CONCOCT	FALSE	84.06	98.06
MGYG000014320	0.00346093	cov_pr	single-sample	metaspades	ERR1136976	CONCOCT	FALSE	21	10.54
MGYG000014320	0.00200826	cov_rc	single-sample	metaspades	ERR1136976	CONCOCT	FALSE	21	10.54
MGYG000014320	0.00254167	cov_fs	single-sample	metaspades	ERR1136976	CONCOCT	FALSE	21	10.54
MGYG000022300	0.00968056	cov_pr	single-sample	metaspades	ERR1136976	CONCOCT	FALSE	74	43.28
MGYG000022300	0.0116242	cov_rc	single-sample	metaspades	ERR1136976	CONCOCT	FALSE	74	43.28
MGYG000022300	0.0105637	cov_fs	single-sample	metaspades	ERR1136976	CONCOCT	FALSE	74	43.28
MGYG000024365	0.0127048	cov_pr	single-sample	metaspades	ERR1136976	CONCOCT	FALSE	21	10.54
MGYG000024365	0.00571042	cov_rc	single-sample	metaspades	ERR1136976	CONCOCT	FALSE	21	10.54
MGYG000024365	0.00787932	cov_fs	single-sample	metaspades	ERR1136976	CONCOCT	FALSE	21	10.54
MGYG000031430	0.666115	cov_pr	single-sample	metaspades	ERR1136976	CONCOCT	FALSE	88.7	43.3
MGYG000031430	0.696378	cov_rc	single-sample	metaspades	ERR1136976	CONCOCT	FALSE	88.7	43.3
MGYG000031430	0.68091	cov_fs	single-sample	metaspades	ERR1136976	CONCOCT	FALSE	88.7	43.3
MGYG000032744	0.698828	cov_pr	single-sample	metaspades	ERR1136976	CONCOCT	TRUE	88.4	13.96
MGYG000032744	0.268049	cov_rc	single-sample	metaspades	ERR1136976	CONCOCT	TRUE	88.4	13.96
MGYG000032744	0.387475	cov_fs	single-sample	metaspades	ERR1136976	CONCOCT	TRUE	88.4	13.96
MGYG000033871	0.997671	cov_pr	single-sample	metaspades	ERR1136976	CONCOCT	TRUE	74.3	2.52
MGYG000033871	0.487139	cov_rc	single-sample	metaspades	ERR1136976	CONCOCT	TRUE	74.3	2.52
MGYG000033871	0.654635	cov_fs	single-sample	metaspades	ERR1136976	CONCOCT	TRUE	74.3	2.52
MGYG000049780	0.994728	cov_pr	single-sample	metaspades	ERR1136976	CONCOCT	TRUE	60.5	2.04
MGYG000049780	0.341749	cov_rc	single-sample	metaspades	ERR1136976	CONCOCT	TRUE	60.5	2.04
MGYG000049780	0.508722	cov_fs	single-sample	metaspades	ERR1136976	CONCOCT	TRUE	60.5	2.04
MGYG000058817	0.00379403	cov_pr	single-sample	metaspades	ERR1136976	CONCOCT	FALSE	21	10.54
MGYG000058817	0.00291011	cov_rc	single-sample	metaspades	ERR1136976	CONCOCT	FALSE	21	10.54
MGYG000058817	0.0032938	cov_fs	single-sample	metaspades	ERR1136976	CONCOCT	FALSE	21	10.54
MGYG000070484	0.282198	cov_pr	single-sample	metaspades	ERR1136976	CONCOCT	TRUE	91.9	82.8
MGYG000070484	0.538939	cov_rc	single-sample	metaspades	ERR1136976	CONCOCT	TRUE	91.9	82.8
MGYG000070484	0.370431	cov_fs	single-sample	metaspades	ERR1136976	CONCOCT	TRUE	91.9	82.8
MGYG000076966	0.185605	cov_pr	single-sample	metaspades	ERR1136976	CONCOCT	FALSE	75.25	44.72
MGYG000076966	0.173515	cov_rc	single-sample	metaspades	ERR1136976	CONCOCT	FALSE	75.25	44.72
MGYG000076966	0.179356	cov_fs	single-sample	metaspades	ERR1136976	CONCOCT	FALSE	75.25	44.72
MGYG000078398	0.0381783	cov_pr	single-sample	metaspades	ERR1136976	CONCOCT	FALSE	75.25	44.72
MGYG000078398	0.0393367	cov_rc	single-sample	metaspades	ERR1136976	CONCOCT	FALSE	75.25	44.72
MGYG000078398	0.0387489	cov_fs	single-sample	metaspades	ERR1136976	CONCOCT	FALSE	75.25	44.72
MGYG000087736	0.00600228	cov_pr	single-sample	metaspades	ERR1136976	CONCOCT	TRUE	91.56	53.66
MGYG000087736	0.00522286	cov_rc	single-sample	metaspades	ERR1136976	CONCOCT	TRUE	91.56	53.66
MGYG000087736	0.00558551	cov_fs	single-sample	metaspades	ERR1136976	CONCOCT	TRUE	91.56	53.66
MGYG000097084	0.100056	cov_pr	single-sample	metaspades	ERR1136976	CONCOCT	FALSE	84.06	98.06
MGYG000097084	0.475205	cov_rc	single-sample	metaspades	ERR1136976	CONCOCT	FALSE	84.06	98.06
MGYG000097084	0.165306	cov_fs	single-sample	metaspades	ERR1136976	CONCOCT	FALSE	84.06	98.06
MGYG000099823	0.000943819	cov_pr	single-sample	metaspades	ERR1136976	CONCOCT	FALSE	21	10.54
MGYG000099823	0.000422369	cov_rc	single-sample	metaspades	ERR1136976	CONCOCT	FALSE	21	10.54
MGYG000099823	0.000583579	cov_fs	single-sample	metaspades	ERR1136976	CONCOCT	FALSE	21	10.54
MGYG000120192	0.00137223	cov_pr	single-sample	metaspades	ERR1136976	CONCOCT	FALSE	65.4	14.4
MGYG000120192	0.00212694	cov_rc	single-sample	metaspades	ERR1136976	CONCOCT	FALSE	65.4	14.4
MGYG000120192	0.0016682	cov_fs	single-sample	metaspades	ERR1136976	CONCOCT	FALSE	65.4	14.4
MGYG000122815	0.010306	cov_pr	single-sample	metaspades	ERR1136976	CONCOCT	FALSE	75.25	44.72
MGYG000122815	0.00869804	cov_rc	single-sample	metaspades	ERR1136976	CONCOCT	FALSE	75.25	44.72
MGYG000122815	0.00943398	cov_fs	single-sample	metaspades	ERR1136976	CONCOCT	FALSE	75.25	44.72
MGYG000124412	0.005755	cov_pr	single-sample	metaspades	ERR1136976	CONCOCT	FALSE	65.4	14.4
MGYG000124412	0.00957662	cov_rc	single-sample	metaspades	ERR1136976	CONCOCT	FALSE	65.4	14.4
MGYG000124412	0.00718951	cov_fs	single-sample	metaspades	ERR1136976	CONCOCT	FALSE	65.4	14.4
MGYG000124807	0.514975	cov_pr	single-sample	metaspades	ERR1136976	CONCOCT	TRUE	91.56	53.66
MGYG000124807	0.45269	cov_rc	single-sample	metaspades	ERR1136976	CONCOCT	TRUE	91.56	53.66
MGYG000124807	0.481828	cov_fs	single-sample	metaspades	ERR1136976	CONCOCT	TRUE	91.56	53.66
MGYG000135271	0.449085	cov_pr	single-sample	metaspades	ERR1136976	CONCOCT	TRUE	98.06	69.25
MGYG000135271	0.814253	cov_rc	single-sample	metaspades	ERR1136976	CONCOCT	TRUE	98.06	69.25
MGYG000135271	0.578893	cov_fs	single-sample	metaspades	ERR1136976	CONCOCT	TRUE	98.06	69.25
MGYG000141352	0.0213114	cov_pr	single-sample	metaspades	ERR1136976	CONCOCT	FALSE	21	10.54
MGYG000141352	0.00949101	cov_rc	single-sample	metaspades	ERR1136976	CONCOCT	FALSE	21	10.54
MGYG000141352	0.0131332	cov_fs	single-sample	metaspades	ERR1136976	CONCOCT	FALSE	21	10.54
MGYG000144849	0.00386702	cov_pr	single-sample	metaspades	ERR1136976	CONCOCT	FALSE	65.4	14.4
MGYG000144849	0.00575465	cov_rc	single-sample	metaspades	ERR1136976	CONCOCT	FALSE	65.4	14.4
MGYG000144849	0.00462567	cov_fs	single-sample	metaspades	ERR1136976	CONCOCT	FALSE	65.4	14.4
MGYG000148078	0.990415	cov_pr	single-sample	metaspades	ERR1136976	CONCOCT	TRUE	95.25	2.02
MGYG000148078	0.653456	cov_rc	single-sample	metaspades	ERR1136976	CONCOCT	TRUE	95.25	2.02
MGYG000148078	0.787401	cov_fs	single-sample	metaspades	ERR1136976	CONCOCT	TRUE	95.25	2.02
MGYG000148377	0.150708	cov_pr	single-sample	metaspades	ERR1136976	CONCOCT	FALSE	84.06	98.06
MGYG000148377	0.634684	cov_rc	single-sample	metaspades	ERR1136976	CONCOCT	FALSE	84.06	98.06
MGYG000148377	0.243578	cov_fs	single-sample	metaspades	ERR1136976	CONCOCT	FALSE	84.06	98.06
MGYG000148481	0.016982	cov_pr	single-sample	metaspades	ERR1136976	CONCOCT	FALSE	21	10.54
MGYG000148481	0.00812739	cov_rc	single-sample	metaspades	ERR1136976	CONCOCT	FALSE	21	10.54
MGYG000148481	0.0109934	cov_fs	single-sample	metaspades	ERR1136976	CONCOCT	FALSE	21	10.54
MGYG000151174	0.337082	cov_pr	single-sample	metaspades	ERR1136976	CONCOCT	TRUE	91.9	82.8
MGYG000151174	0.62031	cov_rc	single-sample	metaspades	ERR1136976	CONCOCT	TRUE	91.9	82.8
MGYG000151174	0.436802	cov_fs	single-sample	metaspades	ERR1136976	CONCOCT	TRUE	91.9	82.8
MGYG000178558	0.00165485	cov_pr	single-sample	metaspades	ERR1136976	CONCOCT	TRUE	91.56	53.66
MGYG000178558	0.00211521	cov_rc	single-sample	metaspades	ERR1136976	CONCOCT	TRUE	91.56	53.66
MGYG000178558	0.00185692	cov_fs	single-sample	metaspades	ERR1136976	CONCOCT	TRUE	91.56	53.66
MGYG000179621	0.101083	cov_pr	single-sample	metaspades	ERR1136976	CONCOCT	FALSE	84.06	98.06
MGYG000179621	0.627227	cov_rc	single-sample	metaspades	ERR1136976	CONCOCT	FALSE	84.06	98.06
MGYG000179621	0.174106	cov_fs	single-sample	metaspades	ERR1136976	CONCOCT	FALSE	84.06	98.06
MGYG000186626	0.0630753	cov_pr	single-sample	metaspades	ERR1136976	CONCOCT	FALSE	98.4	76.8
MGYG000186626	0.0697137	cov_rc	single-sample	metaspades	ERR1136976	CONCOCT	FALSE	98.4	76.8
MGYG000186626	0.0662286	cov_fs	single-sample	metaspades	ERR1136976	CONCOCT	FALSE	98.4	76.8
MGYG000195427	0.00435315	cov_pr	single-sample	metaspades	ERR1136976	CONCOCT	TRUE	91.56	53.66
MGYG000195427	0.00372616	cov_rc	single-sample	metaspades	ERR1136976	CONCOCT	TRUE	91.56	53.66
MGYG000195427	0.00401533	cov_fs	single-sample	metaspades	ERR1136976	CONCOCT	TRUE	91.56	53.66
MGYG000198108	0.00983876	cov_pr	single-sample	metaspades	ERR1136976	CONCOCT	FALSE	20.19	1.35
MGYG000198108	0.0030844	cov_rc	single-sample	metaspades	ERR1136976	CONCOCT	FALSE	20.19	1.35
MGYG000198108	0.00469648	cov_fs	single-sample	metaspades	ERR1136976	CONCOCT	FALSE	20.19	1.35
MGYG000198353	0.00599279	cov_pr	single-sample	metaspades	ERR1136976	CONCOCT	FALSE	65.4	14.4
MGYG000198353	0.00752362	cov_rc	single-sample	metaspades	ERR1136976	CONCOCT	FALSE	65.4	14.4
MGYG000198353	0.00667152	cov_fs	single-sample	metaspades	ERR1136976	CONCOCT	FALSE	65.4	14.4
MGYG000206647	0.134117	cov_pr	single-sample	metaspades	ERR1136976	CONCOCT	FALSE	87.6	56.34
MGYG000206647	0.247445	cov_rc	single-sample	metaspades	ERR1136976	CONCOCT	FALSE	87.6	56.34
MGYG000206647	0.173951	cov_fs	single-sample	metaspades	ERR1136976	CONCOCT	FALSE	87.6	56.34
MGYG000208014	0.971672	cov_pr	single-sample	metaspades	ERR1136976	CONCOCT	FALSE	15.44	0.03
MGYG000208014	0.103438	cov_rc	single-sample	metaspades	ERR1136976	CONCOCT	FALSE	15.44	0.03
MGYG000208014	0.186973	cov_fs	single-sample	metaspades	ERR1136976	CONCOCT	FALSE	15.44	0.03
MGYG000231681	0.125918	cov_pr	single-sample	metaspades	ERR1136976	CONCOCT	FALSE	84.06	98.06
MGYG000231681	0.517552	cov_rc	single-sample	metaspades	ERR1136976	CONCOCT	FALSE	84.06	98.06
MGYG000231681	0.202555	cov_fs	single-sample	metaspades	ERR1136976	CONCOCT	FALSE	84.06	98.06
MGYG000245000	0.00163845	cov_pr	single-sample	metaspades	ERR1136976	CONCOCT	FALSE	39.12	2.69
MGYG000245000	0.000433856	cov_rc	single-sample	metaspades	ERR1136976	CONCOCT	FALSE	39.12	2.69
MGYG000245000	0.000686049	cov_fs	single-sample	metaspades	ERR1136976	CONCOCT	FALSE	39.12	2.69
MGYG000256239	0.261829	cov_pr	single-sample	metaspades	ERR1136976	CONCOCT	FALSE	65.4	14.4
MGYG000256239	0.389438	cov_rc	single-sample	metaspades	ERR1136976	CONCOCT	FALSE	65.4	14.4
MGYG000256239	0.313131	cov_fs	single-sample	metaspades	ERR1136976	CONCOCT	FALSE	65.4	14.4
MGYG000258696	0.15112	cov_pr	single-sample	metaspades	ERR1136976	CONCOCT	FALSE	84.06	98.06
MGYG000258696	0.607378	cov_rc	single-sample	metaspades	ERR1136976	CONCOCT	FALSE	84.06	98.06
MGYG000258696	0.242023	cov_fs	single-sample	metaspades	ERR1136976	CONCOCT	FALSE	84.06	98.06
MGYG000259750	0.00221358	cov_pr	single-sample	metaspades	ERR1136976	CONCOCT	FALSE	92.2	18.4
MGYG000259750	0.00143375	cov_rc	single-sample	metaspades	ERR1136976	CONCOCT	FALSE	92.2	18.4
MGYG000259750	0.0017403	cov_fs	single-sample	metaspades	ERR1136976	CONCOCT	FALSE	92.2	18.4
MGYG000263582	0.0416179	cov_pr	single-sample	metaspades	ERR1136976	CONCOCT	FALSE	75.25	44.72
MGYG000263582	0.0351457	cov_rc	single-sample	metaspades	ERR1136976	CONCOCT	FALSE	75.25	44.72
MGYG000263582	0.038109	cov_fs	single-sample	metaspades	ERR1136976	CONCOCT	FALSE	75.25	44.72
MGYG000277401	0.0115724	cov_pr	single-sample	metaspades	ERR1136976	CONCOCT	FALSE	21	10.54
MGYG000277401	0.00449821	cov_rc	single-sample	metaspades	ERR1136976	CONCOCT	FALSE	21	10.54
MGYG000277401	0.0064783	cov_fs	single-sample	metaspades	ERR1136976	CONCOCT	FALSE	21	10.54
MGYG000280452	0.551208	cov_pr	single-sample	metaspades	ERR1136976	CONCOCT	TRUE	98.06	69.25
MGYG000280452	0.821755	cov_rc	single-sample	metaspades	ERR1136976	CONCOCT	TRUE	98.06	69.25
MGYG000280452	0.659826	cov_fs	single-sample	metaspades	ERR1136976	CONCOCT	TRUE	98.06	69.25
MGYG000284844	0.0118766	cov_pr	single-sample	metaspades	ERR1136976	CONCOCT	FALSE	67.1	19.97
MGYG000284844	0.0111404	cov_rc	single-sample	metaspades	ERR1136976	CONCOCT	FALSE	67.1	19.97
MGYG000284844	0.0114967	cov_fs	single-sample	metaspades	ERR1136976	CONCOCT	FALSE	67.1	19.97
MGYG000287158	0.0699925	cov_pr	single-sample	metaspades	ERR1136976	CONCOCT	FALSE	87.6	56.34
MGYG000287158	0.123205	cov_rc	single-sample	metaspades	ERR1136976	CONCOCT	FALSE	87.6	56.34
MGYG000287158	0.0892704	cov_fs	single-sample	metaspades	ERR1136976	CONCOCT	FALSE	87.6	56.34
MGYG000000002	0.0231817	cov_pr	multi-sample-all	metaspades	ERR1137208	CONCOCT	FALSE	100	48.12
MGYG000000002	0.0329867	cov_rc	multi-sample-all	metaspades	ERR1137208	CONCOCT	FALSE	100	48.12
MGYG000000002	0.0272284	cov_fs	multi-sample-all	metaspades	ERR1137208	CONCOCT	FALSE	100	48.12
MGYG000000022	0.238855	cov_pr	multi-sample-all	metaspades	ERR1137208	CONCOCT	TRUE	91.6	82.4
MGYG000000022	0.386658	cov_rc	multi-sample-all	metaspades	ERR1137208	CONCOCT	TRUE	91.6	82.4
MGYG000000022	0.295294	cov_fs	multi-sample-all	metaspades	ERR1137208	CONCOCT	TRUE	91.6	82.4
MGYG000000033	1	cov_pr	multi-sample-all	metaspades	ERR1137208	CONCOCT	FALSE	20.7	0.01
MGYG000000033	0.186744	cov_rc	multi-sample-all	metaspades	ERR1137208	CONCOCT	FALSE	20.7	0.01
MGYG000000033	0.314716	cov_fs	multi-sample-all	metaspades	ERR1137208	CONCOCT	FALSE	20.7	0.01
MGYG000000040	0.00282891	cov_pr	multi-sample-all	metaspades	ERR1137208	CONCOCT	FALSE	100	48.12
MGYG000000040	0.00681413	cov_rc	multi-sample-all	metaspades	ERR1137208	CONCOCT	FALSE	100	48.12
MGYG000000040	0.00399803	cov_fs	multi-sample-all	metaspades	ERR1137208	CONCOCT	FALSE	100	48.12
MGYG000000050	0.00315844	cov_pr	multi-sample-all	metaspades	ERR1137208	CONCOCT	FALSE	100	48.12
MGYG000000050	0.00514698	cov_rc	multi-sample-all	metaspades	ERR1137208	CONCOCT	FALSE	100	48.12
MGYG000000050	0.00391466	cov_fs	multi-sample-all	metaspades	ERR1137208	CONCOCT	FALSE	100	48.12
MGYG000000129	0.00161913	cov_pr	multi-sample-all	metaspades	ERR1137208	CONCOCT	FALSE	100	48.12
MGYG000000129	0.00381948	cov_rc	multi-sample-all	metaspades	ERR1137208	CONCOCT	FALSE	100	48.12
MGYG000000129	0.0022742	cov_fs	multi-sample-all	metaspades	ERR1137208	CONCOCT	FALSE	100	48.12
MGYG000000141	0.00275892	cov_pr	multi-sample-all	metaspades	ERR1137208	CONCOCT	FALSE	100	48.12
MGYG000000141	0.00509203	cov_rc	multi-sample-all	metaspades	ERR1137208	CONCOCT	FALSE	100	48.12
MGYG000000141	0.0035788	cov_fs	multi-sample-all	metaspades	ERR1137208	CONCOCT	FALSE	100	48.12
MGYG000000142	0.393248	cov_pr	multi-sample-all	metaspades	ERR1137208	CONCOCT	TRUE	87.44	7.18
MGYG000000142	0.163072	cov_rc	multi-sample-all	metaspades	ERR1137208	CONCOCT	TRUE	87.44	7.18
MGYG000000142	0.230543	cov_fs	multi-sample-all	metaspades	ERR1137208	CONCOCT	TRUE	87.44	7.18
MGYG000000146	0.0156048	cov_pr	multi-sample-all	metaspades	ERR1137208	CONCOCT	FALSE	100	48.12
MGYG000000146	0.0287766	cov_rc	multi-sample-all	metaspades	ERR1137208	CONCOCT	FALSE	100	48.12
MGYG000000146	0.0202361	cov_fs	multi-sample-all	metaspades	ERR1137208	CONCOCT	FALSE	100	48.12
MGYG000000184	0.139483	cov_pr	multi-sample-all	metaspades	ERR1137208	CONCOCT	FALSE	10.42	0.38
MGYG000000184	0.0165665	cov_rc	multi-sample-all	metaspades	ERR1137208	CONCOCT	FALSE	10.42	0.38
MGYG000000184	0.0296155	cov_fs	multi-sample-all	metaspades	ERR1137208	CONCOCT	FALSE	10.42	0.38
MGYG000000194	0.0224144	cov_pr	multi-sample-all	metaspades	ERR1137208	CONCOCT	FALSE	12.9	0.82
MGYG000000194	0.00583359	cov_rc	multi-sample-all	metaspades	ERR1137208	CONCOCT	FALSE	12.9	0.82
MGYG000000194	0.00925775	cov_fs	multi-sample-all	metaspades	ERR1137208	CONCOCT	FALSE	12.9	0.82
MGYG000000204	0.000216686	cov_pr	multi-sample-all	metaspades	ERR1137208	CONCOCT	FALSE	100	48.12
MGYG000000204	0.000523993	cov_rc	multi-sample-all	metaspades	ERR1137208	CONCOCT	FALSE	100	48.12
MGYG000000204	0.000306589	cov_fs	multi-sample-all	metaspades	ERR1137208	CONCOCT	FALSE	100	48.12
MGYG000000213	0.0046474	cov_pr	multi-sample-all	metaspades	ERR1137208	CONCOCT	FALSE	100	48.12
MGYG000000213	0.00677893	cov_rc	multi-sample-all	metaspades	ERR1137208	CONCOCT	FALSE	100	48.12
MGYG000000213	0.00551435	cov_fs	multi-sample-all	metaspades	ERR1137208	CONCOCT	FALSE	100	48.12
MGYG000000229	0.0013759	cov_pr	multi-sample-all	metaspades	ERR1137208	CONCOCT	FALSE	100	48.12
MGYG000000229	0.00316581	cov_rc	multi-sample-all	metaspades	ERR1137208	CONCOCT	FALSE	100	48.12
MGYG000000229	0.00191815	cov_fs	multi-sample-all	metaspades	ERR1137208	CONCOCT	FALSE	100	48.12
MGYG000000242	0.00356788	cov_pr	multi-sample-all	metaspades	ERR1137208	CONCOCT	TRUE	51.4	10.11
MGYG000000242	0.00177731	cov_rc	multi-sample-all	metaspades	ERR1137208	CONCOCT	TRUE	51.4	10.11
MGYG000000242	0.00237269	cov_fs	multi-sample-all	metaspades	ERR1137208	CONCOCT	TRUE	51.4	10.11
MGYG000000250	0.00178765	cov_pr	multi-sample-all	metaspades	ERR1137208	CONCOCT	FALSE	100	48.12
MGYG000000250	0.00317019	cov_rc	multi-sample-all	metaspades	ERR1137208	CONCOCT	FALSE	100	48.12
MGYG000000250	0.00228615	cov_fs	multi-sample-all	metaspades	ERR1137208	CONCOCT	FALSE	100	48.12
MGYG000000259	0.0022841	cov_pr	multi-sample-all	metaspades	ERR1137208	CONCOCT	FALSE	100	48.12
MGYG000000259	0.00454096	cov_rc	multi-sample-all	metaspades	ERR1137208	CONCOCT	FALSE	100	48.12
MGYG000000259	0.00303939	cov_fs	multi-sample-all	metaspades	ERR1137208	CONCOCT	FALSE	100	48.12
MGYG000000278	0.0257657	cov_pr	multi-sample-all	metaspades	ERR1137208	CONCOCT	FALSE	12.9	0.82
MGYG000000278	0.00544841	cov_rc	multi-sample-all	metaspades	ERR1137208	CONCOCT	FALSE	12.9	0.82
MGYG000000278	0.00899479	cov_fs	multi-sample-all	metaspades	ERR1137208	CONCOCT	FALSE	12.9	0.82
MGYG000001310	1	cov_pr	multi-sample-all	metaspades	ERR1137208	CONCOCT	TRUE	27.31	1.57
MGYG000001310	0.175532	cov_rc	multi-sample-all	metaspades	ERR1137208	CONCOCT	TRUE	27.31	1.57
MGYG000001310	0.298642	cov_fs	multi-sample-all	metaspades	ERR1137208	CONCOCT	TRUE	27.31	1.57
MGYG000001338	0.491155	cov_pr	multi-sample-all	metaspades	ERR1137208	CONCOCT	FALSE	100	48.12
MGYG000001338	0.737243	cov_rc	multi-sample-all	metaspades	ERR1137208	CONCOCT	FALSE	100	48.12
MGYG000001338	0.589549	cov_fs	multi-sample-all	metaspades	ERR1137208	CONCOCT	FALSE	100	48.12
MGYG000002274	0.0597432	cov_pr	multi-sample-all	metaspades	ERR1137208	CONCOCT	TRUE	51.4	10.11
MGYG000002274	0.0409633	cov_rc	multi-sample-all	metaspades	ERR1137208	CONCOCT	TRUE	51.4	10.11
MGYG000002274	0.0486022	cov_fs	multi-sample-all	metaspades	ERR1137208	CONCOCT	TRUE	51.4	10.11
MGYG000002448	0.0101907	cov_pr	multi-sample-all	metaspades	ERR1137208	CONCOCT	FALSE	12.97	0.01
MGYG000002448	0.00186537	cov_rc	multi-sample-all	metaspades	ERR1137208	CONCOCT	FALSE	12.97	0.01
MGYG000002448	0.00315351	cov_fs	multi-sample-all	metaspades	ERR1137208	CONCOCT	FALSE	12.97	0.01
MGYG000002480	1	cov_pr	multi-sample-all	metaspades	ERR1137208	CONCOCT	FALSE	18.36	0.05
MGYG000002480	0.141908	cov_rc	multi-sample-all	metaspades	ERR1137208	CONCOCT	FALSE	18.36	0.05
MGYG000002480	0.248545	cov_fs	multi-sample-all	metaspades	ERR1137208	CONCOCT	FALSE	18.36	0.05
MGYG000002545	0.01106	cov_pr	multi-sample-all	metaspades	ERR1137208	CONCOCT	TRUE	91.6	82.4
MGYG000002545	0.0196582	cov_rc	multi-sample-all	metaspades	ERR1137208	CONCOCT	TRUE	91.6	82.4
MGYG000002545	0.0141557	cov_fs	multi-sample-all	metaspades	ERR1137208	CONCOCT	TRUE	91.6	82.4
MGYG000004946	0.0141716	cov_pr	multi-sample-all	metaspades	ERR1137208	CONCOCT	FALSE	74.7	0.7
MGYG000004946	0.00658355	cov_rc	multi-sample-all	metaspades	ERR1137208	CONCOCT	FALSE	74.7	0.7
MGYG000004946	0.00899048	cov_fs	multi-sample-all	metaspades	ERR1137208	CONCOCT	FALSE	74.7	0.7
MGYG000004961	0.00294411	cov_pr	multi-sample-all	metaspades	ERR1137208	CONCOCT	TRUE	28.06	0.65
MGYG000004961	0.000512611	cov_rc	multi-sample-all	metaspades	ERR1137208	CONCOCT	TRUE	28.06	0.65
MGYG000004961	0.000873187	cov_fs	multi-sample-all	metaspades	ERR1137208	CONCOCT	TRUE	28.06	0.65
MGYG000006022	0.00328295	cov_pr	multi-sample-all	metaspades	ERR1137208	CONCOCT	FALSE	100	48.12
MGYG000006022	0.00604912	cov_rc	multi-sample-all	metaspades	ERR1137208	CONCOCT	FALSE	100	48.12
MGYG000006022	0.00425607	cov_fs	multi-sample-all	metaspades	ERR1137208	CONCOCT	FALSE	100	48.12
MGYG000006261	0.997589	cov_pr	multi-sample-all	metaspades	ERR1137208	CONCOCT	TRUE	96.4	0.52
MGYG000006261	0.701224	cov_rc	multi-sample-all	metaspades	ERR1137208	CONCOCT	TRUE	96.4	0.52
MGYG000006261	0.823556	cov_fs	multi-sample-all	metaspades	ERR1137208	CONCOCT	TRUE	96.4	0.52
MGYG000006675	0.906641	cov_pr	multi-sample-all	metaspades	ERR1137208	CONCOCT	TRUE	5.62	0
MGYG000006675	0.0694453	cov_rc	multi-sample-all	metaspades	ERR1137208	CONCOCT	TRUE	5.62	0
MGYG000006675	0.129009	cov_fs	multi-sample-all	metaspades	ERR1137208	CONCOCT	TRUE	5.62	0
MGYG000006755	0.977951	cov_pr	multi-sample-all	metaspades	ERR1137208	CONCOCT	TRUE	52.8	0.43
MGYG000006755	0.304799	cov_rc	multi-sample-all	metaspades	ERR1137208	CONCOCT	TRUE	52.8	0.43
MGYG000006755	0.464749	cov_fs	multi-sample-all	metaspades	ERR1137208	CONCOCT	TRUE	52.8	0.43
MGYG000006906	0.0189667	cov_pr	multi-sample-all	metaspades	ERR1137208	CONCOCT	FALSE	12.9	0.82
MGYG000006906	0.00442552	cov_rc	multi-sample-all	metaspades	ERR1137208	CONCOCT	FALSE	12.9	0.82
MGYG000006906	0.00717652	cov_fs	multi-sample-all	metaspades	ERR1137208	CONCOCT	FALSE	12.9	0.82
MGYG000007883	0.0266532	cov_pr	multi-sample-all	metaspades	ERR1137208	CONCOCT	TRUE	14.43	0.15
MGYG000007883	0.0018165	cov_rc	multi-sample-all	metaspades	ERR1137208	CONCOCT	TRUE	14.43	0.15
MGYG000007883	0.0034012	cov_fs	multi-sample-all	metaspades	ERR1137208	CONCOCT	TRUE	14.43	0.15
MGYG000010834	0.00447943	cov_pr	multi-sample-all	metaspades	ERR1137208	CONCOCT	FALSE	100	48.12
MGYG000010834	0.00880581	cov_rc	multi-sample-all	metaspades	ERR1137208	CONCOCT	FALSE	100	48.12
MGYG000010834	0.00593817	cov_fs	multi-sample-all	metaspades	ERR1137208	CONCOCT	FALSE	100	48.12
MGYG000014320	0.000390197	cov_pr	multi-sample-all	metaspades	ERR1137208	CONCOCT	FALSE	100	48.12
MGYG000014320	0.000832772	cov_rc	multi-sample-all	metaspades	ERR1137208	CONCOCT	FALSE	100	48.12
MGYG000014320	0.000531404	cov_fs	multi-sample-all	metaspades	ERR1137208	CONCOCT	FALSE	100	48.12
MGYG000021115	1	cov_pr	multi-sample-all	metaspades	ERR1137208	CONCOCT	TRUE	90.6	0.5
MGYG000021115	0.551674	cov_rc	multi-sample-all	metaspades	ERR1137208	CONCOCT	TRUE	90.6	0.5
MGYG000021115	0.711069	cov_fs	multi-sample-all	metaspades	ERR1137208	CONCOCT	TRUE	90.6	0.5
MGYG000032744	0.0163358	cov_pr	multi-sample-all	metaspades	ERR1137208	CONCOCT	FALSE	100	48.12
MGYG000032744	0.028096	cov_rc	multi-sample-all	metaspades	ERR1137208	CONCOCT	FALSE	100	48.12
MGYG000032744	0.0206595	cov_fs	multi-sample-all	metaspades	ERR1137208	CONCOCT	FALSE	100	48.12
MGYG000033873	0.345415	cov_pr	multi-sample-all	metaspades	ERR1137208	CONCOCT	TRUE	91.6	82.4
MGYG000033873	0.596834	cov_rc	multi-sample-all	metaspades	ERR1137208	CONCOCT	TRUE	91.6	82.4
MGYG000033873	0.437582	cov_fs	multi-sample-all	metaspades	ERR1137208	CONCOCT	TRUE	91.6	82.4
MGYG000036745	1	cov_pr	multi-sample-all	metaspades	ERR1137208	CONCOCT	TRUE	4.42	0
MGYG000036745	0.0214588	cov_rc	multi-sample-all	metaspades	ERR1137208	CONCOCT	TRUE	4.42	0
MGYG000036745	0.0420161	cov_fs	multi-sample-all	metaspades	ERR1137208	CONCOCT	TRUE	4.42	0
MGYG000038731	1	cov_pr	multi-sample-all	metaspades	ERR1137208	CONCOCT	TRUE	89.06	0.24
MGYG000038731	0.659961	cov_rc	multi-sample-all	metaspades	ERR1137208	CONCOCT	TRUE	89.06	0.24
MGYG000038731	0.795152	cov_fs	multi-sample-all	metaspades	ERR1137208	CONCOCT	TRUE	89.06	0.24
MGYG000040157	0.0077042	cov_pr	multi-sample-all	metaspades	ERR1137208	CONCOCT	FALSE	100	48.12
MGYG000040157	0.0172708	cov_rc	multi-sample-all	metaspades	ERR1137208	CONCOCT	FALSE	100	48.12
MGYG000040157	0.0106553	cov_fs	multi-sample-all	metaspades	ERR1137208	CONCOCT	FALSE	100	48.12
MGYG000071224	1	cov_pr	multi-sample-all	metaspades	ERR1137208	CONCOCT	TRUE	73.25	1.24
MGYG000071224	0.362454	cov_rc	multi-sample-all	metaspades	ERR1137208	CONCOCT	TRUE	73.25	1.24
MGYG000071224	0.53206	cov_fs	multi-sample-all	metaspades	ERR1137208	CONCOCT	TRUE	73.25	1.24
MGYG000076966	0.00245279	cov_pr	multi-sample-all	metaspades	ERR1137208	CONCOCT	FALSE	100	48.12
MGYG000076966	0.00433769	cov_rc	multi-sample-all	metaspades	ERR1137208	CONCOCT	FALSE	100	48.12
MGYG000076966	0.00313363	cov_fs	multi-sample-all	metaspades	ERR1137208	CONCOCT	FALSE	100	48.12
MGYG000081282	0.00589732	cov_pr	multi-sample-all	metaspades	ERR1137208	CONCOCT	FALSE	100	48.12
MGYG000081282	0.00920541	cov_rc	multi-sample-all	metaspades	ERR1137208	CONCOCT	FALSE	100	48.12
MGYG000081282	0.00718907	cov_fs	multi-sample-all	metaspades	ERR1137208	CONCOCT	FALSE	100	48.12
MGYG000081882	0.983274	cov_pr	multi-sample-all	metaspades	ERR1137208	CONCOCT	TRUE	91.7	1.22
MGYG000081882	0.554796	cov_rc	multi-sample-all	metaspades	ERR1137208	CONCOCT	TRUE	91.7	1.22
MGYG000081882	0.709352	cov_fs	multi-sample-all	metaspades	ERR1137208	CONCOCT	TRUE	91.7	1.22
MGYG000104121	0.00233301	cov_pr	multi-sample-all	metaspades	ERR1137208	CONCOCT	FALSE	100	48.12
MGYG000104121	0.00381545	cov_rc	multi-sample-all	metaspades	ERR1137208	CONCOCT	FALSE	100	48.12
MGYG000104121	0.00289552	cov_fs	multi-sample-all	metaspades	ERR1137208	CONCOCT	FALSE	100	48.12
MGYG000116920	0.0110292	cov_pr	multi-sample-all	metaspades	ERR1137208	CONCOCT	FALSE	12.9	0.82
MGYG000116920	0.00246453	cov_rc	multi-sample-all	metaspades	ERR1137208	CONCOCT	FALSE	12.9	0.82
MGYG000116920	0.0040288	cov_fs	multi-sample-all	metaspades	ERR1137208	CONCOCT	FALSE	12.9	0.82
MGYG000135271	0.344203	cov_pr	multi-sample-all	metaspades	ERR1137208	CONCOCT	TRUE	100	48.22
MGYG000135271	0.434339	cov_rc	multi-sample-all	metaspades	ERR1137208	CONCOCT	TRUE	100	48.22
MGYG000135271	0.384053	cov_fs	multi-sample-all	metaspades	ERR1137208	CONCOCT	TRUE	100	48.22
MGYG000144849	1	cov_pr	multi-sample-all	metaspades	ERR1137208	CONCOCT	TRUE	96.6	4.4
MGYG000144849	0.710974	cov_rc	multi-sample-all	metaspades	ERR1137208	CONCOCT	TRUE	96.6	4.4
MGYG000144849	0.831075	cov_fs	multi-sample-all	metaspades	ERR1137208	CONCOCT	TRUE	96.6	4.4
MGYG000146637	0.00312273	cov_pr	multi-sample-all	metaspades	ERR1137208	CONCOCT	FALSE	100	48.12
MGYG000146637	0.00708951	cov_rc	multi-sample-all	metaspades	ERR1137208	CONCOCT	FALSE	100	48.12
MGYG000146637	0.00433571	cov_fs	multi-sample-all	metaspades	ERR1137208	CONCOCT	FALSE	100	48.12
MGYG000148078	1	cov_pr	multi-sample-all	metaspades	ERR1137208	CONCOCT	FALSE	3.43	0
MGYG000148078	0.0155746	cov_rc	multi-sample-all	metaspades	ERR1137208	CONCOCT	FALSE	3.43	0
MGYG000148078	0.0306715	cov_fs	multi-sample-all	metaspades	ERR1137208	CONCOCT	FALSE	3.43	0
MGYG000163039	0.002327	cov_pr	multi-sample-all	metaspades	ERR1137208	CONCOCT	FALSE	100	48.12
MGYG000163039	0.00448315	cov_rc	multi-sample-all	metaspades	ERR1137208	CONCOCT	FALSE	100	48.12
MGYG000163039	0.00306375	cov_fs	multi-sample-all	metaspades	ERR1137208	CONCOCT	FALSE	100	48.12
MGYG000168477	0.0188109	cov_pr	multi-sample-all	metaspades	ERR1137208	CONCOCT	TRUE	51.4	10.11
MGYG000168477	0.0114587	cov_rc	multi-sample-all	metaspades	ERR1137208	CONCOCT	TRUE	51.4	10.11
MGYG000168477	0.0142419	cov_fs	multi-sample-all	metaspades	ERR1137208	CONCOCT	TRUE	51.4	10.11
MGYG000172724	0.00021283	cov_pr	multi-sample-all	metaspades	ERR1137208	CONCOCT	FALSE	100	48.12
MGYG000172724	0.00039425	cov_rc	multi-sample-all	metaspades	ERR1137208	CONCOCT	FALSE	100	48.12
MGYG000172724	0.000276432	cov_fs	multi-sample-all	metaspades	ERR1137208	CONCOCT	FALSE	100	48.12
MGYG000178558	0.0123467	cov_pr	multi-sample-all	metaspades	ERR1137208	CONCOCT	FALSE	12.9	0.82
MGYG000178558	0.00261716	cov_rc	multi-sample-all	metaspades	ERR1137208	CONCOCT	FALSE	12.9	0.82
MGYG000178558	0.00431885	cov_fs	multi-sample-all	metaspades	ERR1137208	CONCOCT	FALSE	12.9	0.82
MGYG000195427	1	cov_pr	multi-sample-all	metaspades	ERR1137208	CONCOCT	TRUE	70.44	0.73
MGYG000195427	0.340849	cov_rc	multi-sample-all	metaspades	ERR1137208	CONCOCT	TRUE	70.44	0.73
MGYG000195427	0.508407	cov_fs	multi-sample-all	metaspades	ERR1137208	CONCOCT	TRUE	70.44	0.73
MGYG000198353	0.00321857	cov_pr	multi-sample-all	metaspades	ERR1137208	CONCOCT	FALSE	100	48.12
MGYG000198353	0.00505593	cov_rc	multi-sample-all	metaspades	ERR1137208	CONCOCT	FALSE	100	48.12
MGYG000198353	0.00393325	cov_fs	multi-sample-all	metaspades	ERR1137208	CONCOCT	FALSE	100	48.12
MGYG000199723	0.00930149	cov_pr	multi-sample-all	metaspades	ERR1137208	CONCOCT	FALSE	100	48.12
MGYG000199723	0.0168701	cov_rc	multi-sample-all	metaspades	ERR1137208	CONCOCT	FALSE	100	48.12
MGYG000199723	0.0119914	cov_fs	multi-sample-all	metaspades	ERR1137208	CONCOCT	FALSE	100	48.12
MGYG000211935	0.00300072	cov_pr	multi-sample-all	metaspades	ERR1137208	CONCOCT	FALSE	100	48.12
MGYG000211935	0.00600547	cov_rc	multi-sample-all	metaspades	ERR1137208	CONCOCT	FALSE	100	48.12
MGYG000211935	0.00400186	cov_fs	multi-sample-all	metaspades	ERR1137208	CONCOCT	FALSE	100	48.12
MGYG000225551	0.00154697	cov_pr	multi-sample-all	metaspades	ERR1137208	CONCOCT	FALSE	100	48.12
MGYG000225551	0.00261012	cov_rc	multi-sample-all	metaspades	ERR1137208	CONCOCT	FALSE	100	48.12
MGYG000225551	0.0019426	cov_fs	multi-sample-all	metaspades	ERR1137208	CONCOCT	FALSE	100	48.12
MGYG000238342	0.0139398	cov_pr	multi-sample-all	metaspades	ERR1137208	CONCOCT	FALSE	7.61	0
MGYG000238342	0.000907785	cov_rc	multi-sample-all	metaspades	ERR1137208	CONCOCT	FALSE	7.61	0
MGYG000238342	0.00170457	cov_fs	multi-sample-all	metaspades	ERR1137208	CONCOCT	FALSE	7.61	0
MGYG000241024	0.00798234	cov_pr	multi-sample-all	metaspades	ERR1137208	CONCOCT	FALSE	100	48.12
MGYG000241024	0.012545	cov_rc	multi-sample-all	metaspades	ERR1137208	CONCOCT	FALSE	100	48.12
MGYG000241024	0.00975658	cov_fs	multi-sample-all	metaspades	ERR1137208	CONCOCT	FALSE	100	48.12
MGYG000256707	0.993852	cov_pr	multi-sample-all	metaspades	ERR1137208	CONCOCT	TRUE	99.7	1.78
MGYG000256707	0.718585	cov_rc	multi-sample-all	metaspades	ERR1137208	CONCOCT	TRUE	99.7	1.78
MGYG000256707	0.834095	cov_fs	multi-sample-all	metaspades	ERR1137208	CONCOCT	TRUE	99.7	1.78
MGYG000278274	1	cov_pr	multi-sample-all	metaspades	ERR1137208	CONCOCT	TRUE	70.3	2.09
MGYG000278274	0.443344	cov_rc	multi-sample-all	metaspades	ERR1137208	CONCOCT	TRUE	70.3	2.09
MGYG000278274	0.614329	cov_fs	multi-sample-all	metaspades	ERR1137208	CONCOCT	TRUE	70.3	2.09
MGYG000282310	1	cov_pr	multi-sample-all	metaspades	ERR1137208	CONCOCT	TRUE	69.1	0.31
MGYG000282310	0.46985	cov_rc	multi-sample-all	metaspades	ERR1137208	CONCOCT	TRUE	69.1	0.31
MGYG000282310	0.639317	cov_fs	multi-sample-all	metaspades	ERR1137208	CONCOCT	TRUE	69.1	0.31
MGYG000284844	0.901824	cov_pr	multi-sample-all	metaspades	ERR1137208	CONCOCT	FALSE	7.82	0.01
MGYG000284844	0.0326622	cov_rc	multi-sample-all	metaspades	ERR1137208	CONCOCT	FALSE	7.82	0.01
MGYG000284844	0.0630412	cov_fs	multi-sample-all	metaspades	ERR1137208	CONCOCT	FALSE	7.82	0.01
MGYG000285953	1	cov_pr	multi-sample-all	metaspades	ERR1137208	CONCOCT	TRUE	98.5	0.13
MGYG000285953	0.85607	cov_rc	multi-sample-all	metaspades	ERR1137208	CONCOCT	TRUE	98.5	0.13
MGYG000285953	0.922455	cov_fs	multi-sample-all	metaspades	ERR1137208	CONCOCT	TRUE	98.5	0.13
MGYG000287158	0.00312447	cov_pr	multi-sample-all	metaspades	ERR1137208	CONCOCT	FALSE	100	48.12
MGYG000287158	0.00663468	cov_rc	multi-sample-all	metaspades	ERR1137208	CONCOCT	FALSE	100	48.12
MGYG000287158	0.00424829	cov_fs	multi-sample-all	metaspades	ERR1137208	CONCOCT	FALSE	100	48.12
MGYG000000065	0.495856	cov_pr	single-sample	metaspades	ERR1136887	CONCOCT	TRUE	100	66.7
MGYG000000065	0.867653	cov_rc	single-sample	metaspades	ERR1136887	CONCOCT	TRUE	100	66.7
MGYG000000065	0.631064	cov_fs	single-sample	metaspades	ERR1136887	CONCOCT	TRUE	100	66.7
MGYG000000177	0.022454	cov_pr	single-sample	metaspades	ERR1136887	CONCOCT	FALSE	7.97	0.13
MGYG000000177	0.00463718	cov_rc	single-sample	metaspades	ERR1136887	CONCOCT	FALSE	7.97	0.13
MGYG000000177	0.00768687	cov_fs	single-sample	metaspades	ERR1136887	CONCOCT	FALSE	7.97	0.13
MGYG000000183	0.00984703	cov_pr	single-sample	metaspades	ERR1136887	CONCOCT	FALSE	7.97	0.13
MGYG000000183	0.00106103	cov_rc	single-sample	metaspades	ERR1136887	CONCOCT	FALSE	7.97	0.13
MGYG000000183	0.00191564	cov_fs	single-sample	metaspades	ERR1136887	CONCOCT	FALSE	7.97	0.13
MGYG000000187	0.998369	cov_pr	single-sample	metaspades	ERR1136887	CONCOCT	FALSE	80.56	3.12
MGYG000000187	0.532002	cov_rc	single-sample	metaspades	ERR1136887	CONCOCT	FALSE	80.56	3.12
MGYG000000187	0.694125	cov_fs	single-sample	metaspades	ERR1136887	CONCOCT	FALSE	80.56	3.12
MGYG000000259	0.0165145	cov_pr	single-sample	metaspades	ERR1136887	CONCOCT	FALSE	7.97	0.13
MGYG000000259	0.00271444	cov_rc	single-sample	metaspades	ERR1136887	CONCOCT	FALSE	7.97	0.13
MGYG000000259	0.00466252	cov_fs	single-sample	metaspades	ERR1136887	CONCOCT	FALSE	7.97	0.13
MGYG000000265	0.00167893	cov_pr	single-sample	metaspades	ERR1136887	CONCOCT	FALSE	69.3	10.44
MGYG000000265	0.000690013	cov_rc	single-sample	metaspades	ERR1136887	CONCOCT	FALSE	69.3	10.44
MGYG000000265	0.000978059	cov_fs	single-sample	metaspades	ERR1136887	CONCOCT	FALSE	69.3	10.44
MGYG000001420	0.000494181	cov_pr	single-sample	metaspades	ERR1136887	CONCOCT	TRUE	100	53.56
MGYG000001420	0.000516725	cov_rc	single-sample	metaspades	ERR1136887	CONCOCT	TRUE	100	53.56
MGYG000001420	0.000505202	cov_fs	single-sample	metaspades	ERR1136887	CONCOCT	TRUE	100	53.56
MGYG000001430	0.000337735	cov_pr	single-sample	metaspades	ERR1136887	CONCOCT	FALSE	73.4	29.38
MGYG000001430	0.000303032	cov_rc	single-sample	metaspades	ERR1136887	CONCOCT	FALSE	73.4	29.38
MGYG000001430	0.000319444	cov_fs	single-sample	metaspades	ERR1136887	CONCOCT	FALSE	73.4	29.38
MGYG000002274	0.306722	cov_pr	single-sample	metaspades	ERR1136887	CONCOCT	FALSE	55.56	12.94
MGYG000002274	0.161525	cov_rc	single-sample	metaspades	ERR1136887	CONCOCT	FALSE	55.56	12.94
MGYG000002274	0.211611	cov_fs	single-sample	metaspades	ERR1136887	CONCOCT	FALSE	55.56	12.94
MGYG000002286	1	cov_pr	single-sample	metaspades	ERR1136887	CONCOCT	TRUE	90.6	0.62
MGYG000002286	0.639971	cov_rc	single-sample	metaspades	ERR1136887	CONCOCT	TRUE	90.6	0.62
MGYG000002286	0.780467	cov_fs	single-sample	metaspades	ERR1136887	CONCOCT	TRUE	90.6	0.62
MGYG000002298	0.051839	cov_pr	single-sample	metaspades	ERR1136887	CONCOCT	FALSE	73.4	29.38
MGYG000002298	0.0418964	cov_rc	single-sample	metaspades	ERR1136887	CONCOCT	FALSE	73.4	29.38
MGYG000002298	0.0463404	cov_fs	single-sample	metaspades	ERR1136887	CONCOCT	FALSE	73.4	29.38
MGYG000002304	0.0194084	cov_pr	single-sample	metaspades	ERR1136887	CONCOCT	FALSE	7.97	0.13
MGYG000002304	0.00285398	cov_rc	single-sample	metaspades	ERR1136887	CONCOCT	FALSE	7.97	0.13
MGYG000002304	0.00497621	cov_fs	single-sample	metaspades	ERR1136887	CONCOCT	FALSE	7.97	0.13
MGYG000002459	0.754156	cov_pr	single-sample	metaspades	ERR1136887	CONCOCT	FALSE	23.86	0.03
MGYG000002459	0.180519	cov_rc	single-sample	metaspades	ERR1136887	CONCOCT	FALSE	23.86	0.03
MGYG000002459	0.291308	cov_fs	single-sample	metaspades	ERR1136887	CONCOCT	FALSE	23.86	0.03
MGYG000002540	0.94249	cov_pr	single-sample	metaspades	ERR1136887	CONCOCT	FALSE	91.8	1.29
MGYG000002540	0.680516	cov_rc	single-sample	metaspades	ERR1136887	CONCOCT	FALSE	91.8	1.29
MGYG000002540	0.79036	cov_fs	single-sample	metaspades	ERR1136887	CONCOCT	FALSE	91.8	1.29
MGYG000003682	0.00453202	cov_pr	single-sample	metaspades	ERR1136887	CONCOCT	FALSE	7.77	0.07
MGYG000003682	0.000342452	cov_rc	single-sample	metaspades	ERR1136887	CONCOCT	FALSE	7.77	0.07
MGYG000003682	0.000636786	cov_fs	single-sample	metaspades	ERR1136887	CONCOCT	FALSE	7.77	0.07
MGYG000003693	0.0132985	cov_pr	single-sample	metaspades	ERR1136887	CONCOCT	FALSE	7.97	0.13
MGYG000003693	0.00196116	cov_rc	single-sample	metaspades	ERR1136887	CONCOCT	FALSE	7.97	0.13
MGYG000003693	0.00341823	cov_fs	single-sample	metaspades	ERR1136887	CONCOCT	FALSE	7.97	0.13
MGYG000004692	0.0722522	cov_pr	single-sample	metaspades	ERR1136887	CONCOCT	FALSE	84.94	8.36
MGYG000004692	0.0489142	cov_rc	single-sample	metaspades	ERR1136887	CONCOCT	FALSE	84.94	8.36
MGYG000004692	0.0583356	cov_fs	single-sample	metaspades	ERR1136887	CONCOCT	FALSE	84.94	8.36
MGYG000005150	0.150387	cov_pr	single-sample	metaspades	ERR1136887	CONCOCT	FALSE	55.56	12.94
MGYG000005150	0.0680453	cov_rc	single-sample	metaspades	ERR1136887	CONCOCT	FALSE	55.56	12.94
MGYG000005150	0.0936962	cov_fs	single-sample	metaspades	ERR1136887	CONCOCT	FALSE	55.56	12.94
MGYG000005327	0.00130326	cov_pr	single-sample	metaspades	ERR1136887	CONCOCT	FALSE	93.2	86.56
MGYG000005327	0.00351819	cov_rc	single-sample	metaspades	ERR1136887	CONCOCT	FALSE	93.2	86.56
MGYG000005327	0.00190197	cov_fs	single-sample	metaspades	ERR1136887	CONCOCT	FALSE	93.2	86.56
MGYG000006567	0.0134716	cov_pr	single-sample	metaspades	ERR1136887	CONCOCT	FALSE	84.2	38.22
MGYG000006567	0.0132462	cov_rc	single-sample	metaspades	ERR1136887	CONCOCT	FALSE	84.2	38.22
MGYG000006567	0.0133579	cov_fs	single-sample	metaspades	ERR1136887	CONCOCT	FALSE	84.2	38.22
MGYG000019143	0.00281847	cov_pr	single-sample	metaspades	ERR1136887	CONCOCT	FALSE	20.05	7.08
MGYG000019143	0.000453633	cov_rc	single-sample	metaspades	ERR1136887	CONCOCT	FALSE	20.05	7.08
MGYG000019143	0.000781486	cov_fs	single-sample	metaspades	ERR1136887	CONCOCT	FALSE	20.05	7.08
MGYG000026480	0.0207375	cov_pr	single-sample	metaspades	ERR1136887	CONCOCT	FALSE	7.77	0.07
MGYG000026480	0.00096938	cov_rc	single-sample	metaspades	ERR1136887	CONCOCT	FALSE	7.77	0.07
MGYG000026480	0.00185218	cov_fs	single-sample	metaspades	ERR1136887	CONCOCT	FALSE	7.77	0.07
MGYG000048233	0.474157	cov_pr	single-sample	metaspades	ERR1136887	CONCOCT	FALSE	65.25	20.56
MGYG000048233	0.331052	cov_rc	single-sample	metaspades	ERR1136887	CONCOCT	FALSE	65.25	20.56
MGYG000048233	0.389888	cov_fs	single-sample	metaspades	ERR1136887	CONCOCT	FALSE	65.25	20.56
MGYG000062400	0.0040615	cov_pr	single-sample	metaspades	ERR1136887	CONCOCT	FALSE	69.3	10.44
MGYG000062400	0.00221782	cov_rc	single-sample	metaspades	ERR1136887	CONCOCT	FALSE	69.3	10.44
MGYG000062400	0.002869	cov_fs	single-sample	metaspades	ERR1136887	CONCOCT	FALSE	69.3	10.44
MGYG000077491	0.00138496	cov_pr	single-sample	metaspades	ERR1136887	CONCOCT	FALSE	98.06	19.88
MGYG000077491	0.00227765	cov_rc	single-sample	metaspades	ERR1136887	CONCOCT	FALSE	98.06	19.88
MGYG000077491	0.00172251	cov_fs	single-sample	metaspades	ERR1136887	CONCOCT	FALSE	98.06	19.88
MGYG000084490	0.851377	cov_pr	single-sample	metaspades	ERR1136887	CONCOCT	FALSE	24.6	0.82
MGYG000084490	0.163353	cov_rc	single-sample	metaspades	ERR1136887	CONCOCT	FALSE	24.6	0.82
MGYG000084490	0.274112	cov_fs	single-sample	metaspades	ERR1136887	CONCOCT	FALSE	24.6	0.82
MGYG000090344	0.00604072	cov_pr	single-sample	metaspades	ERR1136887	CONCOCT	FALSE	98.06	19.88
MGYG000090344	0.00904087	cov_rc	single-sample	metaspades	ERR1136887	CONCOCT	FALSE	98.06	19.88
MGYG000090344	0.00724239	cov_fs	single-sample	metaspades	ERR1136887	CONCOCT	FALSE	98.06	19.88
MGYG000104696	0.00197734	cov_pr	single-sample	metaspades	ERR1136887	CONCOCT	FALSE	20.05	7.08
MGYG000104696	0.00051036	cov_rc	single-sample	metaspades	ERR1136887	CONCOCT	FALSE	20.05	7.08
MGYG000104696	0.000811316	cov_fs	single-sample	metaspades	ERR1136887	CONCOCT	FALSE	20.05	7.08
MGYG000120645	0.350224	cov_pr	single-sample	metaspades	ERR1136887	CONCOCT	FALSE	84.2	38.22
MGYG000120645	0.3477	cov_rc	single-sample	metaspades	ERR1136887	CONCOCT	FALSE	84.2	38.22
MGYG000120645	0.348958	cov_fs	single-sample	metaspades	ERR1136887	CONCOCT	FALSE	84.2	38.22
MGYG000122257	0.0334894	cov_pr	single-sample	metaspades	ERR1136887	CONCOCT	FALSE	7.77	0.07
MGYG000122257	0.00296582	cov_rc	single-sample	metaspades	ERR1136887	CONCOCT	FALSE	7.77	0.07
MGYG000122257	0.00544907	cov_fs	single-sample	metaspades	ERR1136887	CONCOCT	FALSE	7.77	0.07
MGYG000126333	0.00600472	cov_pr	single-sample	metaspades	ERR1136887	CONCOCT	FALSE	73.4	29.38
MGYG000126333	0.00603152	cov_rc	single-sample	metaspades	ERR1136887	CONCOCT	FALSE	73.4	29.38
MGYG000126333	0.00601809	cov_fs	single-sample	metaspades	ERR1136887	CONCOCT	FALSE	73.4	29.38
MGYG000127117	0.072889	cov_pr	single-sample	metaspades	ERR1136887	CONCOCT	FALSE	3.23	0.01
MGYG000127117	0.00169186	cov_rc	single-sample	metaspades	ERR1136887	CONCOCT	FALSE	3.23	0.01
MGYG000127117	0.00330696	cov_fs	single-sample	metaspades	ERR1136887	CONCOCT	FALSE	3.23	0.01
MGYG000128388	0.000945929	cov_pr	single-sample	metaspades	ERR1136887	CONCOCT	FALSE	93.2	86.56
MGYG000128388	0.00271776	cov_rc	single-sample	metaspades	ERR1136887	CONCOCT	FALSE	93.2	86.56
MGYG000128388	0.0014034	cov_fs	single-sample	metaspades	ERR1136887	CONCOCT	FALSE	93.2	86.56
MGYG000132754	0.0141601	cov_pr	single-sample	metaspades	ERR1136887	CONCOCT	FALSE	20.05	7.08
MGYG000132754	0.00177108	cov_rc	single-sample	metaspades	ERR1136887	CONCOCT	FALSE	20.05	7.08
MGYG000132754	0.00314838	cov_fs	single-sample	metaspades	ERR1136887	CONCOCT	FALSE	20.05	7.08
MGYG000142843	0.0161379	cov_pr	single-sample	metaspades	ERR1136887	CONCOCT	FALSE	89.06	16.81
MGYG000142843	0.0110409	cov_rc	single-sample	metaspades	ERR1136887	CONCOCT	FALSE	89.06	16.81
MGYG000142843	0.0131115	cov_fs	single-sample	metaspades	ERR1136887	CONCOCT	FALSE	89.06	16.81
MGYG000172777	0.882748	cov_pr	single-sample	metaspades	ERR1136887	CONCOCT	TRUE	95.8	4.29
MGYG000172777	0.777626	cov_rc	single-sample	metaspades	ERR1136887	CONCOCT	TRUE	95.8	4.29
MGYG000172777	0.82686	cov_fs	single-sample	metaspades	ERR1136887	CONCOCT	TRUE	95.8	4.29
MGYG000193583	0.0142868	cov_pr	single-sample	metaspades	ERR1136887	CONCOCT	FALSE	73.4	29.38
MGYG000193583	0.0123045	cov_rc	single-sample	metaspades	ERR1136887	CONCOCT	FALSE	73.4	29.38
MGYG000193583	0.0132218	cov_fs	single-sample	metaspades	ERR1136887	CONCOCT	FALSE	73.4	29.38
MGYG000206647	0.169634	cov_pr	single-sample	metaspades	ERR1136887	CONCOCT	FALSE	84.2	38.22
MGYG000206647	0.177569	cov_rc	single-sample	metaspades	ERR1136887	CONCOCT	FALSE	84.2	38.22
MGYG000206647	0.173511	cov_fs	single-sample	metaspades	ERR1136887	CONCOCT	FALSE	84.2	38.22
MGYG000211046	0.0140359	cov_pr	single-sample	metaspades	ERR1136887	CONCOCT	FALSE	3.23	0.01
MGYG000211046	0.000494824	cov_rc	single-sample	metaspades	ERR1136887	CONCOCT	FALSE	3.23	0.01
MGYG000211046	0.000955947	cov_fs	single-sample	metaspades	ERR1136887	CONCOCT	FALSE	3.23	0.01
MGYG000219880	0.366457	cov_pr	single-sample	metaspades	ERR1136887	CONCOCT	TRUE	93.8	92.2
MGYG000219880	0.632127	cov_rc	single-sample	metaspades	ERR1136887	CONCOCT	TRUE	93.8	92.2
MGYG000219880	0.463952	cov_fs	single-sample	metaspades	ERR1136887	CONCOCT	TRUE	93.8	92.2
MGYG000225044	0.00384085	cov_pr	single-sample	metaspades	ERR1136887	CONCOCT	FALSE	98.06	19.88
MGYG000225044	0.00673181	cov_rc	single-sample	metaspades	ERR1136887	CONCOCT	FALSE	98.06	19.88
MGYG000225044	0.00489108	cov_fs	single-sample	metaspades	ERR1136887	CONCOCT	FALSE	98.06	19.88
MGYG000226313	0.16568	cov_pr	single-sample	metaspades	ERR1136887	CONCOCT	FALSE	93.2	86.56
MGYG000226313	0.563937	cov_rc	single-sample	metaspades	ERR1136887	CONCOCT	FALSE	93.2	86.56
MGYG000226313	0.256116	cov_fs	single-sample	metaspades	ERR1136887	CONCOCT	FALSE	93.2	86.56
MGYG000229893	0.387505	cov_pr	single-sample	metaspades	ERR1136887	CONCOCT	TRUE	93.8	92.2
MGYG000229893	0.714298	cov_rc	single-sample	metaspades	ERR1136887	CONCOCT	TRUE	93.8	92.2
MGYG000229893	0.502439	cov_fs	single-sample	metaspades	ERR1136887	CONCOCT	TRUE	93.8	92.2
MGYG000233282	0.000480104	cov_pr	single-sample	metaspades	ERR1136887	CONCOCT	FALSE	69.3	10.44
MGYG000233282	0.000331813	cov_rc	single-sample	metaspades	ERR1136887	CONCOCT	FALSE	69.3	10.44
MGYG000233282	0.000392416	cov_fs	single-sample	metaspades	ERR1136887	CONCOCT	FALSE	69.3	10.44
MGYG000245520	0.0603353	cov_pr	single-sample	metaspades	ERR1136887	CONCOCT	FALSE	73.4	29.38
MGYG000245520	0.0590422	cov_rc	single-sample	metaspades	ERR1136887	CONCOCT	FALSE	73.4	29.38
MGYG000245520	0.0596817	cov_fs	single-sample	metaspades	ERR1136887	CONCOCT	FALSE	73.4	29.38
MGYG000256955	0.00612106	cov_pr	single-sample	metaspades	ERR1136887	CONCOCT	FALSE	7.97	0.13
MGYG000256955	0.00099678	cov_rc	single-sample	metaspades	ERR1136887	CONCOCT	FALSE	7.97	0.13
MGYG000256955	0.00171438	cov_fs	single-sample	metaspades	ERR1136887	CONCOCT	FALSE	7.97	0.13
MGYG000258154	0.462555	cov_pr	single-sample	metaspades	ERR1136887	CONCOCT	FALSE	69.3	10.44
MGYG000258154	0.397495	cov_rc	single-sample	metaspades	ERR1136887	CONCOCT	FALSE	69.3	10.44
MGYG000258154	0.427564	cov_fs	single-sample	metaspades	ERR1136887	CONCOCT	FALSE	69.3	10.44
MGYG000258696	0.12613	cov_pr	single-sample	metaspades	ERR1136887	CONCOCT	FALSE	73.4	29.38
MGYG000258696	0.101372	cov_rc	single-sample	metaspades	ERR1136887	CONCOCT	FALSE	73.4	29.38
MGYG000258696	0.112404	cov_fs	single-sample	metaspades	ERR1136887	CONCOCT	FALSE	73.4	29.38
MGYG000276403	0.0148936	cov_pr	single-sample	metaspades	ERR1136887	CONCOCT	FALSE	26.8	0.15
MGYG000276403	0.00439124	cov_rc	single-sample	metaspades	ERR1136887	CONCOCT	FALSE	26.8	0.15
MGYG000276403	0.00678267	cov_fs	single-sample	metaspades	ERR1136887	CONCOCT	FALSE	26.8	0.15
MGYG000279592	0.02848	cov_pr	single-sample	metaspades	ERR1136887	CONCOCT	FALSE	7.77	0.07
MGYG000279592	0.00108619	cov_rc	single-sample	metaspades	ERR1136887	CONCOCT	FALSE	7.77	0.07
MGYG000279592	0.00209257	cov_fs	single-sample	metaspades	ERR1136887	CONCOCT	FALSE	7.77	0.07
MGYG000282890	0.0121951	cov_pr	single-sample	metaspades	ERR1136887	CONCOCT	FALSE	73.4	29.38
MGYG000282890	0.0112275	cov_rc	single-sample	metaspades	ERR1136887	CONCOCT	FALSE	73.4	29.38
MGYG000282890	0.0116913	cov_fs	single-sample	metaspades	ERR1136887	CONCOCT	FALSE	73.4	29.38
MGYG000285286	0.499135	cov_pr	single-sample	metaspades	ERR1136887	CONCOCT	TRUE	100	66.7
MGYG000285286	0.83312	cov_rc	single-sample	metaspades	ERR1136887	CONCOCT	TRUE	100	66.7
MGYG000285286	0.624264	cov_fs	single-sample	metaspades	ERR1136887	CONCOCT	TRUE	100	66.7
MGYG000287158	0.0125067	cov_pr	single-sample	metaspades	ERR1136887	CONCOCT	FALSE	73.4	29.38
MGYG000287158	0.0141959	cov_rc	single-sample	metaspades	ERR1136887	CONCOCT	FALSE	73.4	29.38
MGYG000287158	0.0132978	cov_fs	single-sample	metaspades	ERR1136887	CONCOCT	FALSE	73.4	29.38
MGYG000000035	0.00046179	cov_pr	multi-sample-mash	metaspades	ERR1136948	CONCOCT	FALSE	100	39.97
MGYG000000035	0.000646426	cov_rc	multi-sample-mash	metaspades	ERR1136948	CONCOCT	FALSE	100	39.97
MGYG000000035	0.000538728	cov_fs	multi-sample-mash	metaspades	ERR1136948	CONCOCT	FALSE	100	39.97
MGYG000000040	0.00875745	cov_pr	multi-sample-mash	metaspades	ERR1136948	CONCOCT	FALSE	24.66	2.1
MGYG000000040	0.00312857	cov_rc	multi-sample-mash	metaspades	ERR1136948	CONCOCT	FALSE	24.66	2.1
MGYG000000040	0.00461017	cov_fs	multi-sample-mash	metaspades	ERR1136948	CONCOCT	FALSE	24.66	2.1
MGYG000000041	0.0260062	cov_pr	multi-sample-mash	metaspades	ERR1136948	CONCOCT	FALSE	17.77	2.57
MGYG000000041	0.00765635	cov_rc	multi-sample-mash	metaspades	ERR1136948	CONCOCT	FALSE	17.77	2.57
MGYG000000041	0.0118299	cov_fs	multi-sample-mash	metaspades	ERR1136948	CONCOCT	FALSE	17.77	2.57
MGYG000000051	0.00376723	cov_pr	multi-sample-mash	metaspades	ERR1136948	CONCOCT	FALSE	100	39.97
MGYG000000051	0.00517869	cov_rc	multi-sample-mash	metaspades	ERR1136948	CONCOCT	FALSE	100	39.97
MGYG000000051	0.00436161	cov_fs	multi-sample-mash	metaspades	ERR1136948	CONCOCT	FALSE	100	39.97
MGYG000000078	1	cov_pr	multi-sample-mash	metaspades	ERR1136948	CONCOCT	TRUE	5.11	0
MGYG000000078	0.00956076	cov_rc	multi-sample-mash	metaspades	ERR1136948	CONCOCT	TRUE	5.11	0
MGYG000000078	0.0189404	cov_fs	multi-sample-mash	metaspades	ERR1136948	CONCOCT	TRUE	5.11	0
MGYG000000137	0.00552754	cov_pr	multi-sample-mash	metaspades	ERR1136948	CONCOCT	FALSE	100	39.97
MGYG000000137	0.00651592	cov_rc	multi-sample-mash	metaspades	ERR1136948	CONCOCT	FALSE	100	39.97
MGYG000000137	0.00598117	cov_fs	multi-sample-mash	metaspades	ERR1136948	CONCOCT	FALSE	100	39.97
MGYG000000150	0.00377634	cov_pr	multi-sample-mash	metaspades	ERR1136948	CONCOCT	FALSE	24.66	2.1
MGYG000000150	0.000513776	cov_rc	multi-sample-mash	metaspades	ERR1136948	CONCOCT	FALSE	24.66	2.1
MGYG000000150	0.000904494	cov_fs	multi-sample-mash	metaspades	ERR1136948	CONCOCT	FALSE	24.66	2.1
MGYG000000164	0.00887762	cov_pr	multi-sample-mash	metaspades	ERR1136948	CONCOCT	FALSE	100	39.97
MGYG000000164	0.0138164	cov_rc	multi-sample-mash	metaspades	ERR1136948	CONCOCT	FALSE	100	39.97
MGYG000000164	0.0108096	cov_fs	multi-sample-mash	metaspades	ERR1136948	CONCOCT	FALSE	100	39.97
MGYG000000184	0.0198958	cov_pr	multi-sample-mash	metaspades	ERR1136948	CONCOCT	FALSE	17.77	2.57
MGYG000000184	0.00601793	cov_rc	multi-sample-mash	metaspades	ERR1136948	CONCOCT	FALSE	17.77	2.57
MGYG000000184	0.00924078	cov_fs	multi-sample-mash	metaspades	ERR1136948	CONCOCT	FALSE	17.77	2.57
MGYG000000203	0.00754729	cov_pr	multi-sample-mash	metaspades	ERR1136948	CONCOCT	FALSE	7.82	0.1
MGYG000000203	0.000310296	cov_rc	multi-sample-mash	metaspades	ERR1136948	CONCOCT	FALSE	7.82	0.1
MGYG000000203	0.000596086	cov_fs	multi-sample-mash	metaspades	ERR1136948	CONCOCT	FALSE	7.82	0.1
MGYG000000220	0.00289439	cov_pr	multi-sample-mash	metaspades	ERR1136948	CONCOCT	FALSE	24.66	2.1
MGYG000000220	0.00097788	cov_rc	multi-sample-mash	metaspades	ERR1136948	CONCOCT	FALSE	24.66	2.1
MGYG000000220	0.00146186	cov_fs	multi-sample-mash	metaspades	ERR1136948	CONCOCT	FALSE	24.66	2.1
MGYG000000265	0.00413771	cov_pr	multi-sample-mash	metaspades	ERR1136948	CONCOCT	FALSE	17.77	2.57
MGYG000000265	0.000825538	cov_rc	multi-sample-mash	metaspades	ERR1136948	CONCOCT	FALSE	17.77	2.57
MGYG000000265	0.00137645	cov_fs	multi-sample-mash	metaspades	ERR1136948	CONCOCT	FALSE	17.77	2.57
MGYG000000267	0.0193811	cov_pr	multi-sample-mash	metaspades	ERR1136948	CONCOCT	FALSE	19.48	0.25
MGYG000000267	0.00762856	cov_rc	multi-sample-mash	metaspades	ERR1136948	CONCOCT	FALSE	19.48	0.25
MGYG000000267	0.0109479	cov_fs	multi-sample-mash	metaspades	ERR1136948	CONCOCT	FALSE	19.48	0.25
MGYG000001293	0.00221116	cov_pr	multi-sample-mash	metaspades	ERR1136948	CONCOCT	FALSE	15.53	0.3
MGYG000001293	0.000473737	cov_rc	multi-sample-mash	metaspades	ERR1136948	CONCOCT	FALSE	15.53	0.3
MGYG000001293	0.000780296	cov_fs	multi-sample-mash	metaspades	ERR1136948	CONCOCT	FALSE	15.53	0.3
MGYG000001301	0.00102766	cov_pr	multi-sample-mash	metaspades	ERR1136948	CONCOCT	FALSE	28.52	1.39
MGYG000001301	0.000613309	cov_rc	multi-sample-mash	metaspades	ERR1136948	CONCOCT	FALSE	28.52	1.39
MGYG000001301	0.000768172	cov_fs	multi-sample-mash	metaspades	ERR1136948	CONCOCT	FALSE	28.52	1.39
MGYG000001319	0.000425527	cov_pr	multi-sample-mash	metaspades	ERR1136948	CONCOCT	FALSE	100	39.97
MGYG000001319	0.000843336	cov_rc	multi-sample-mash	metaspades	ERR1136948	CONCOCT	FALSE	100	39.97
MGYG000001319	0.000565644	cov_fs	multi-sample-mash	metaspades	ERR1136948	CONCOCT	FALSE	100	39.97
MGYG000001365	0.99138	cov_pr	multi-sample-mash	metaspades	ERR1136948	CONCOCT	TRUE	14.28	0.4
MGYG000001365	0.104608	cov_rc	multi-sample-mash	metaspades	ERR1136948	CONCOCT	TRUE	14.28	0.4
MGYG000001365	0.189248	cov_fs	multi-sample-mash	metaspades	ERR1136948	CONCOCT	TRUE	14.28	0.4
MGYG000001420	0.0128412	cov_pr	multi-sample-mash	metaspades	ERR1136948	CONCOCT	FALSE	5.52	0.03
MGYG000001420	0.000581191	cov_rc	multi-sample-mash	metaspades	ERR1136948	CONCOCT	FALSE	5.52	0.03
MGYG000001420	0.00111205	cov_fs	multi-sample-mash	metaspades	ERR1136948	CONCOCT	FALSE	5.52	0.03
MGYG000001500	0.0176747	cov_pr	multi-sample-mash	metaspades	ERR1136948	CONCOCT	FALSE	6.02	0
MGYG000001500	0.000464709	cov_rc	multi-sample-mash	metaspades	ERR1136948	CONCOCT	FALSE	6.02	0
MGYG000001500	0.000905606	cov_fs	multi-sample-mash	metaspades	ERR1136948	CONCOCT	FALSE	6.02	0
MGYG000002274	0.002096	cov_pr	multi-sample-mash	metaspades	ERR1136948	CONCOCT	FALSE	17.77	2.57
MGYG000002274	0.000863639	cov_rc	multi-sample-mash	metaspades	ERR1136948	CONCOCT	FALSE	17.77	2.57
MGYG000002274	0.00122325	cov_fs	multi-sample-mash	metaspades	ERR1136948	CONCOCT	FALSE	17.77	2.57
MGYG000002277	0.012564	cov_pr	multi-sample-mash	metaspades	ERR1136948	CONCOCT	FALSE	24.66	2.1
MGYG000002277	0.00336321	cov_rc	multi-sample-mash	metaspades	ERR1136948	CONCOCT	FALSE	24.66	2.1
MGYG000002277	0.00530606	cov_fs	multi-sample-mash	metaspades	ERR1136948	CONCOCT	FALSE	24.66	2.1
MGYG000002285	0.0115162	cov_pr	multi-sample-mash	metaspades	ERR1136948	CONCOCT	FALSE	17.77	2.57
MGYG000002285	0.0037772	cov_rc	multi-sample-mash	metaspades	ERR1136948	CONCOCT	FALSE	17.77	2.57
MGYG000002285	0.0056886	cov_fs	multi-sample-mash	metaspades	ERR1136948	CONCOCT	FALSE	17.77	2.57
MGYG000002292	0.00567485	cov_pr	multi-sample-mash	metaspades	ERR1136948	CONCOCT	FALSE	17.77	2.57
MGYG000002292	0.00197829	cov_rc	multi-sample-mash	metaspades	ERR1136948	CONCOCT	FALSE	17.77	2.57
MGYG000002292	0.00293382	cov_fs	multi-sample-mash	metaspades	ERR1136948	CONCOCT	FALSE	17.77	2.57
MGYG000002304	0.00680455	cov_pr	multi-sample-mash	metaspades	ERR1136948	CONCOCT	FALSE	24.66	2.1
MGYG000002304	0.00190078	cov_rc	multi-sample-mash	metaspades	ERR1136948	CONCOCT	FALSE	24.66	2.1
MGYG000002304	0.0029715	cov_fs	multi-sample-mash	metaspades	ERR1136948	CONCOCT	FALSE	24.66	2.1
MGYG000002312	0.0105915	cov_pr	multi-sample-mash	metaspades	ERR1136948	CONCOCT	FALSE	17.77	2.57
MGYG000002312	0.00274336	cov_rc	multi-sample-mash	metaspades	ERR1136948	CONCOCT	FALSE	17.77	2.57
MGYG000002312	0.00435794	cov_fs	multi-sample-mash	metaspades	ERR1136948	CONCOCT	FALSE	17.77	2.57
MGYG000002412	0.150081	cov_pr	multi-sample-mash	metaspades	ERR1136948	CONCOCT	FALSE	15.53	0.3
MGYG000002412	0.0278472	cov_rc	multi-sample-mash	metaspades	ERR1136948	CONCOCT	FALSE	15.53	0.3
MGYG000002412	0.0469779	cov_fs	multi-sample-mash	metaspades	ERR1136948	CONCOCT	FALSE	15.53	0.3
MGYG000002448	0.994195	cov_pr	multi-sample-mash	metaspades	ERR1136948	CONCOCT	TRUE	22.97	0.09
MGYG000002448	0.162577	cov_rc	multi-sample-mash	metaspades	ERR1136948	CONCOCT	TRUE	22.97	0.09
MGYG000002448	0.279456	cov_fs	multi-sample-mash	metaspades	ERR1136948	CONCOCT	TRUE	22.97	0.09
MGYG000002450	0.00224193	cov_pr	multi-sample-mash	metaspades	ERR1136948	CONCOCT	TRUE	39.34	0.61
MGYG000002450	0.000787007	cov_rc	multi-sample-mash	metaspades	ERR1136948	CONCOCT	TRUE	39.34	0.61
MGYG000002450	0.00116504	cov_fs	multi-sample-mash	metaspades	ERR1136948	CONCOCT	TRUE	39.34	0.61
MGYG000002509	0.301226	cov_pr	multi-sample-mash	metaspades	ERR1136948	CONCOCT	FALSE	4.52	0
MGYG000002509	0.00306368	cov_rc	multi-sample-mash	metaspades	ERR1136948	CONCOCT	FALSE	4.52	0
MGYG000002509	0.00606566	cov_fs	multi-sample-mash	metaspades	ERR1136948	CONCOCT	FALSE	4.52	0
MGYG000002517	1	cov_pr	multi-sample-mash	metaspades	ERR1136948	CONCOCT	TRUE	19.9	0.22
MGYG000002517	0.113509	cov_rc	multi-sample-mash	metaspades	ERR1136948	CONCOCT	TRUE	19.9	0.22
MGYG000002517	0.203876	cov_fs	multi-sample-mash	metaspades	ERR1136948	CONCOCT	TRUE	19.9	0.22
MGYG000002523	0.00147144	cov_pr	multi-sample-mash	metaspades	ERR1136948	CONCOCT	FALSE	24.66	2.1
MGYG000002523	0.000511865	cov_rc	multi-sample-mash	metaspades	ERR1136948	CONCOCT	FALSE	24.66	2.1
MGYG000002523	0.000759519	cov_fs	multi-sample-mash	metaspades	ERR1136948	CONCOCT	FALSE	24.66	2.1
MGYG000002545	0.00809606	cov_pr	multi-sample-mash	metaspades	ERR1136948	CONCOCT	FALSE	24.66	2.1
MGYG000002545	0.00277922	cov_rc	multi-sample-mash	metaspades	ERR1136948	CONCOCT	FALSE	24.66	2.1
MGYG000002545	0.00413796	cov_fs	multi-sample-mash	metaspades	ERR1136948	CONCOCT	FALSE	24.66	2.1
MGYG000003691	0.0163134	cov_pr	multi-sample-mash	metaspades	ERR1136948	CONCOCT	FALSE	17.77	2.57
MGYG000003691	0.00644285	cov_rc	multi-sample-mash	metaspades	ERR1136948	CONCOCT	FALSE	17.77	2.57
MGYG000003691	0.00923744	cov_fs	multi-sample-mash	metaspades	ERR1136948	CONCOCT	FALSE	17.77	2.57
MGYG000003697	0.00766077	cov_pr	multi-sample-mash	metaspades	ERR1136948	CONCOCT	FALSE	8.22	0.35
MGYG000003697	0.000597841	cov_rc	multi-sample-mash	metaspades	ERR1136948	CONCOCT	FALSE	8.22	0.35
MGYG000003697	0.00110913	cov_fs	multi-sample-mash	metaspades	ERR1136948	CONCOCT	FALSE	8.22	0.35
MGYG000004733	0.00478477	cov_pr	multi-sample-mash	metaspades	ERR1136948	CONCOCT	FALSE	100	39.97
MGYG000004733	0.00650769	cov_rc	multi-sample-mash	metaspades	ERR1136948	CONCOCT	FALSE	100	39.97
MGYG000004733	0.0055148	cov_fs	multi-sample-mash	metaspades	ERR1136948	CONCOCT	FALSE	100	39.97
MGYG000004946	0.257224	cov_pr	multi-sample-mash	metaspades	ERR1136948	CONCOCT	FALSE	5.52	0.03
MGYG000004946	0.00947739	cov_rc	multi-sample-mash	metaspades	ERR1136948	CONCOCT	FALSE	5.52	0.03
MGYG000004946	0.0182812	cov_fs	multi-sample-mash	metaspades	ERR1136948	CONCOCT	FALSE	5.52	0.03
MGYG000005150	0.0022905	cov_pr	multi-sample-mash	metaspades	ERR1136948	CONCOCT	FALSE	100	39.97
MGYG000005150	0.00354288	cov_rc	multi-sample-mash	metaspades	ERR1136948	CONCOCT	FALSE	100	39.97
MGYG000005150	0.00278225	cov_fs	multi-sample-mash	metaspades	ERR1136948	CONCOCT	FALSE	100	39.97
MGYG000006284	0.00631964	cov_pr	multi-sample-mash	metaspades	ERR1136948	CONCOCT	FALSE	17.77	2.57
MGYG000006284	0.00253247	cov_rc	multi-sample-mash	metaspades	ERR1136948	CONCOCT	FALSE	17.77	2.57
MGYG000006284	0.00361593	cov_fs	multi-sample-mash	metaspades	ERR1136948	CONCOCT	FALSE	17.77	2.57
MGYG000006567	0.991513	cov_pr	multi-sample-mash	metaspades	ERR1136948	CONCOCT	FALSE	18.1	0.26
MGYG000006567	0.163923	cov_rc	multi-sample-mash	metaspades	ERR1136948	CONCOCT	FALSE	18.1	0.26
MGYG000006567	0.281335	cov_fs	multi-sample-mash	metaspades	ERR1136948	CONCOCT	FALSE	18.1	0.26
MGYG000006762	0.0106576	cov_pr	multi-sample-mash	metaspades	ERR1136948	CONCOCT	FALSE	17.77	2.57
MGYG000006762	0.00326492	cov_rc	multi-sample-mash	metaspades	ERR1136948	CONCOCT	FALSE	17.77	2.57
MGYG000006762	0.00499855	cov_fs	multi-sample-mash	metaspades	ERR1136948	CONCOCT	FALSE	17.77	2.57
MGYG000006815	0.098461	cov_pr	multi-sample-mash	metaspades	ERR1136948	CONCOCT	FALSE	5.52	0.03
MGYG000006815	0.00281121	cov_rc	multi-sample-mash	metaspades	ERR1136948	CONCOCT	FALSE	5.52	0.03
MGYG000006815	0.00546634	cov_fs	multi-sample-mash	metaspades	ERR1136948	CONCOCT	FALSE	5.52	0.03
MGYG000010834	0.00324225	cov_pr	multi-sample-mash	metaspades	ERR1136948	CONCOCT	FALSE	100	39.97
MGYG000010834	0.00490538	cov_rc	multi-sample-mash	metaspades	ERR1136948	CONCOCT	FALSE	100	39.97
MGYG000010834	0.00390407	cov_fs	multi-sample-mash	metaspades	ERR1136948	CONCOCT	FALSE	100	39.97
MGYG000012395	0.0665609	cov_pr	multi-sample-mash	metaspades	ERR1136948	CONCOCT	FALSE	15.53	0.3
MGYG000012395	0.00641505	cov_rc	multi-sample-mash	metaspades	ERR1136948	CONCOCT	FALSE	15.53	0.3
MGYG000012395	0.0117023	cov_fs	multi-sample-mash	metaspades	ERR1136948	CONCOCT	FALSE	15.53	0.3
MGYG000014320	0.00147144	cov_pr	multi-sample-mash	metaspades	ERR1136948	CONCOCT	FALSE	24.66	2.1
MGYG000014320	0.000498339	cov_rc	multi-sample-mash	metaspades	ERR1136948	CONCOCT	FALSE	24.66	2.1
MGYG000014320	0.000744526	cov_fs	multi-sample-mash	metaspades	ERR1136948	CONCOCT	FALSE	24.66	2.1
MGYG000017916	0.0398258	cov_pr	multi-sample-mash	metaspades	ERR1136948	CONCOCT	FALSE	7.55	0
MGYG000017916	0.00124547	cov_rc	multi-sample-mash	metaspades	ERR1136948	CONCOCT	FALSE	7.55	0
MGYG000017916	0.00241541	cov_fs	multi-sample-mash	metaspades	ERR1136948	CONCOCT	FALSE	7.55	0
MGYG000021014	0.524227	cov_pr	multi-sample-mash	metaspades	ERR1136948	CONCOCT	FALSE	100	39.97
MGYG000021014	0.730094	cov_rc	multi-sample-mash	metaspades	ERR1136948	CONCOCT	FALSE	100	39.97
MGYG000021014	0.610267	cov_fs	multi-sample-mash	metaspades	ERR1136948	CONCOCT	FALSE	100	39.97
MGYG000028321	0.00517472	cov_pr	multi-sample-mash	metaspades	ERR1136948	CONCOCT	FALSE	15.53	0.3
MGYG000028321	0.000770503	cov_rc	multi-sample-mash	metaspades	ERR1136948	CONCOCT	FALSE	15.53	0.3
MGYG000028321	0.00134129	cov_fs	multi-sample-mash	metaspades	ERR1136948	CONCOCT	FALSE	15.53	0.3
MGYG000032744	0.969829	cov_pr	multi-sample-mash	metaspades	ERR1136948	CONCOCT	FALSE	72	4.66
MGYG000032744	0.446343	cov_rc	multi-sample-mash	metaspades	ERR1136948	CONCOCT	FALSE	72	4.66
MGYG000032744	0.611333	cov_fs	multi-sample-mash	metaspades	ERR1136948	CONCOCT	FALSE	72	4.66
MGYG000033913	0.0835667	cov_pr	multi-sample-mash	metaspades	ERR1136948	CONCOCT	FALSE	5.52	0.03
MGYG000033913	0.00374347	cov_rc	multi-sample-mash	metaspades	ERR1136948	CONCOCT	FALSE	5.52	0.03
MGYG000033913	0.00716593	cov_fs	multi-sample-mash	metaspades	ERR1136948	CONCOCT	FALSE	5.52	0.03
MGYG000037664	0.00418389	cov_pr	multi-sample-mash	metaspades	ERR1136948	CONCOCT	FALSE	100	39.97
MGYG000037664	0.00691488	cov_rc	multi-sample-mash	metaspades	ERR1136948	CONCOCT	FALSE	100	39.97
MGYG000037664	0.00521339	cov_fs	multi-sample-mash	metaspades	ERR1136948	CONCOCT	FALSE	100	39.97
MGYG000048233	0.00922414	cov_pr	multi-sample-mash	metaspades	ERR1136948	CONCOCT	FALSE	7.85	0.01
MGYG000048233	0.000565193	cov_rc	multi-sample-mash	metaspades	ERR1136948	CONCOCT	FALSE	7.85	0.01
MGYG000048233	0.00106512	cov_fs	multi-sample-mash	metaspades	ERR1136948	CONCOCT	FALSE	7.85	0.01
MGYG000049780	0.883077	cov_pr	multi-sample-mash	metaspades	ERR1136948	CONCOCT	FALSE	7.11	0.01
MGYG000049780	0.0261639	cov_rc	multi-sample-mash	metaspades	ERR1136948	CONCOCT	FALSE	7.11	0.01
MGYG000049780	0.050822	cov_fs	multi-sample-mash	metaspades	ERR1136948	CONCOCT	FALSE	7.11	0.01
MGYG000050318	0.6375	cov_pr	multi-sample-mash	metaspades	ERR1136948	CONCOCT	FALSE	24.66	2.1
MGYG000050318	0.162228	cov_rc	multi-sample-mash	metaspades	ERR1136948	CONCOCT	FALSE	24.66	2.1
MGYG000050318	0.258638	cov_fs	multi-sample-mash	metaspades	ERR1136948	CONCOCT	FALSE	24.66	2.1
MGYG000076966	0.0271492	cov_pr	multi-sample-mash	metaspades	ERR1136948	CONCOCT	FALSE	72	4.66
MGYG000076966	0.0127452	cov_rc	multi-sample-mash	metaspades	ERR1136948	CONCOCT	FALSE	72	4.66
MGYG000076966	0.0173469	cov_fs	multi-sample-mash	metaspades	ERR1136948	CONCOCT	FALSE	72	4.66
MGYG000081030	1	cov_pr	multi-sample-mash	metaspades	ERR1136948	CONCOCT	TRUE	39.25	0.53
MGYG000081030	0.223873	cov_rc	multi-sample-mash	metaspades	ERR1136948	CONCOCT	TRUE	39.25	0.53
MGYG000081030	0.365843	cov_fs	multi-sample-mash	metaspades	ERR1136948	CONCOCT	TRUE	39.25	0.53
MGYG000088657	0.00557858	cov_pr	multi-sample-mash	metaspades	ERR1136948	CONCOCT	FALSE	17.77	2.57
MGYG000088657	0.00131278	cov_rc	multi-sample-mash	metaspades	ERR1136948	CONCOCT	FALSE	17.77	2.57
MGYG000088657	0.0021254	cov_fs	multi-sample-mash	metaspades	ERR1136948	CONCOCT	FALSE	17.77	2.57
MGYG000095752	0.249148	cov_pr	multi-sample-mash	metaspades	ERR1136948	CONCOCT	TRUE	18.6	0.35
MGYG000095752	0.0117465	cov_rc	multi-sample-mash	metaspades	ERR1136948	CONCOCT	TRUE	18.6	0.35
MGYG000095752	0.0224352	cov_fs	multi-sample-mash	metaspades	ERR1136948	CONCOCT	TRUE	18.6	0.35
MGYG000104019	0.0215948	cov_pr	multi-sample-mash	metaspades	ERR1136948	CONCOCT	TRUE	13.44	0.03
MGYG000104019	0.00134458	cov_rc	multi-sample-mash	metaspades	ERR1136948	CONCOCT	TRUE	13.44	0.03
MGYG000104019	0.00253153	cov_fs	multi-sample-mash	metaspades	ERR1136948	CONCOCT	TRUE	13.44	0.03
MGYG000106971	0.976548	cov_pr	multi-sample-mash	metaspades	ERR1136948	CONCOCT	TRUE	19.62	0.01
MGYG000106971	0.0951128	cov_rc	multi-sample-mash	metaspades	ERR1136948	CONCOCT	TRUE	19.62	0.01
MGYG000106971	0.173343	cov_fs	multi-sample-mash	metaspades	ERR1136948	CONCOCT	TRUE	19.62	0.01
MGYG000112749	0.0324216	cov_pr	multi-sample-mash	metaspades	ERR1136948	CONCOCT	FALSE	17.77	2.57
MGYG000112749	0.00516729	cov_rc	multi-sample-mash	metaspades	ERR1136948	CONCOCT	FALSE	17.77	2.57
MGYG000112749	0.00891391	cov_fs	multi-sample-mash	metaspades	ERR1136948	CONCOCT	FALSE	17.77	2.57
MGYG000114411	0.997889	cov_pr	multi-sample-mash	metaspades	ERR1136948	CONCOCT	TRUE	74.44	3.46
MGYG000114411	0.446277	cov_rc	multi-sample-mash	metaspades	ERR1136948	CONCOCT	TRUE	74.44	3.46
MGYG000114411	0.616737	cov_fs	multi-sample-mash	metaspades	ERR1136948	CONCOCT	TRUE	74.44	3.46
MGYG000120645	0.985882	cov_pr	multi-sample-mash	metaspades	ERR1136948	CONCOCT	TRUE	92.75	1
MGYG000120645	0.686481	cov_rc	multi-sample-mash	metaspades	ERR1136948	CONCOCT	TRUE	92.75	1
MGYG000120645	0.809381	cov_fs	multi-sample-mash	metaspades	ERR1136948	CONCOCT	TRUE	92.75	1
MGYG000124412	0.0065445	cov_pr	multi-sample-mash	metaspades	ERR1136948	CONCOCT	FALSE	100	39.97
MGYG000124412	0.0102227	cov_rc	multi-sample-mash	metaspades	ERR1136948	CONCOCT	FALSE	100	39.97
MGYG000124412	0.00798017	cov_fs	multi-sample-mash	metaspades	ERR1136948	CONCOCT	FALSE	100	39.97
MGYG000131705	0.00291272	cov_pr	multi-sample-mash	metaspades	ERR1136948	CONCOCT	FALSE	24.66	2.1
MGYG000131705	0.000457878	cov_rc	multi-sample-mash	metaspades	ERR1136948	CONCOCT	FALSE	24.66	2.1
MGYG000131705	0.000791355	cov_fs	multi-sample-mash	metaspades	ERR1136948	CONCOCT	FALSE	24.66	2.1
MGYG000137221	0.00739343	cov_pr	multi-sample-mash	metaspades	ERR1136948	CONCOCT	FALSE	17.77	2.57
MGYG000137221	0.00222516	cov_rc	multi-sample-mash	metaspades	ERR1136948	CONCOCT	FALSE	17.77	2.57
MGYG000137221	0.00342079	cov_fs	multi-sample-mash	metaspades	ERR1136948	CONCOCT	FALSE	17.77	2.57
MGYG000139672	0.00196067	cov_pr	multi-sample-mash	metaspades	ERR1136948	CONCOCT	FALSE	100	39.97
MGYG000139672	0.00228827	cov_rc	multi-sample-mash	metaspades	ERR1136948	CONCOCT	FALSE	100	39.97
MGYG000139672	0.00211184	cov_fs	multi-sample-mash	metaspades	ERR1136948	CONCOCT	FALSE	100	39.97
MGYG000139673	0.740606	cov_pr	multi-sample-mash	metaspades	ERR1136948	CONCOCT	FALSE	10.96	0.07
MGYG000139673	0.0565746	cov_rc	multi-sample-mash	metaspades	ERR1136948	CONCOCT	FALSE	10.96	0.07
MGYG000139673	0.105119	cov_fs	multi-sample-mash	metaspades	ERR1136948	CONCOCT	FALSE	10.96	0.07
MGYG000144849	0.00642893	cov_pr	multi-sample-mash	metaspades	ERR1136948	CONCOCT	FALSE	100	39.97
MGYG000144849	0.00897547	cov_rc	multi-sample-mash	metaspades	ERR1136948	CONCOCT	FALSE	100	39.97
MGYG000144849	0.00749171	cov_fs	multi-sample-mash	metaspades	ERR1136948	CONCOCT	FALSE	100	39.97
MGYG000148078	0.16188	cov_pr	multi-sample-mash	metaspades	ERR1136948	CONCOCT	FALSE	6.02	0
MGYG000148078	0.00513484	cov_rc	multi-sample-mash	metaspades	ERR1136948	CONCOCT	FALSE	6.02	0
MGYG000148078	0.00995395	cov_fs	multi-sample-mash	metaspades	ERR1136948	CONCOCT	FALSE	6.02	0
MGYG000148377	0.0578161	cov_pr	multi-sample-mash	metaspades	ERR1136948	CONCOCT	FALSE	24.66	2.1
MGYG000148377	0.0134799	cov_rc	multi-sample-mash	metaspades	ERR1136948	CONCOCT	FALSE	24.66	2.1
MGYG000148377	0.0218626	cov_fs	multi-sample-mash	metaspades	ERR1136948	CONCOCT	FALSE	24.66	2.1
MGYG000149419	0.00147144	cov_pr	multi-sample-mash	metaspades	ERR1136948	CONCOCT	FALSE	24.66	2.1
MGYG000149419	0.000226631	cov_rc	multi-sample-mash	metaspades	ERR1136948	CONCOCT	FALSE	24.66	2.1
MGYG000149419	0.000392768	cov_fs	multi-sample-mash	metaspades	ERR1136948	CONCOCT	FALSE	24.66	2.1
MGYG000151325	0.00179986	cov_pr	multi-sample-mash	metaspades	ERR1136948	CONCOCT	FALSE	100	39.97
MGYG000151325	0.00287825	cov_rc	multi-sample-mash	metaspades	ERR1136948	CONCOCT	FALSE	100	39.97
MGYG000151325	0.00221476	cov_fs	multi-sample-mash	metaspades	ERR1136948	CONCOCT	FALSE	100	39.97
MGYG000159630	0.000247705	cov_pr	multi-sample-mash	metaspades	ERR1136948	CONCOCT	FALSE	100	39.97
MGYG000159630	0.000377194	cov_rc	multi-sample-mash	metaspades	ERR1136948	CONCOCT	FALSE	100	39.97
MGYG000159630	0.000299033	cov_fs	multi-sample-mash	metaspades	ERR1136948	CONCOCT	FALSE	100	39.97
MGYG000162898	0.00540771	cov_pr	multi-sample-mash	metaspades	ERR1136948	CONCOCT	FALSE	28.52	1.39
MGYG000162898	0.00323789	cov_rc	multi-sample-mash	metaspades	ERR1136948	CONCOCT	FALSE	28.52	1.39
MGYG000162898	0.00405051	cov_fs	multi-sample-mash	metaspades	ERR1136948	CONCOCT	FALSE	28.52	1.39
MGYG000166562	0.00518133	cov_pr	multi-sample-mash	metaspades	ERR1136948	CONCOCT	FALSE	17.77	2.57
MGYG000166562	0.00154815	cov_rc	multi-sample-mash	metaspades	ERR1136948	CONCOCT	FALSE	17.77	2.57
MGYG000166562	0.00238397	cov_fs	multi-sample-mash	metaspades	ERR1136948	CONCOCT	FALSE	17.77	2.57
MGYG000167059	0.0203265	cov_pr	multi-sample-mash	metaspades	ERR1136948	CONCOCT	FALSE	24.66	2.1
MGYG000167059	0.0044594	cov_rc	multi-sample-mash	metaspades	ERR1136948	CONCOCT	FALSE	24.66	2.1
MGYG000167059	0.00731416	cov_fs	multi-sample-mash	metaspades	ERR1136948	CONCOCT	FALSE	24.66	2.1
MGYG000174689	0.0162845	cov_pr	multi-sample-mash	metaspades	ERR1136948	CONCOCT	FALSE	24.66	2.1
MGYG000174689	0.00469546	cov_rc	multi-sample-mash	metaspades	ERR1136948	CONCOCT	FALSE	24.66	2.1
MGYG000174689	0.00728917	cov_fs	multi-sample-mash	metaspades	ERR1136948	CONCOCT	FALSE	24.66	2.1
MGYG000179621	0.999166	cov_pr	multi-sample-mash	metaspades	ERR1136948	CONCOCT	TRUE	98.4	0.17
MGYG000179621	0.811697	cov_rc	multi-sample-mash	metaspades	ERR1136948	CONCOCT	TRUE	98.4	0.17
MGYG000179621	0.895727	cov_fs	multi-sample-mash	metaspades	ERR1136948	CONCOCT	TRUE	98.4	0.17
MGYG000198108	0.426915	cov_pr	multi-sample-mash	metaspades	ERR1136948	CONCOCT	FALSE	4.52	0
MGYG000198108	0.00466158	cov_rc	multi-sample-mash	metaspades	ERR1136948	CONCOCT	FALSE	4.52	0
MGYG000198108	0.00922246	cov_fs	multi-sample-mash	metaspades	ERR1136948	CONCOCT	FALSE	4.52	0
MGYG000199723	0.012039	cov_pr	multi-sample-mash	metaspades	ERR1136948	CONCOCT	FALSE	100	39.97
MGYG000199723	0.0162423	cov_rc	multi-sample-mash	metaspades	ERR1136948	CONCOCT	FALSE	100	39.97
MGYG000199723	0.0138283	cov_fs	multi-sample-mash	metaspades	ERR1136948	CONCOCT	FALSE	100	39.97
MGYG000200044	0.854214	cov_pr	multi-sample-mash	metaspades	ERR1136948	CONCOCT	FALSE	11.88	0
MGYG000200044	0.0476787	cov_rc	multi-sample-mash	metaspades	ERR1136948	CONCOCT	FALSE	11.88	0
MGYG000200044	0.0903163	cov_fs	multi-sample-mash	metaspades	ERR1136948	CONCOCT	FALSE	11.88	0
MGYG000204634	0.00661178	cov_pr	multi-sample-mash	metaspades	ERR1136948	CONCOCT	FALSE	17.77	2.57
MGYG000204634	0.00249254	cov_rc	multi-sample-mash	metaspades	ERR1136948	CONCOCT	FALSE	17.77	2.57
MGYG000204634	0.00362029	cov_fs	multi-sample-mash	metaspades	ERR1136948	CONCOCT	FALSE	17.77	2.57
MGYG000206647	0.487389	cov_pr	multi-sample-mash	metaspades	ERR1136948	CONCOCT	FALSE	100	65.5
MGYG000206647	0.608843	cov_rc	multi-sample-mash	metaspades	ERR1136948	CONCOCT	FALSE	100	65.5
MGYG000206647	0.541388	cov_fs	multi-sample-mash	metaspades	ERR1136948	CONCOCT	FALSE	100	65.5
MGYG000207853	1	cov_pr	multi-sample-mash	metaspades	ERR1136948	CONCOCT	TRUE	95.9	2.79
MGYG000207853	0.643751	cov_rc	multi-sample-mash	metaspades	ERR1136948	CONCOCT	TRUE	95.9	2.79
MGYG000207853	0.783271	cov_fs	multi-sample-mash	metaspades	ERR1136948	CONCOCT	TRUE	95.9	2.79
MGYG000217062	0.00265058	cov_pr	multi-sample-mash	metaspades	ERR1136948	CONCOCT	FALSE	24.66	2.1
MGYG000217062	0.000564041	cov_rc	multi-sample-mash	metaspades	ERR1136948	CONCOCT	FALSE	24.66	2.1
MGYG000217062	0.000930148	cov_fs	multi-sample-mash	metaspades	ERR1136948	CONCOCT	FALSE	24.66	2.1
MGYG000225551	0.011867	cov_pr	multi-sample-mash	metaspades	ERR1136948	CONCOCT	FALSE	24.66	2.1
MGYG000225551	0.00298499	cov_rc	multi-sample-mash	metaspades	ERR1136948	CONCOCT	FALSE	24.66	2.1
MGYG000225551	0.00477012	cov_fs	multi-sample-mash	metaspades	ERR1136948	CONCOCT	FALSE	24.66	2.1
MGYG000229893	0.00603312	cov_pr	multi-sample-mash	metaspades	ERR1136948	CONCOCT	FALSE	100	39.97
MGYG000229893	0.00795108	cov_rc	multi-sample-mash	metaspades	ERR1136948	CONCOCT	FALSE	100	39.97
MGYG000229893	0.00686057	cov_fs	multi-sample-mash	metaspades	ERR1136948	CONCOCT	FALSE	100	39.97
MGYG000231681	0.0314914	cov_pr	multi-sample-mash	metaspades	ERR1136948	CONCOCT	FALSE	17.77	2.57
MGYG000231681	0.00815394	cov_rc	multi-sample-mash	metaspades	ERR1136948	CONCOCT	FALSE	17.77	2.57
MGYG000231681	0.0129538	cov_fs	multi-sample-mash	metaspades	ERR1136948	CONCOCT	FALSE	17.77	2.57
MGYG000232202	0.906569	cov_pr	multi-sample-mash	metaspades	ERR1136948	CONCOCT	TRUE	18.6	0.35
MGYG000232202	0.0441901	cov_rc	multi-sample-mash	metaspades	ERR1136948	CONCOCT	TRUE	18.6	0.35
MGYG000232202	0.0842723	cov_fs	multi-sample-mash	metaspades	ERR1136948	CONCOCT	TRUE	18.6	0.35
MGYG000232232	0.031846	cov_pr	multi-sample-mash	metaspades	ERR1136948	CONCOCT	FALSE	17.77	2.57
MGYG000232232	0.00884054	cov_rc	multi-sample-mash	metaspades	ERR1136948	CONCOCT	FALSE	17.77	2.57
MGYG000232232	0.0138393	cov_fs	multi-sample-mash	metaspades	ERR1136948	CONCOCT	FALSE	17.77	2.57
MGYG000243779	0.00119351	cov_pr	multi-sample-mash	metaspades	ERR1136948	CONCOCT	FALSE	100	39.97
MGYG000243779	0.0018666	cov_rc	multi-sample-mash	metaspades	ERR1136948	CONCOCT	FALSE	100	39.97
MGYG000243779	0.00145603	cov_fs	multi-sample-mash	metaspades	ERR1136948	CONCOCT	FALSE	100	39.97
MGYG000245520	0.385237	cov_pr	multi-sample-mash	metaspades	ERR1136948	CONCOCT	TRUE	93.4	15.87
MGYG000245520	0.289366	cov_rc	multi-sample-mash	metaspades	ERR1136948	CONCOCT	TRUE	93.4	15.87
MGYG000245520	0.330489	cov_fs	multi-sample-mash	metaspades	ERR1136948	CONCOCT	TRUE	93.4	15.87
MGYG000252860	0.916516	cov_pr	multi-sample-mash	metaspades	ERR1136948	CONCOCT	FALSE	41.06	3.19
MGYG000252860	0.236152	cov_rc	multi-sample-mash	metaspades	ERR1136948	CONCOCT	FALSE	41.06	3.19
MGYG000252860	0.375541	cov_fs	multi-sample-mash	metaspades	ERR1136948	CONCOCT	FALSE	41.06	3.19
MGYG000255450	0.0351112	cov_pr	multi-sample-mash	metaspades	ERR1136948	CONCOCT	FALSE	17.77	2.57
MGYG000255450	0.00601384	cov_rc	multi-sample-mash	metaspades	ERR1136948	CONCOCT	FALSE	17.77	2.57
MGYG000255450	0.0102688	cov_fs	multi-sample-mash	metaspades	ERR1136948	CONCOCT	FALSE	17.77	2.57
MGYG000256239	0.984712	cov_pr	multi-sample-mash	metaspades	ERR1136948	CONCOCT	TRUE	94.9	1.41
MGYG000256239	0.800165	cov_rc	multi-sample-mash	metaspades	ERR1136948	CONCOCT	TRUE	94.9	1.41
MGYG000256239	0.882898	cov_fs	multi-sample-mash	metaspades	ERR1136948	CONCOCT	TRUE	94.9	1.41
MGYG000258696	0.0573872	cov_pr	multi-sample-mash	metaspades	ERR1136948	CONCOCT	FALSE	17.77	2.57
MGYG000258696	0.0151429	cov_rc	multi-sample-mash	metaspades	ERR1136948	CONCOCT	FALSE	17.77	2.57
MGYG000258696	0.0239627	cov_fs	multi-sample-mash	metaspades	ERR1136948	CONCOCT	FALSE	17.77	2.57
MGYG000262428	0.00916446	cov_pr	multi-sample-mash	metaspades	ERR1136948	CONCOCT	FALSE	7.82	0.1
MGYG000262428	0.000732267	cov_rc	multi-sample-mash	metaspades	ERR1136948	CONCOCT	FALSE	7.82	0.1
MGYG000262428	0.00135617	cov_fs	multi-sample-mash	metaspades	ERR1136948	CONCOCT	FALSE	7.82	0.1
MGYG000263582	0.0048535	cov_pr	multi-sample-mash	metaspades	ERR1136948	CONCOCT	FALSE	100	39.97
MGYG000263582	0.00591784	cov_rc	multi-sample-mash	metaspades	ERR1136948	CONCOCT	FALSE	100	39.97
MGYG000263582	0.00533308	cov_fs	multi-sample-mash	metaspades	ERR1136948	CONCOCT	FALSE	100	39.97
MGYG000266065	1	cov_pr	multi-sample-mash	metaspades	ERR1136948	CONCOCT	TRUE	31.7	0.01
MGYG000266065	0.266658	cov_rc	multi-sample-mash	metaspades	ERR1136948	CONCOCT	TRUE	31.7	0.01
MGYG000266065	0.421042	cov_fs	multi-sample-mash	metaspades	ERR1136948	CONCOCT	TRUE	31.7	0.01
MGYG000276403	0.00456723	cov_pr	multi-sample-mash	metaspades	ERR1136948	CONCOCT	FALSE	19.48	0.25
MGYG000276403	0.00102249	cov_rc	multi-sample-mash	metaspades	ERR1136948	CONCOCT	FALSE	19.48	0.25
MGYG000276403	0.0016709	cov_fs	multi-sample-mash	metaspades	ERR1136948	CONCOCT	FALSE	19.48	0.25
MGYG000282310	1	cov_pr	multi-sample-mash	metaspades	ERR1136948	CONCOCT	TRUE	96.56	0.02
MGYG000282310	0.702223	cov_rc	multi-sample-mash	metaspades	ERR1136948	CONCOCT	TRUE	96.56	0.02
MGYG000282310	0.825065	cov_fs	multi-sample-mash	metaspades	ERR1136948	CONCOCT	TRUE	96.56	0.02
MGYG000282379	0.958988	cov_pr	multi-sample-mash	metaspades	ERR1136948	CONCOCT	TRUE	35	1.43
MGYG000282379	0.181492	cov_rc	multi-sample-mash	metaspades	ERR1136948	CONCOCT	TRUE	35	1.43
MGYG000282379	0.30522	cov_fs	multi-sample-mash	metaspades	ERR1136948	CONCOCT	TRUE	35	1.43
MGYG000000022	0.131144	cov_pr	multi-sample-mash	metaspades	ERR1137139	CONCOCT	TRUE	82.75	17.77
MGYG000000022	0.0527204	cov_rc	multi-sample-mash	metaspades	ERR1137139	CONCOCT	TRUE	82.75	17.77
MGYG000000022	0.0752072	cov_fs	multi-sample-mash	metaspades	ERR1137139	CONCOCT	TRUE	82.75	17.77
MGYG000000033	0.201281	cov_pr	multi-sample-mash	metaspades	ERR1137139	CONCOCT	FALSE	4.25	0
MGYG000000033	0.00680876	cov_rc	multi-sample-mash	metaspades	ERR1137139	CONCOCT	FALSE	4.25	0
MGYG000000033	0.0131719	cov_fs	multi-sample-mash	metaspades	ERR1137139	CONCOCT	FALSE	4.25	0
MGYG000000036	0.00582473	cov_pr	multi-sample-mash	metaspades	ERR1137139	CONCOCT	FALSE	21.73	4.84
MGYG000000036	0.00223214	cov_rc	multi-sample-mash	metaspades	ERR1137139	CONCOCT	FALSE	21.73	4.84
MGYG000000036	0.00322746	cov_fs	multi-sample-mash	metaspades	ERR1137139	CONCOCT	FALSE	21.73	4.84
MGYG000000041	0.350615	cov_pr	multi-sample-mash	metaspades	ERR1137139	CONCOCT	FALSE	8.2	0
MGYG000000041	0.00797599	cov_rc	multi-sample-mash	metaspades	ERR1137139	CONCOCT	FALSE	8.2	0
MGYG000000041	0.0155972	cov_fs	multi-sample-mash	metaspades	ERR1137139	CONCOCT	FALSE	8.2	0
MGYG000000077	0.241598	cov_pr	multi-sample-mash	metaspades	ERR1137139	CONCOCT	FALSE	3.37	0
MGYG000000077	0.00847645	cov_rc	multi-sample-mash	metaspades	ERR1137139	CONCOCT	FALSE	3.37	0
MGYG000000077	0.0163783	cov_fs	multi-sample-mash	metaspades	ERR1137139	CONCOCT	FALSE	3.37	0
MGYG000000078	1	cov_pr	multi-sample-mash	metaspades	ERR1137139	CONCOCT	TRUE	17.11	0.07
MGYG000000078	0.0968556	cov_rc	multi-sample-mash	metaspades	ERR1137139	CONCOCT	TRUE	17.11	0.07
MGYG000000078	0.176606	cov_fs	multi-sample-mash	metaspades	ERR1137139	CONCOCT	TRUE	17.11	0.07
MGYG000000090	0.00651282	cov_pr	multi-sample-mash	metaspades	ERR1137139	CONCOCT	FALSE	19.89	2.82
MGYG000000090	0.00175877	cov_rc	multi-sample-mash	metaspades	ERR1137139	CONCOCT	FALSE	19.89	2.82
MGYG000000090	0.00276961	cov_fs	multi-sample-mash	metaspades	ERR1137139	CONCOCT	FALSE	19.89	2.82
MGYG000000141	0.00272265	cov_pr	multi-sample-mash	metaspades	ERR1137139	CONCOCT	TRUE	96.25	5.64
MGYG000000141	0.00339854	cov_rc	multi-sample-mash	metaspades	ERR1137139	CONCOCT	TRUE	96.25	5.64
MGYG000000141	0.00302328	cov_fs	multi-sample-mash	metaspades	ERR1137139	CONCOCT	TRUE	96.25	5.64
MGYG000000146	0.0242756	cov_pr	multi-sample-mash	metaspades	ERR1137139	CONCOCT	TRUE	96.25	5.64
MGYG000000146	0.0285618	cov_rc	multi-sample-mash	metaspades	ERR1137139	CONCOCT	TRUE	96.25	5.64
MGYG000000146	0.0262449	cov_fs	multi-sample-mash	metaspades	ERR1137139	CONCOCT	TRUE	96.25	5.64
MGYG000000168	0.468987	cov_pr	multi-sample-mash	metaspades	ERR1137139	CONCOCT	TRUE	2.51	0
MGYG000000168	0.00271266	cov_rc	multi-sample-mash	metaspades	ERR1137139	CONCOCT	TRUE	2.51	0
MGYG000000168	0.00539413	cov_fs	multi-sample-mash	metaspades	ERR1137139	CONCOCT	TRUE	2.51	0
MGYG000000170	0.00439787	cov_pr	multi-sample-mash	metaspades	ERR1137139	CONCOCT	TRUE	52.94	1.37
MGYG000000170	0.00309667	cov_rc	multi-sample-mash	metaspades	ERR1137139	CONCOCT	TRUE	52.94	1.37
MGYG000000170	0.00363431	cov_fs	multi-sample-mash	metaspades	ERR1137139	CONCOCT	TRUE	52.94	1.37
MGYG000000194	0.0503121	cov_pr	multi-sample-mash	metaspades	ERR1137139	CONCOCT	FALSE	8.36	0.01
MGYG000000194	0.00286995	cov_rc	multi-sample-mash	metaspades	ERR1137139	CONCOCT	FALSE	8.36	0.01
MGYG000000194	0.00543014	cov_fs	multi-sample-mash	metaspades	ERR1137139	CONCOCT	FALSE	8.36	0.01
MGYG000000213	0.971308	cov_pr	multi-sample-mash	metaspades	ERR1137139	CONCOCT	TRUE	21.88	1.09
MGYG000000213	0.132803	cov_rc	multi-sample-mash	metaspades	ERR1137139	CONCOCT	TRUE	21.88	1.09
MGYG000000213	0.233659	cov_fs	multi-sample-mash	metaspades	ERR1137139	CONCOCT	TRUE	21.88	1.09
MGYG000000225	1	cov_pr	multi-sample-mash	metaspades	ERR1137139	CONCOCT	TRUE	97.75	1.37
MGYG000000225	0.819021	cov_rc	multi-sample-mash	metaspades	ERR1137139	CONCOCT	TRUE	97.75	1.37
MGYG000000225	0.900508	cov_fs	multi-sample-mash	metaspades	ERR1137139	CONCOCT	TRUE	97.75	1.37
MGYG000001310	1	cov_pr	multi-sample-mash	metaspades	ERR1137139	CONCOCT	TRUE	5.88	0
MGYG000001310	0.0311947	cov_rc	multi-sample-mash	metaspades	ERR1137139	CONCOCT	TRUE	5.88	0
MGYG000001310	0.060502	cov_fs	multi-sample-mash	metaspades	ERR1137139	CONCOCT	TRUE	5.88	0
MGYG000001372	0.992389	cov_pr	multi-sample-mash	metaspades	ERR1137139	CONCOCT	TRUE	59.84	0.89
MGYG000001372	0.420994	cov_rc	multi-sample-mash	metaspades	ERR1137139	CONCOCT	TRUE	59.84	0.89
MGYG000001372	0.591191	cov_fs	multi-sample-mash	metaspades	ERR1137139	CONCOCT	TRUE	59.84	0.89
MGYG000001415	0.00639796	cov_pr	multi-sample-mash	metaspades	ERR1137139	CONCOCT	TRUE	52.94	1.37
MGYG000001415	0.00445653	cov_rc	multi-sample-mash	metaspades	ERR1137139	CONCOCT	TRUE	52.94	1.37
MGYG000001415	0.00525362	cov_fs	multi-sample-mash	metaspades	ERR1137139	CONCOCT	TRUE	52.94	1.37
MGYG000001420	0.0135642	cov_pr	multi-sample-mash	metaspades	ERR1137139	CONCOCT	FALSE	8.04	0.02
MGYG000001420	0.000703652	cov_rc	multi-sample-mash	metaspades	ERR1137139	CONCOCT	FALSE	8.04	0.02
MGYG000001420	0.0013379	cov_fs	multi-sample-mash	metaspades	ERR1137139	CONCOCT	FALSE	8.04	0.02
MGYG000001500	0.00130087	cov_pr	multi-sample-mash	metaspades	ERR1137139	CONCOCT	FALSE	19.89	2.82
MGYG000001500	0.000347735	cov_rc	multi-sample-mash	metaspades	ERR1137139	CONCOCT	FALSE	19.89	2.82
MGYG000001500	0.000548777	cov_fs	multi-sample-mash	metaspades	ERR1137139	CONCOCT	FALSE	19.89	2.82
MGYG000002274	0.00548303	cov_pr	multi-sample-mash	metaspades	ERR1137139	CONCOCT	FALSE	21.73	4.84
MGYG000002274	0.00186059	cov_rc	multi-sample-mash	metaspades	ERR1137139	CONCOCT	FALSE	21.73	4.84
MGYG000002274	0.00277838	cov_fs	multi-sample-mash	metaspades	ERR1137139	CONCOCT	FALSE	21.73	4.84
MGYG000002304	0.0159321	cov_pr	multi-sample-mash	metaspades	ERR1137139	CONCOCT	FALSE	19.89	2.82
MGYG000002304	0.00391987	cov_rc	multi-sample-mash	metaspades	ERR1137139	CONCOCT	FALSE	19.89	2.82
MGYG000002304	0.00629174	cov_fs	multi-sample-mash	metaspades	ERR1137139	CONCOCT	FALSE	19.89	2.82
MGYG000002517	1	cov_pr	multi-sample-mash	metaspades	ERR1137139	CONCOCT	TRUE	21.52	0.76
MGYG000002517	0.132487	cov_rc	multi-sample-mash	metaspades	ERR1137139	CONCOCT	TRUE	21.52	0.76
MGYG000002517	0.233975	cov_fs	multi-sample-mash	metaspades	ERR1137139	CONCOCT	TRUE	21.52	0.76
MGYG000002545	0.0413984	cov_pr	multi-sample-mash	metaspades	ERR1137139	CONCOCT	FALSE	19.89	2.82
MGYG000002545	0.0124028	cov_rc	multi-sample-mash	metaspades	ERR1137139	CONCOCT	FALSE	19.89	2.82
MGYG000002545	0.0190871	cov_fs	multi-sample-mash	metaspades	ERR1137139	CONCOCT	FALSE	19.89	2.82
MGYG000003686	0.786508	cov_pr	multi-sample-mash	metaspades	ERR1137139	CONCOCT	FALSE	11.98	0.01
MGYG000003686	0.0465943	cov_rc	multi-sample-mash	metaspades	ERR1137139	CONCOCT	FALSE	11.98	0.01
MGYG000003686	0.0879768	cov_fs	multi-sample-mash	metaspades	ERR1137139	CONCOCT	FALSE	11.98	0.01
MGYG000004733	0.83084	cov_pr	multi-sample-mash	metaspades	ERR1137139	CONCOCT	FALSE	3.81	0
MGYG000004733	0.0102088	cov_rc	multi-sample-mash	metaspades	ERR1137139	CONCOCT	FALSE	3.81	0
MGYG000004733	0.0201698	cov_fs	multi-sample-mash	metaspades	ERR1137139	CONCOCT	FALSE	3.81	0
MGYG000004769	0.00661847	cov_pr	multi-sample-mash	metaspades	ERR1137139	CONCOCT	FALSE	28.38	0.22
MGYG000004769	0.00139276	cov_rc	multi-sample-mash	metaspades	ERR1137139	CONCOCT	FALSE	28.38	0.22
MGYG000004769	0.00230125	cov_fs	multi-sample-mash	metaspades	ERR1137139	CONCOCT	FALSE	28.38	0.22
MGYG000005150	0.0403395	cov_pr	multi-sample-mash	metaspades	ERR1137139	CONCOCT	FALSE	19.89	2.82
MGYG000005150	0.0102052	cov_rc	multi-sample-mash	metaspades	ERR1137139	CONCOCT	FALSE	19.89	2.82
MGYG000005150	0.0162895	cov_fs	multi-sample-mash	metaspades	ERR1137139	CONCOCT	FALSE	19.89	2.82
MGYG000005218	0.999339	cov_pr	multi-sample-mash	metaspades	ERR1137139	CONCOCT	TRUE	42.8	1.31
MGYG000005218	0.327453	cov_rc	multi-sample-mash	metaspades	ERR1137139	CONCOCT	TRUE	42.8	1.31
MGYG000005218	0.493275	cov_fs	multi-sample-mash	metaspades	ERR1137139	CONCOCT	TRUE	42.8	1.31
MGYG000006567	0.421886	cov_pr	multi-sample-mash	metaspades	ERR1137139	CONCOCT	FALSE	10.61	0.02
MGYG000006567	0.0339645	cov_rc	multi-sample-mash	metaspades	ERR1137139	CONCOCT	FALSE	10.61	0.02
MGYG000006567	0.0628677	cov_fs	multi-sample-mash	metaspades	ERR1137139	CONCOCT	FALSE	10.61	0.02
MGYG000014320	0.0103393	cov_pr	multi-sample-mash	metaspades	ERR1137139	CONCOCT	FALSE	19.89	2.82
MGYG000014320	0.00294864	cov_rc	multi-sample-mash	metaspades	ERR1137139	CONCOCT	FALSE	19.89	2.82
MGYG000014320	0.00458865	cov_fs	multi-sample-mash	metaspades	ERR1137139	CONCOCT	FALSE	19.89	2.82
MGYG000015138	0.0283803	cov_pr	multi-sample-mash	metaspades	ERR1137139	CONCOCT	TRUE	63.38	5.08
MGYG000015138	0.0106517	cov_rc	multi-sample-mash	metaspades	ERR1137139	CONCOCT	TRUE	63.38	5.08
MGYG000015138	0.0154897	cov_fs	multi-sample-mash	metaspades	ERR1137139	CONCOCT	TRUE	63.38	5.08
MGYG000015166	0.00439787	cov_pr	multi-sample-mash	metaspades	ERR1137139	CONCOCT	TRUE	52.94	1.37
MGYG000015166	0.00156297	cov_rc	multi-sample-mash	metaspades	ERR1137139	CONCOCT	TRUE	52.94	1.37
MGYG000015166	0.0023063	cov_fs	multi-sample-mash	metaspades	ERR1137139	CONCOCT	TRUE	52.94	1.37
MGYG000022844	0.627489	cov_pr	multi-sample-mash	metaspades	ERR1137139	CONCOCT	TRUE	96.25	5.64
MGYG000022844	0.641242	cov_rc	multi-sample-mash	metaspades	ERR1137139	CONCOCT	TRUE	96.25	5.64
MGYG000022844	0.634291	cov_fs	multi-sample-mash	metaspades	ERR1137139	CONCOCT	TRUE	96.25	5.64
MGYG000049780	1	cov_pr	multi-sample-mash	metaspades	ERR1137139	CONCOCT	FALSE	3.24	0
MGYG000049780	0.0124356	cov_rc	multi-sample-mash	metaspades	ERR1137139	CONCOCT	FALSE	3.24	0
MGYG000049780	0.0245658	cov_fs	multi-sample-mash	metaspades	ERR1137139	CONCOCT	FALSE	3.24	0
MGYG000056581	0.300775	cov_pr	multi-sample-mash	metaspades	ERR1137139	CONCOCT	TRUE	62.34	3.2
MGYG000056581	0.0568205	cov_rc	multi-sample-mash	metaspades	ERR1137139	CONCOCT	TRUE	62.34	3.2
MGYG000056581	0.0955838	cov_fs	multi-sample-mash	metaspades	ERR1137139	CONCOCT	TRUE	62.34	3.2
MGYG000062400	0.00238699	cov_pr	multi-sample-mash	metaspades	ERR1137139	CONCOCT	FALSE	21.73	4.84
MGYG000062400	0.000530113	cov_rc	multi-sample-mash	metaspades	ERR1137139	CONCOCT	FALSE	21.73	4.84
MGYG000062400	0.000867555	cov_fs	multi-sample-mash	metaspades	ERR1137139	CONCOCT	FALSE	21.73	4.84
MGYG000067018	0.0175306	cov_pr	multi-sample-mash	metaspades	ERR1137139	CONCOCT	TRUE	96.25	5.64
MGYG000067018	0.0247031	cov_rc	multi-sample-mash	metaspades	ERR1137139	CONCOCT	TRUE	96.25	5.64
MGYG000067018	0.0205078	cov_fs	multi-sample-mash	metaspades	ERR1137139	CONCOCT	TRUE	96.25	5.64
MGYG000071224	0.997879	cov_pr	multi-sample-mash	metaspades	ERR1137139	CONCOCT	TRUE	95.2	1.51
MGYG000071224	0.594532	cov_rc	multi-sample-mash	metaspades	ERR1137139	CONCOCT	TRUE	95.2	1.51
MGYG000071224	0.745123	cov_fs	multi-sample-mash	metaspades	ERR1137139	CONCOCT	TRUE	95.2	1.51
MGYG000073587	0.8326	cov_pr	multi-sample-mash	metaspades	ERR1137139	CONCOCT	TRUE	55.28	5.51
MGYG000073587	0.230576	cov_rc	multi-sample-mash	metaspades	ERR1137139	CONCOCT	TRUE	55.28	5.51
MGYG000073587	0.36114	cov_fs	multi-sample-mash	metaspades	ERR1137139	CONCOCT	TRUE	55.28	5.51
MGYG000076966	0.00669054	cov_pr	multi-sample-mash	metaspades	ERR1137139	CONCOCT	TRUE	96.25	5.64
MGYG000076966	0.00775383	cov_rc	multi-sample-mash	metaspades	ERR1137139	CONCOCT	TRUE	96.25	5.64
MGYG000076966	0.00718305	cov_fs	multi-sample-mash	metaspades	ERR1137139	CONCOCT	TRUE	96.25	5.64
MGYG000082915	0.723243	cov_pr	multi-sample-mash	metaspades	ERR1137139	CONCOCT	TRUE	62.34	3.2
MGYG000082915	0.123883	cov_rc	multi-sample-mash	metaspades	ERR1137139	CONCOCT	TRUE	62.34	3.2
MGYG000082915	0.211533	cov_fs	multi-sample-mash	metaspades	ERR1137139	CONCOCT	TRUE	62.34	3.2
MGYG000084266	0.0775033	cov_pr	multi-sample-mash	metaspades	ERR1137139	CONCOCT	FALSE	23.66	3.4
MGYG000084266	0.00494299	cov_rc	multi-sample-mash	metaspades	ERR1137139	CONCOCT	FALSE	23.66	3.4
MGYG000084266	0.00929327	cov_fs	multi-sample-mash	metaspades	ERR1137139	CONCOCT	FALSE	23.66	3.4
MGYG000088611	0.00685402	cov_pr	multi-sample-mash	metaspades	ERR1137139	CONCOCT	FALSE	21.73	4.84
MGYG000088611	0.00232601	cov_rc	multi-sample-mash	metaspades	ERR1137139	CONCOCT	FALSE	21.73	4.84
MGYG000088611	0.0034733	cov_fs	multi-sample-mash	metaspades	ERR1137139	CONCOCT	FALSE	21.73	4.84
MGYG000088892	1	cov_pr	multi-sample-mash	metaspades	ERR1137139	CONCOCT	TRUE	56.5	0.91
MGYG000088892	0.33375	cov_rc	multi-sample-mash	metaspades	ERR1137139	CONCOCT	TRUE	56.5	0.91
MGYG000088892	0.500469	cov_fs	multi-sample-mash	metaspades	ERR1137139	CONCOCT	TRUE	56.5	0.91
MGYG000090873	0.234439	cov_pr	multi-sample-mash	metaspades	ERR1137139	CONCOCT	FALSE	23.66	3.4
MGYG000090873	0.0170411	cov_rc	multi-sample-mash	metaspades	ERR1137139	CONCOCT	FALSE	23.66	3.4
MGYG000090873	0.0317726	cov_fs	multi-sample-mash	metaspades	ERR1137139	CONCOCT	FALSE	23.66	3.4
MGYG000102075	0.0214926	cov_pr	multi-sample-mash	metaspades	ERR1137139	CONCOCT	TRUE	96.25	5.64
MGYG000102075	0.0235606	cov_rc	multi-sample-mash	metaspades	ERR1137139	CONCOCT	TRUE	96.25	5.64
MGYG000102075	0.0224791	cov_fs	multi-sample-mash	metaspades	ERR1137139	CONCOCT	TRUE	96.25	5.64
MGYG000103793	0.992934	cov_pr	multi-sample-mash	metaspades	ERR1137139	CONCOCT	TRUE	11.37	0.03
MGYG000103793	0.0554956	cov_rc	multi-sample-mash	metaspades	ERR1137139	CONCOCT	TRUE	11.37	0.03
MGYG000103793	0.105116	cov_fs	multi-sample-mash	metaspades	ERR1137139	CONCOCT	TRUE	11.37	0.03
MGYG000104121	0.0474424	cov_pr	multi-sample-mash	metaspades	ERR1137139	CONCOCT	FALSE	10.61	0.02
MGYG000104121	0.00276843	cov_rc	multi-sample-mash	metaspades	ERR1137139	CONCOCT	FALSE	10.61	0.02
MGYG000104121	0.00523158	cov_fs	multi-sample-mash	metaspades	ERR1137139	CONCOCT	FALSE	10.61	0.02
MGYG000107881	1	cov_pr	multi-sample-mash	metaspades	ERR1137139	CONCOCT	TRUE	43.2	3.65
MGYG000107881	0.239608	cov_rc	multi-sample-mash	metaspades	ERR1137139	CONCOCT	TRUE	43.2	3.65
MGYG000107881	0.386586	cov_fs	multi-sample-mash	metaspades	ERR1137139	CONCOCT	TRUE	43.2	3.65
MGYG000110221	0.0199459	cov_pr	multi-sample-mash	metaspades	ERR1137139	CONCOCT	FALSE	7.4	0.07
MGYG000110221	0.0010139	cov_rc	multi-sample-mash	metaspades	ERR1137139	CONCOCT	FALSE	7.4	0.07
MGYG000110221	0.0019297	cov_fs	multi-sample-mash	metaspades	ERR1137139	CONCOCT	FALSE	7.4	0.07
MGYG000126333	0.0456735	cov_pr	multi-sample-mash	metaspades	ERR1137139	CONCOCT	FALSE	10.61	0.02
MGYG000126333	0.00325395	cov_rc	multi-sample-mash	metaspades	ERR1137139	CONCOCT	FALSE	10.61	0.02
MGYG000126333	0.00607509	cov_fs	multi-sample-mash	metaspades	ERR1137139	CONCOCT	FALSE	10.61	0.02
MGYG000132754	0.958184	cov_pr	multi-sample-mash	metaspades	ERR1137139	CONCOCT	FALSE	7.34	0.02
MGYG000132754	0.0283929	cov_rc	multi-sample-mash	metaspades	ERR1137139	CONCOCT	FALSE	7.34	0.02
MGYG000132754	0.0551516	cov_fs	multi-sample-mash	metaspades	ERR1137139	CONCOCT	FALSE	7.34	0.02
MGYG000133240	0.242698	cov_pr	multi-sample-mash	metaspades	ERR1137139	CONCOCT	FALSE	23.66	3.4
MGYG000133240	0.0132581	cov_rc	multi-sample-mash	metaspades	ERR1137139	CONCOCT	FALSE	23.66	3.4
MGYG000133240	0.0251427	cov_fs	multi-sample-mash	metaspades	ERR1137139	CONCOCT	FALSE	23.66	3.4
MGYG000140008	0.00531438	cov_pr	multi-sample-mash	metaspades	ERR1137139	CONCOCT	TRUE	52.94	1.37
MGYG000140008	0.00321838	cov_rc	multi-sample-mash	metaspades	ERR1137139	CONCOCT	TRUE	52.94	1.37
MGYG000140008	0.00400895	cov_fs	multi-sample-mash	metaspades	ERR1137139	CONCOCT	TRUE	52.94	1.37
MGYG000144849	1	cov_pr	multi-sample-mash	metaspades	ERR1137139	CONCOCT	TRUE	34.25	0.81
MGYG000144849	0.175802	cov_rc	multi-sample-mash	metaspades	ERR1137139	CONCOCT	TRUE	34.25	0.81
MGYG000144849	0.299033	cov_fs	multi-sample-mash	metaspades	ERR1137139	CONCOCT	TRUE	34.25	0.81
MGYG000151681	0.0103118	cov_pr	multi-sample-mash	metaspades	ERR1137139	CONCOCT	FALSE	19.89	2.82
MGYG000151681	0.00206919	cov_rc	multi-sample-mash	metaspades	ERR1137139	CONCOCT	FALSE	19.89	2.82
MGYG000151681	0.00344675	cov_fs	multi-sample-mash	metaspades	ERR1137139	CONCOCT	FALSE	19.89	2.82
MGYG000157469	0.00313839	cov_pr	multi-sample-mash	metaspades	ERR1137139	CONCOCT	FALSE	13.28	0.22
MGYG000157469	0.000572929	cov_rc	multi-sample-mash	metaspades	ERR1137139	CONCOCT	FALSE	13.28	0.22
MGYG000157469	0.000968968	cov_fs	multi-sample-mash	metaspades	ERR1137139	CONCOCT	FALSE	13.28	0.22
MGYG000163165	0.889373	cov_pr	multi-sample-mash	metaspades	ERR1137139	CONCOCT	TRUE	63.38	5.08
MGYG000163165	0.370022	cov_rc	multi-sample-mash	metaspades	ERR1137139	CONCOCT	TRUE	63.38	5.08
MGYG000163165	0.522612	cov_fs	multi-sample-mash	metaspades	ERR1137139	CONCOCT	TRUE	63.38	5.08
MGYG000172777	0.00444027	cov_pr	multi-sample-mash	metaspades	ERR1137139	CONCOCT	FALSE	19.89	2.82
MGYG000172777	0.00144944	cov_rc	multi-sample-mash	metaspades	ERR1137139	CONCOCT	FALSE	19.89	2.82
MGYG000172777	0.00218547	cov_fs	multi-sample-mash	metaspades	ERR1137139	CONCOCT	FALSE	19.89	2.82
MGYG000177007	0.0432536	cov_pr	multi-sample-mash	metaspades	ERR1137139	CONCOCT	FALSE	19.89	2.82
MGYG000177007	0.00925338	cov_rc	multi-sample-mash	metaspades	ERR1137139	CONCOCT	FALSE	19.89	2.82
MGYG000177007	0.0152453	cov_fs	multi-sample-mash	metaspades	ERR1137139	CONCOCT	FALSE	19.89	2.82
MGYG000177413	0.0595334	cov_pr	multi-sample-mash	metaspades	ERR1137139	CONCOCT	FALSE	9.23	0
MGYG000177413	0.00226875	cov_rc	multi-sample-mash	metaspades	ERR1137139	CONCOCT	FALSE	9.23	0
MGYG000177413	0.00437092	cov_fs	multi-sample-mash	metaspades	ERR1137139	CONCOCT	FALSE	9.23	0
MGYG000179621	0.98939	cov_pr	multi-sample-mash	metaspades	ERR1137139	CONCOCT	TRUE	24.6	0.04
MGYG000179621	0.141179	cov_rc	multi-sample-mash	metaspades	ERR1137139	CONCOCT	TRUE	24.6	0.04
MGYG000179621	0.247099	cov_fs	multi-sample-mash	metaspades	ERR1137139	CONCOCT	TRUE	24.6	0.04
MGYG000187687	0.976968	cov_pr	multi-sample-mash	metaspades	ERR1137139	CONCOCT	FALSE	9.25	0.09
MGYG000187687	0.0509905	cov_rc	multi-sample-mash	metaspades	ERR1137139	CONCOCT	FALSE	9.25	0.09
MGYG000187687	0.0969223	cov_fs	multi-sample-mash	metaspades	ERR1137139	CONCOCT	FALSE	9.25	0.09
MGYG000196979	0.997672	cov_pr	multi-sample-mash	metaspades	ERR1137139	CONCOCT	TRUE	26.36	0.07
MGYG000196979	0.125728	cov_rc	multi-sample-mash	metaspades	ERR1137139	CONCOCT	TRUE	26.36	0.07
MGYG000196979	0.223314	cov_fs	multi-sample-mash	metaspades	ERR1137139	CONCOCT	TRUE	26.36	0.07
MGYG000198353	0.00511506	cov_pr	multi-sample-mash	metaspades	ERR1137139	CONCOCT	TRUE	96.25	5.64
MGYG000198353	0.00536933	cov_rc	multi-sample-mash	metaspades	ERR1137139	CONCOCT	TRUE	96.25	5.64
MGYG000198353	0.00523911	cov_fs	multi-sample-mash	metaspades	ERR1137139	CONCOCT	TRUE	96.25	5.64
MGYG000198850	1	cov_pr	multi-sample-mash	metaspades	ERR1137139	CONCOCT	TRUE	30.72	0.4
MGYG000198850	0.155022	cov_rc	multi-sample-mash	metaspades	ERR1137139	CONCOCT	TRUE	30.72	0.4
MGYG000198850	0.268431	cov_fs	multi-sample-mash	metaspades	ERR1137139	CONCOCT	TRUE	30.72	0.4
MGYG000204420	0.00531438	cov_pr	multi-sample-mash	metaspades	ERR1137139	CONCOCT	TRUE	52.94	1.37
MGYG000204420	0.00240112	cov_rc	multi-sample-mash	metaspades	ERR1137139	CONCOCT	TRUE	52.94	1.37
MGYG000204420	0.00330775	cov_fs	multi-sample-mash	metaspades	ERR1137139	CONCOCT	TRUE	52.94	1.37
MGYG000204634	1	cov_pr	multi-sample-mash	metaspades	ERR1137139	CONCOCT	FALSE	22.97	1.21
MGYG000204634	0.123674	cov_rc	multi-sample-mash	metaspades	ERR1137139	CONCOCT	FALSE	22.97	1.21
MGYG000204634	0.220124	cov_fs	multi-sample-mash	metaspades	ERR1137139	CONCOCT	FALSE	22.97	1.21
MGYG000208014	0.83164	cov_pr	multi-sample-mash	metaspades	ERR1137139	CONCOCT	TRUE	24.81	3.39
MGYG000208014	0.113459	cov_rc	multi-sample-mash	metaspades	ERR1137139	CONCOCT	TRUE	24.81	3.39
MGYG000208014	0.199676	cov_fs	multi-sample-mash	metaspades	ERR1137139	CONCOCT	TRUE	24.81	3.39
MGYG000211935	0.00465449	cov_pr	multi-sample-mash	metaspades	ERR1137139	CONCOCT	TRUE	96.25	5.64
MGYG000211935	0.00614401	cov_rc	multi-sample-mash	metaspades	ERR1137139	CONCOCT	TRUE	96.25	5.64
MGYG000211935	0.00529652	cov_fs	multi-sample-mash	metaspades	ERR1137139	CONCOCT	TRUE	96.25	5.64
MGYG000218904	0.00544601	cov_pr	multi-sample-mash	metaspades	ERR1137139	CONCOCT	FALSE	21.73	4.84
MGYG000218904	0.0012499	cov_rc	multi-sample-mash	metaspades	ERR1137139	CONCOCT	FALSE	21.73	4.84
MGYG000218904	0.00203318	cov_fs	multi-sample-mash	metaspades	ERR1137139	CONCOCT	FALSE	21.73	4.84
MGYG000227724	0.952778	cov_pr	multi-sample-mash	metaspades	ERR1137139	CONCOCT	TRUE	13.79	0.04
MGYG000227724	0.0671648	cov_rc	multi-sample-mash	metaspades	ERR1137139	CONCOCT	TRUE	13.79	0.04
MGYG000227724	0.125484	cov_fs	multi-sample-mash	metaspades	ERR1137139	CONCOCT	TRUE	13.79	0.04
MGYG000231681	0.720533	cov_pr	multi-sample-mash	metaspades	ERR1137139	CONCOCT	FALSE	8.2	0
MGYG000231681	0.0143516	cov_rc	multi-sample-mash	metaspades	ERR1137139	CONCOCT	FALSE	8.2	0
MGYG000231681	0.0281427	cov_fs	multi-sample-mash	metaspades	ERR1137139	CONCOCT	FALSE	8.2	0
MGYG000238342	0.00248773	cov_pr	multi-sample-mash	metaspades	ERR1137139	CONCOCT	FALSE	21.73	4.84
MGYG000238342	0.000899618	cov_rc	multi-sample-mash	metaspades	ERR1137139	CONCOCT	FALSE	21.73	4.84
MGYG000238342	0.00132139	cov_fs	multi-sample-mash	metaspades	ERR1137139	CONCOCT	FALSE	21.73	4.84
MGYG000271306	0.0241309	cov_pr	multi-sample-mash	metaspades	ERR1137139	CONCOCT	TRUE	96.25	5.64
MGYG000271306	0.0265646	cov_rc	multi-sample-mash	metaspades	ERR1137139	CONCOCT	TRUE	96.25	5.64
MGYG000271306	0.0252893	cov_fs	multi-sample-mash	metaspades	ERR1137139	CONCOCT	TRUE	96.25	5.64
MGYG000273419	0.998009	cov_pr	multi-sample-mash	metaspades	ERR1137139	CONCOCT	TRUE	93.56	4.15
MGYG000273419	0.79351	cov_rc	multi-sample-mash	metaspades	ERR1137139	CONCOCT	TRUE	93.56	4.15
MGYG000273419	0.884088	cov_fs	multi-sample-mash	metaspades	ERR1137139	CONCOCT	TRUE	93.56	4.15
MGYG000277401	0.981118	cov_pr	multi-sample-mash	metaspades	ERR1137139	CONCOCT	TRUE	93.1	2.98
MGYG000277401	0.614338	cov_rc	multi-sample-mash	metaspades	ERR1137139	CONCOCT	TRUE	93.1	2.98
MGYG000277401	0.755568	cov_fs	multi-sample-mash	metaspades	ERR1137139	CONCOCT	TRUE	93.1	2.98
MGYG000279083	0.0104414	cov_pr	multi-sample-mash	metaspades	ERR1137139	CONCOCT	FALSE	10.61	0.02
MGYG000279083	0.000886603	cov_rc	multi-sample-mash	metaspades	ERR1137139	CONCOCT	FALSE	10.61	0.02
MGYG000279083	0.00163442	cov_fs	multi-sample-mash	metaspades	ERR1137139	CONCOCT	FALSE	10.61	0.02
MGYG000282890	0.0383425	cov_pr	multi-sample-mash	metaspades	ERR1137139	CONCOCT	FALSE	19.89	2.82
MGYG000282890	0.00844275	cov_rc	multi-sample-mash	metaspades	ERR1137139	CONCOCT	FALSE	19.89	2.82
MGYG000282890	0.0138384	cov_fs	multi-sample-mash	metaspades	ERR1137139	CONCOCT	FALSE	19.89	2.82
MGYG000284844	0.903145	cov_pr	multi-sample-mash	metaspades	ERR1137139	CONCOCT	FALSE	43.9	4.08
MGYG000284844	0.227276	cov_rc	multi-sample-mash	metaspades	ERR1137139	CONCOCT	FALSE	43.9	4.08
MGYG000284844	0.363162	cov_fs	multi-sample-mash	metaspades	ERR1137139	CONCOCT	FALSE	43.9	4.08
MGYG000285689	0.00844764	cov_pr	multi-sample-mash	metaspades	ERR1137139	CONCOCT	TRUE	96.25	5.64
MGYG000285689	0.00934193	cov_rc	multi-sample-mash	metaspades	ERR1137139	CONCOCT	TRUE	96.25	5.64
MGYG000285689	0.00887231	cov_fs	multi-sample-mash	metaspades	ERR1137139	CONCOCT	TRUE	96.25	5.64
MGYG000287158	0.00327745	cov_pr	multi-sample-mash	metaspades	ERR1137139	CONCOCT	TRUE	96.25	5.64
MGYG000287158	0.00463822	cov_rc	multi-sample-mash	metaspades	ERR1137139	CONCOCT	TRUE	96.25	5.64
MGYG000287158	0.00384087	cov_fs	multi-sample-mash	metaspades	ERR1137139	CONCOCT	TRUE	96.25	5.64
MGYG000289294	0.0130423	cov_pr	multi-sample-mash	metaspades	ERR1137139	CONCOCT	TRUE	93.1	2.98
MGYG000289294	0.0102902	cov_rc	multi-sample-mash	metaspades	ERR1137139	CONCOCT	TRUE	93.1	2.98
MGYG000289294	0.0115039	cov_fs	multi-sample-mash	metaspades	ERR1137139	CONCOCT	TRUE	93.1	2.98
MGYG000000092	0.0054969	cov_pr	single-sample	metaspades	ERR1136945	CONCOCT	FALSE	25	6.66
MGYG000000092	0.00164705	cov_rc	single-sample	metaspades	ERR1136945	CONCOCT	FALSE	25	6.66
MGYG000000092	0.00253464	cov_fs	single-sample	metaspades	ERR1136945	CONCOCT	FALSE	25	6.66
MGYG000000137	0.00146142	cov_pr	single-sample	metaspades	ERR1136945	CONCOCT	FALSE	100	30.05
MGYG000000137	0.00189215	cov_rc	single-sample	metaspades	ERR1136945	CONCOCT	FALSE	100	30.05
MGYG000000137	0.00164912	cov_fs	single-sample	metaspades	ERR1136945	CONCOCT	FALSE	100	30.05
MGYG000000184	0.00363221	cov_pr	single-sample	metaspades	ERR1136945	CONCOCT	FALSE	74.56	40.75
MGYG000000184	0.00398467	cov_rc	single-sample	metaspades	ERR1136945	CONCOCT	FALSE	74.56	40.75
MGYG000000184	0.00380028	cov_fs	single-sample	metaspades	ERR1136945	CONCOCT	FALSE	74.56	40.75
MGYG000000193	0.928278	cov_pr	single-sample	metaspades	ERR1136945	CONCOCT	FALSE	30.44	0.27
MGYG000000193	0.178165	cov_rc	single-sample	metaspades	ERR1136945	CONCOCT	FALSE	30.44	0.27
MGYG000000193	0.298952	cov_fs	single-sample	metaspades	ERR1136945	CONCOCT	FALSE	30.44	0.27
MGYG000000194	0.0170463	cov_pr	single-sample	metaspades	ERR1136945	CONCOCT	FALSE	23.7	7.48
MGYG000000194	0.0059877	cov_rc	single-sample	metaspades	ERR1136945	CONCOCT	FALSE	23.7	7.48
MGYG000000194	0.00886238	cov_fs	single-sample	metaspades	ERR1136945	CONCOCT	FALSE	23.7	7.48
MGYG000000213	0.00531442	cov_pr	single-sample	metaspades	ERR1136945	CONCOCT	FALSE	45.9	9.21
MGYG000000213	0.00419503	cov_rc	single-sample	metaspades	ERR1136945	CONCOCT	FALSE	45.9	9.21
MGYG000000213	0.00468884	cov_fs	single-sample	metaspades	ERR1136945	CONCOCT	FALSE	45.9	9.21
MGYG000000229	0.00743562	cov_pr	single-sample	metaspades	ERR1136945	CONCOCT	FALSE	25	6.66
MGYG000000229	0.00298561	cov_rc	single-sample	metaspades	ERR1136945	CONCOCT	FALSE	25	6.66
MGYG000000229	0.0042605	cov_fs	single-sample	metaspades	ERR1136945	CONCOCT	FALSE	25	6.66
MGYG000000242	0.0103339	cov_pr	single-sample	metaspades	ERR1136945	CONCOCT	FALSE	23.7	7.48
MGYG000000242	0.00356331	cov_rc	single-sample	metaspades	ERR1136945	CONCOCT	FALSE	23.7	7.48
MGYG000000242	0.00529932	cov_fs	single-sample	metaspades	ERR1136945	CONCOCT	FALSE	23.7	7.48
MGYG000000250	0.994176	cov_pr	single-sample	metaspades	ERR1136945	CONCOCT	TRUE	94.25	3.32
MGYG000000250	0.662939	cov_rc	single-sample	metaspades	ERR1136945	CONCOCT	TRUE	94.25	3.32
MGYG000000250	0.795452	cov_fs	single-sample	metaspades	ERR1136945	CONCOCT	TRUE	94.25	3.32
MGYG000000259	0.010796	cov_pr	single-sample	metaspades	ERR1136945	CONCOCT	FALSE	23.7	7.48
MGYG000000259	0.00435573	cov_rc	single-sample	metaspades	ERR1136945	CONCOCT	FALSE	23.7	7.48
MGYG000000259	0.00620713	cov_fs	single-sample	metaspades	ERR1136945	CONCOCT	FALSE	23.7	7.48
MGYG000000278	0.0210204	cov_pr	single-sample	metaspades	ERR1136945	CONCOCT	FALSE	23.7	7.48
MGYG000000278	0.00610659	cov_rc	single-sample	metaspades	ERR1136945	CONCOCT	FALSE	23.7	7.48
MGYG000000278	0.00946386	cov_fs	single-sample	metaspades	ERR1136945	CONCOCT	FALSE	23.7	7.48
MGYG000001310	0.164972	cov_pr	single-sample	metaspades	ERR1136945	CONCOCT	FALSE	74.56	40.75
MGYG000001310	0.240612	cov_rc	single-sample	metaspades	ERR1136945	CONCOCT	FALSE	74.56	40.75
MGYG000001310	0.195739	cov_fs	single-sample	metaspades	ERR1136945	CONCOCT	FALSE	74.56	40.75
MGYG000001440	0.996382	cov_pr	single-sample	metaspades	ERR1136945	CONCOCT	TRUE	78.4	2.52
MGYG000001440	0.580297	cov_rc	single-sample	metaspades	ERR1136945	CONCOCT	TRUE	78.4	2.52
MGYG000001440	0.733437	cov_fs	single-sample	metaspades	ERR1136945	CONCOCT	TRUE	78.4	2.52
MGYG000001560	0.00674385	cov_pr	single-sample	metaspades	ERR1136945	CONCOCT	FALSE	23.7	7.48
MGYG000001560	0.00305125	cov_rc	single-sample	metaspades	ERR1136945	CONCOCT	FALSE	23.7	7.48
MGYG000001560	0.00420153	cov_fs	single-sample	metaspades	ERR1136945	CONCOCT	FALSE	23.7	7.48
MGYG000002274	0.190372	cov_pr	single-sample	metaspades	ERR1136945	CONCOCT	TRUE	93.3	65.25
MGYG000002274	0.473526	cov_rc	single-sample	metaspades	ERR1136945	CONCOCT	TRUE	93.3	65.25
MGYG000002274	0.271566	cov_fs	single-sample	metaspades	ERR1136945	CONCOCT	TRUE	93.3	65.25
MGYG000002304	0.00567178	cov_pr	single-sample	metaspades	ERR1136945	CONCOCT	FALSE	25	6.66
MGYG000002304	0.00179116	cov_rc	single-sample	metaspades	ERR1136945	CONCOCT	FALSE	25	6.66
MGYG000002304	0.00272254	cov_fs	single-sample	metaspades	ERR1136945	CONCOCT	FALSE	25	6.66
MGYG000002448	0.00114971	cov_pr	single-sample	metaspades	ERR1136945	CONCOCT	FALSE	45.9	9.21
MGYG000002448	0.00158595	cov_rc	single-sample	metaspades	ERR1136945	CONCOCT	FALSE	45.9	9.21
MGYG000002448	0.00133305	cov_fs	single-sample	metaspades	ERR1136945	CONCOCT	FALSE	45.9	9.21
MGYG000002517	0.0326159	cov_pr	single-sample	metaspades	ERR1136945	CONCOCT	FALSE	23.7	7.48
MGYG000002517	0.0114701	cov_rc	single-sample	metaspades	ERR1136945	CONCOCT	FALSE	23.7	7.48
MGYG000002517	0.0169717	cov_fs	single-sample	metaspades	ERR1136945	CONCOCT	FALSE	23.7	7.48
MGYG000004733	0.00291955	cov_pr	single-sample	metaspades	ERR1136945	CONCOCT	FALSE	74.56	40.75
MGYG000004733	0.00328747	cov_rc	single-sample	metaspades	ERR1136945	CONCOCT	FALSE	74.56	40.75
MGYG000004733	0.00309261	cov_fs	single-sample	metaspades	ERR1136945	CONCOCT	FALSE	74.56	40.75
MGYG000005797	0.188577	cov_pr	single-sample	metaspades	ERR1136945	CONCOCT	FALSE	70.5	42.3
MGYG000005797	0.157362	cov_rc	single-sample	metaspades	ERR1136945	CONCOCT	FALSE	70.5	42.3
MGYG000005797	0.171561	cov_fs	single-sample	metaspades	ERR1136945	CONCOCT	FALSE	70.5	42.3
MGYG000006438	0.24088	cov_pr	single-sample	metaspades	ERR1136945	CONCOCT	TRUE	95	99.2
MGYG000006438	0.868612	cov_rc	single-sample	metaspades	ERR1136945	CONCOCT	TRUE	95	99.2
MGYG000006438	0.377165	cov_fs	single-sample	metaspades	ERR1136945	CONCOCT	TRUE	95	99.2
MGYG000006459	0.0130469	cov_pr	single-sample	metaspades	ERR1136945	CONCOCT	FALSE	23.7	7.48
MGYG000006459	0.00602313	cov_rc	single-sample	metaspades	ERR1136945	CONCOCT	FALSE	23.7	7.48
MGYG000006459	0.00824154	cov_fs	single-sample	metaspades	ERR1136945	CONCOCT	FALSE	23.7	7.48
MGYG000006567	0.0185063	cov_pr	single-sample	metaspades	ERR1136945	CONCOCT	FALSE	25	6.66
MGYG000006567	0.00680451	cov_rc	single-sample	metaspades	ERR1136945	CONCOCT	FALSE	25	6.66
MGYG000006567	0.0099504	cov_fs	single-sample	metaspades	ERR1136945	CONCOCT	FALSE	25	6.66
MGYG000006858	0.114444	cov_pr	single-sample	metaspades	ERR1136945	CONCOCT	TRUE	93.3	65.25
MGYG000006858	0.251201	cov_rc	single-sample	metaspades	ERR1136945	CONCOCT	TRUE	93.3	65.25
MGYG000006858	0.157248	cov_fs	single-sample	metaspades	ERR1136945	CONCOCT	TRUE	93.3	65.25
MGYG000007015	0.215021	cov_pr	single-sample	metaspades	ERR1136945	CONCOCT	TRUE	93.3	65.25
MGYG000007015	0.509407	cov_rc	single-sample	metaspades	ERR1136945	CONCOCT	TRUE	93.3	65.25
MGYG000007015	0.302399	cov_fs	single-sample	metaspades	ERR1136945	CONCOCT	TRUE	93.3	65.25
MGYG000019143	0.0148233	cov_pr	single-sample	metaspades	ERR1136945	CONCOCT	FALSE	23.7	7.48
MGYG000019143	0.00573018	cov_rc	single-sample	metaspades	ERR1136945	CONCOCT	FALSE	23.7	7.48
MGYG000019143	0.00826529	cov_fs	single-sample	metaspades	ERR1136945	CONCOCT	FALSE	23.7	7.48
MGYG000033873	0.0124462	cov_pr	single-sample	metaspades	ERR1136945	CONCOCT	FALSE	74.06	29.77
MGYG000033873	0.00809023	cov_rc	single-sample	metaspades	ERR1136945	CONCOCT	FALSE	74.06	29.77
MGYG000033873	0.00980626	cov_fs	single-sample	metaspades	ERR1136945	CONCOCT	FALSE	74.06	29.77
MGYG000037464	0.0115284	cov_pr	single-sample	metaspades	ERR1136945	CONCOCT	FALSE	100	30.05
MGYG000037464	0.0188809	cov_rc	single-sample	metaspades	ERR1136945	CONCOCT	FALSE	100	30.05
MGYG000037464	0.0143158	cov_fs	single-sample	metaspades	ERR1136945	CONCOCT	FALSE	100	30.05
MGYG000046506	0.00554445	cov_pr	single-sample	metaspades	ERR1136945	CONCOCT	FALSE	25	6.66
MGYG000046506	0.00207817	cov_rc	single-sample	metaspades	ERR1136945	CONCOCT	FALSE	25	6.66
MGYG000046506	0.00302319	cov_fs	single-sample	metaspades	ERR1136945	CONCOCT	FALSE	25	6.66
MGYG000048019	0.00822633	cov_pr	single-sample	metaspades	ERR1136945	CONCOCT	FALSE	100	30.05
MGYG000048019	0.0136489	cov_rc	single-sample	metaspades	ERR1136945	CONCOCT	FALSE	100	30.05
MGYG000048019	0.0102655	cov_fs	single-sample	metaspades	ERR1136945	CONCOCT	FALSE	100	30.05
MGYG000048233	0.168402	cov_pr	single-sample	metaspades	ERR1136945	CONCOCT	FALSE	89.8	64.94
MGYG000048233	0.388308	cov_rc	single-sample	metaspades	ERR1136945	CONCOCT	FALSE	89.8	64.94
MGYG000048233	0.234922	cov_fs	single-sample	metaspades	ERR1136945	CONCOCT	FALSE	89.8	64.94
MGYG000059677	0.177807	cov_pr	single-sample	metaspades	ERR1136945	CONCOCT	TRUE	95	99.2
MGYG000059677	0.664964	cov_rc	single-sample	metaspades	ERR1136945	CONCOCT	TRUE	95	99.2
MGYG000059677	0.280586	cov_fs	single-sample	metaspades	ERR1136945	CONCOCT	TRUE	95	99.2
MGYG000081882	0.00592625	cov_pr	single-sample	metaspades	ERR1136945	CONCOCT	FALSE	74.56	40.75
MGYG000081882	0.00705214	cov_rc	single-sample	metaspades	ERR1136945	CONCOCT	FALSE	74.56	40.75
MGYG000081882	0.00644036	cov_fs	single-sample	metaspades	ERR1136945	CONCOCT	FALSE	74.56	40.75
MGYG000083744	0.0106949	cov_pr	single-sample	metaspades	ERR1136945	CONCOCT	FALSE	25	6.66
MGYG000083744	0.00475524	cov_rc	single-sample	metaspades	ERR1136945	CONCOCT	FALSE	25	6.66
MGYG000083744	0.00658333	cov_fs	single-sample	metaspades	ERR1136945	CONCOCT	FALSE	25	6.66
MGYG000083923	0.345011	cov_pr	single-sample	metaspades	ERR1136945	CONCOCT	FALSE	95.8	113.8
MGYG000083923	0.70945	cov_rc	single-sample	metaspades	ERR1136945	CONCOCT	FALSE	95.8	113.8
MGYG000083923	0.464252	cov_fs	single-sample	metaspades	ERR1136945	CONCOCT	FALSE	95.8	113.8
MGYG000089473	0.000876225	cov_pr	single-sample	metaspades	ERR1136945	CONCOCT	FALSE	100	30.05
MGYG000089473	0.00174187	cov_rc	single-sample	metaspades	ERR1136945	CONCOCT	FALSE	100	30.05
MGYG000089473	0.00116594	cov_fs	single-sample	metaspades	ERR1136945	CONCOCT	FALSE	100	30.05
MGYG000102075	0.012019	cov_pr	single-sample	metaspades	ERR1136945	CONCOCT	FALSE	100	30.05
MGYG000102075	0.017325	cov_rc	single-sample	metaspades	ERR1136945	CONCOCT	FALSE	100	30.05
MGYG000102075	0.0141923	cov_fs	single-sample	metaspades	ERR1136945	CONCOCT	FALSE	100	30.05
MGYG000104121	0.0541182	cov_pr	single-sample	metaspades	ERR1136945	CONCOCT	FALSE	74.56	40.75
MGYG000104121	0.0550372	cov_rc	single-sample	metaspades	ERR1136945	CONCOCT	FALSE	74.56	40.75
MGYG000104121	0.0545738	cov_fs	single-sample	metaspades	ERR1136945	CONCOCT	FALSE	74.56	40.75
MGYG000112749	0.00677362	cov_pr	single-sample	metaspades	ERR1136945	CONCOCT	FALSE	89.8	64.94
MGYG000112749	0.0120436	cov_rc	single-sample	metaspades	ERR1136945	CONCOCT	FALSE	89.8	64.94
MGYG000112749	0.00867066	cov_fs	single-sample	metaspades	ERR1136945	CONCOCT	FALSE	89.8	64.94
MGYG000116882	0.111699	cov_pr	single-sample	metaspades	ERR1136945	CONCOCT	FALSE	74.56	40.75
MGYG000116882	0.109715	cov_rc	single-sample	metaspades	ERR1136945	CONCOCT	FALSE	74.56	40.75
MGYG000116882	0.110698	cov_fs	single-sample	metaspades	ERR1136945	CONCOCT	FALSE	74.56	40.75
MGYG000120645	0.318151	cov_pr	single-sample	metaspades	ERR1136945	CONCOCT	FALSE	95.8	113.8
MGYG000120645	0.73176	cov_rc	single-sample	metaspades	ERR1136945	CONCOCT	FALSE	95.8	113.8
MGYG000120645	0.443486	cov_fs	single-sample	metaspades	ERR1136945	CONCOCT	FALSE	95.8	113.8
MGYG000148078	1	cov_pr	single-sample	metaspades	ERR1136945	CONCOCT	TRUE	99.25	2.79
MGYG000148078	0.652871	cov_rc	single-sample	metaspades	ERR1136945	CONCOCT	TRUE	99.25	2.79
MGYG000148078	0.789984	cov_fs	single-sample	metaspades	ERR1136945	CONCOCT	TRUE	99.25	2.79
MGYG000168498	0.0467693	cov_pr	single-sample	metaspades	ERR1136945	CONCOCT	FALSE	89.8	64.94
MGYG000168498	0.080068	cov_rc	single-sample	metaspades	ERR1136945	CONCOCT	FALSE	89.8	64.94
MGYG000168498	0.0590477	cov_fs	single-sample	metaspades	ERR1136945	CONCOCT	FALSE	89.8	64.94
MGYG000174689	0.018593	cov_pr	single-sample	metaspades	ERR1136945	CONCOCT	FALSE	23.7	7.48
MGYG000174689	0.00741677	cov_rc	single-sample	metaspades	ERR1136945	CONCOCT	FALSE	23.7	7.48
MGYG000174689	0.0106037	cov_fs	single-sample	metaspades	ERR1136945	CONCOCT	FALSE	23.7	7.48
MGYG000197046	0.0282126	cov_pr	single-sample	metaspades	ERR1136945	CONCOCT	TRUE	52.97	0.98
MGYG000197046	0.00927503	cov_rc	single-sample	metaspades	ERR1136945	CONCOCT	TRUE	52.97	0.98
MGYG000197046	0.0139605	cov_fs	single-sample	metaspades	ERR1136945	CONCOCT	TRUE	52.97	0.98
MGYG000204634	0.182617	cov_pr	single-sample	metaspades	ERR1136945	CONCOCT	FALSE	54.56	10.7
MGYG000204634	0.0983405	cov_rc	single-sample	metaspades	ERR1136945	CONCOCT	FALSE	54.56	10.7
MGYG000204634	0.127839	cov_fs	single-sample	metaspades	ERR1136945	CONCOCT	FALSE	54.56	10.7
MGYG000213828	0.00264089	cov_pr	single-sample	metaspades	ERR1136945	CONCOCT	FALSE	100	30.05
MGYG000213828	0.00396549	cov_rc	single-sample	metaspades	ERR1136945	CONCOCT	FALSE	100	30.05
MGYG000213828	0.0031704	cov_fs	single-sample	metaspades	ERR1136945	CONCOCT	FALSE	100	30.05
MGYG000222466	0.0161434	cov_pr	single-sample	metaspades	ERR1136945	CONCOCT	FALSE	23.7	7.48
MGYG000222466	0.00678895	cov_rc	single-sample	metaspades	ERR1136945	CONCOCT	FALSE	23.7	7.48
MGYG000222466	0.00955827	cov_fs	single-sample	metaspades	ERR1136945	CONCOCT	FALSE	23.7	7.48
MGYG000235473	0.00406375	cov_pr	single-sample	metaspades	ERR1136945	CONCOCT	FALSE	100	30.05
MGYG000235473	0.00530724	cov_rc	single-sample	metaspades	ERR1136945	CONCOCT	FALSE	100	30.05
MGYG000235473	0.00460299	cov_fs	single-sample	metaspades	ERR1136945	CONCOCT	FALSE	100	30.05
MGYG000245520	0.0229303	cov_pr	single-sample	metaspades	ERR1136945	CONCOCT	FALSE	74.56	40.75
MGYG000245520	0.0259628	cov_rc	single-sample	metaspades	ERR1136945	CONCOCT	FALSE	74.56	40.75
MGYG000245520	0.0243525	cov_fs	single-sample	metaspades	ERR1136945	CONCOCT	FALSE	74.56	40.75
MGYG000266151	0.000605405	cov_pr	single-sample	metaspades	ERR1136945	CONCOCT	FALSE	74.06	29.77
MGYG000266151	0.000272094	cov_rc	single-sample	metaspades	ERR1136945	CONCOCT	FALSE	74.06	29.77
MGYG000266151	0.000375447	cov_fs	single-sample	metaspades	ERR1136945	CONCOCT	FALSE	74.06	29.77
MGYG000277401	0.0522492	cov_pr	single-sample	metaspades	ERR1136945	CONCOCT	FALSE	74.56	40.75
MGYG000277401	0.0511504	cov_rc	single-sample	metaspades	ERR1136945	CONCOCT	FALSE	74.56	40.75
MGYG000277401	0.051694	cov_fs	single-sample	metaspades	ERR1136945	CONCOCT	FALSE	74.56	40.75
MGYG000282890	0.0236061	cov_pr	single-sample	metaspades	ERR1136945	CONCOCT	FALSE	74.56	40.75
MGYG000282890	0.0255618	cov_rc	single-sample	metaspades	ERR1136945	CONCOCT	FALSE	74.56	40.75
MGYG000282890	0.0245451	cov_fs	single-sample	metaspades	ERR1136945	CONCOCT	FALSE	74.56	40.75
MGYG000000022	0.376941	cov_pr	multi-sample-all	metaspades	ERR1136714	CONCOCT	FALSE	74.1	17.34
MGYG000000022	0.42681	cov_rc	multi-sample-all	metaspades	ERR1136714	CONCOCT	FALSE	74.1	17.34
MGYG000000022	0.400329	cov_fs	multi-sample-all	metaspades	ERR1136714	CONCOCT	FALSE	74.1	17.34
MGYG000000033	0.972856	cov_pr	multi-sample-all	metaspades	ERR1136714	CONCOCT	FALSE	3.17	0
MGYG000000033	0.0120389	cov_rc	multi-sample-all	metaspades	ERR1136714	CONCOCT	FALSE	3.17	0
MGYG000000033	0.0237835	cov_fs	multi-sample-all	metaspades	ERR1136714	CONCOCT	FALSE	3.17	0
MGYG000000040	0.00432915	cov_pr	multi-sample-all	metaspades	ERR1136714	CONCOCT	FALSE	74.1	17.34
MGYG000000040	0.00576964	cov_rc	multi-sample-all	metaspades	ERR1136714	CONCOCT	FALSE	74.1	17.34
MGYG000000040	0.00494666	cov_fs	multi-sample-all	metaspades	ERR1136714	CONCOCT	FALSE	74.1	17.34
MGYG000000045	0.0811757	cov_pr	multi-sample-all	metaspades	ERR1136714	CONCOCT	FALSE	38.28	2.44
MGYG000000045	0.0250894	cov_rc	multi-sample-all	metaspades	ERR1136714	CONCOCT	FALSE	38.28	2.44
MGYG000000045	0.0383315	cov_fs	multi-sample-all	metaspades	ERR1136714	CONCOCT	FALSE	38.28	2.44
MGYG000000051	0.0121283	cov_pr	multi-sample-all	metaspades	ERR1136714	CONCOCT	FALSE	26.75	4.36
MGYG000000051	0.00605495	cov_rc	multi-sample-all	metaspades	ERR1136714	CONCOCT	FALSE	26.75	4.36
MGYG000000051	0.00807736	cov_fs	multi-sample-all	metaspades	ERR1136714	CONCOCT	FALSE	26.75	4.36
MGYG000000062	0.00487959	cov_pr	multi-sample-all	metaspades	ERR1136714	CONCOCT	TRUE	26.7	0.64
MGYG000000062	0.00067893	cov_rc	multi-sample-all	metaspades	ERR1136714	CONCOCT	TRUE	26.7	0.64
MGYG000000062	0.00119201	cov_fs	multi-sample-all	metaspades	ERR1136714	CONCOCT	TRUE	26.7	0.64
MGYG000000076	0.00666236	cov_pr	multi-sample-all	metaspades	ERR1136714	CONCOCT	FALSE	74.1	17.34
MGYG000000076	0.00535694	cov_rc	multi-sample-all	metaspades	ERR1136714	CONCOCT	FALSE	74.1	17.34
MGYG000000076	0.00593876	cov_fs	multi-sample-all	metaspades	ERR1136714	CONCOCT	FALSE	74.1	17.34
MGYG000000077	0.00466435	cov_pr	multi-sample-all	metaspades	ERR1136714	CONCOCT	FALSE	74.1	17.34
MGYG000000077	0.00506249	cov_rc	multi-sample-all	metaspades	ERR1136714	CONCOCT	FALSE	74.1	17.34
MGYG000000077	0.00485527	cov_fs	multi-sample-all	metaspades	ERR1136714	CONCOCT	FALSE	74.1	17.34
MGYG000000084	0.346853	cov_pr	multi-sample-all	metaspades	ERR1136714	CONCOCT	TRUE	72.3	8.15
MGYG000000084	0.188369	cov_rc	multi-sample-all	metaspades	ERR1136714	CONCOCT	TRUE	72.3	8.15
MGYG000000084	0.244146	cov_fs	multi-sample-all	metaspades	ERR1136714	CONCOCT	TRUE	72.3	8.15
MGYG000000090	0.00678586	cov_pr	multi-sample-all	metaspades	ERR1136714	CONCOCT	FALSE	74.1	17.34
MGYG000000090	0.00729963	cov_rc	multi-sample-all	metaspades	ERR1136714	CONCOCT	FALSE	74.1	17.34
MGYG000000090	0.00703338	cov_fs	multi-sample-all	metaspades	ERR1136714	CONCOCT	FALSE	74.1	17.34
MGYG000000137	0.00728039	cov_pr	multi-sample-all	metaspades	ERR1136714	CONCOCT	FALSE	74.1	17.34
MGYG000000137	0.00629717	cov_rc	multi-sample-all	metaspades	ERR1136714	CONCOCT	FALSE	74.1	17.34
MGYG000000137	0.00675318	cov_fs	multi-sample-all	metaspades	ERR1136714	CONCOCT	FALSE	74.1	17.34
MGYG000000141	0.320328	cov_pr	multi-sample-all	metaspades	ERR1136714	CONCOCT	TRUE	27.67	0.68
MGYG000000141	0.0468706	cov_rc	multi-sample-all	metaspades	ERR1136714	CONCOCT	TRUE	27.67	0.68
MGYG000000141	0.0817758	cov_fs	multi-sample-all	metaspades	ERR1136714	CONCOCT	TRUE	27.67	0.68
MGYG000000144	0.753515	cov_pr	multi-sample-all	metaspades	ERR1136714	CONCOCT	FALSE	4.88	0
MGYG000000144	0.0139974	cov_rc	multi-sample-all	metaspades	ERR1136714	CONCOCT	FALSE	4.88	0
MGYG000000144	0.0274843	cov_fs	multi-sample-all	metaspades	ERR1136714	CONCOCT	FALSE	4.88	0
MGYG000000164	0.00466539	cov_pr	multi-sample-all	metaspades	ERR1136714	CONCOCT	FALSE	74.1	17.34
MGYG000000164	0.00532441	cov_rc	multi-sample-all	metaspades	ERR1136714	CONCOCT	FALSE	74.1	17.34
MGYG000000164	0.00497316	cov_fs	multi-sample-all	metaspades	ERR1136714	CONCOCT	FALSE	74.1	17.34
MGYG000000184	0.00484475	cov_pr	multi-sample-all	metaspades	ERR1136714	CONCOCT	FALSE	74.1	17.34
MGYG000000184	0.00467005	cov_rc	multi-sample-all	metaspades	ERR1136714	CONCOCT	FALSE	74.1	17.34
MGYG000000184	0.0047558	cov_fs	multi-sample-all	metaspades	ERR1136714	CONCOCT	FALSE	74.1	17.34
MGYG000000190	1	cov_pr	multi-sample-all	metaspades	ERR1136714	CONCOCT	FALSE	3.02	0
MGYG000000190	0.00716419	cov_rc	multi-sample-all	metaspades	ERR1136714	CONCOCT	FALSE	3.02	0
MGYG000000190	0.0142265	cov_fs	multi-sample-all	metaspades	ERR1136714	CONCOCT	FALSE	3.02	0
MGYG000000194	0.087991	cov_pr	multi-sample-all	metaspades	ERR1136714	CONCOCT	TRUE	53.06	7.95
MGYG000000194	0.0222631	cov_rc	multi-sample-all	metaspades	ERR1136714	CONCOCT	TRUE	53.06	7.95
MGYG000000194	0.0355353	cov_fs	multi-sample-all	metaspades	ERR1136714	CONCOCT	TRUE	53.06	7.95
MGYG000000195	0.233117	cov_pr	multi-sample-all	metaspades	ERR1136714	CONCOCT	TRUE	91	91.75
MGYG000000195	0.364229	cov_rc	multi-sample-all	metaspades	ERR1136714	CONCOCT	TRUE	91	91.75
MGYG000000195	0.284284	cov_fs	multi-sample-all	metaspades	ERR1136714	CONCOCT	TRUE	91	91.75
MGYG000000259	0.137535	cov_pr	multi-sample-all	metaspades	ERR1136714	CONCOCT	TRUE	53.06	7.95
MGYG000000259	0.0385573	cov_rc	multi-sample-all	metaspades	ERR1136714	CONCOCT	TRUE	53.06	7.95
MGYG000000259	0.0602295	cov_fs	multi-sample-all	metaspades	ERR1136714	CONCOCT	TRUE	53.06	7.95
MGYG000000278	0.486086	cov_pr	multi-sample-all	metaspades	ERR1136714	CONCOCT	TRUE	9.68	0
MGYG000000278	0.015877	cov_rc	multi-sample-all	metaspades	ERR1136714	CONCOCT	TRUE	9.68	0
MGYG000000278	0.0307495	cov_fs	multi-sample-all	metaspades	ERR1136714	CONCOCT	TRUE	9.68	0
MGYG000001397	0.261799	cov_pr	multi-sample-all	metaspades	ERR1136714	CONCOCT	FALSE	90.75	31.27
MGYG000001397	0.260443	cov_rc	multi-sample-all	metaspades	ERR1136714	CONCOCT	FALSE	90.75	31.27
MGYG000001397	0.26112	cov_fs	multi-sample-all	metaspades	ERR1136714	CONCOCT	FALSE	90.75	31.27
MGYG000001420	0.0651587	cov_pr	multi-sample-all	metaspades	ERR1136714	CONCOCT	FALSE	6.25	0.08
MGYG000001420	0.00435358	cov_rc	multi-sample-all	metaspades	ERR1136714	CONCOCT	FALSE	6.25	0.08
MGYG000001420	0.00816183	cov_fs	multi-sample-all	metaspades	ERR1136714	CONCOCT	FALSE	6.25	0.08
MGYG000002274	0.24054	cov_pr	multi-sample-all	metaspades	ERR1136714	CONCOCT	TRUE	91	91.75
MGYG000002274	0.468889	cov_rc	multi-sample-all	metaspades	ERR1136714	CONCOCT	TRUE	91	91.75
MGYG000002274	0.317964	cov_fs	multi-sample-all	metaspades	ERR1136714	CONCOCT	TRUE	91	91.75
MGYG000002276	0.00454754	cov_pr	multi-sample-all	metaspades	ERR1136714	CONCOCT	FALSE	13.82	1.1
MGYG000002276	0.000545946	cov_rc	multi-sample-all	metaspades	ERR1136714	CONCOCT	FALSE	13.82	1.1
MGYG000002276	0.000974858	cov_fs	multi-sample-all	metaspades	ERR1136714	CONCOCT	FALSE	13.82	1.1
MGYG000002304	0.443453	cov_pr	multi-sample-all	metaspades	ERR1136714	CONCOCT	TRUE	27.67	0.68
MGYG000002304	0.0540618	cov_rc	multi-sample-all	metaspades	ERR1136714	CONCOCT	TRUE	27.67	0.68
MGYG000002304	0.0963745	cov_fs	multi-sample-all	metaspades	ERR1136714	CONCOCT	TRUE	27.67	0.68
MGYG000002450	0.056412	cov_pr	multi-sample-all	metaspades	ERR1136714	CONCOCT	FALSE	8.38	0.03
MGYG000002450	0.00548723	cov_rc	multi-sample-all	metaspades	ERR1136714	CONCOCT	FALSE	8.38	0.03
MGYG000002450	0.0100016	cov_fs	multi-sample-all	metaspades	ERR1136714	CONCOCT	FALSE	8.38	0.03
MGYG000002509	1	cov_pr	multi-sample-all	metaspades	ERR1136714	CONCOCT	TRUE	42.88	0.03
MGYG000002509	0.274466	cov_rc	multi-sample-all	metaspades	ERR1136714	CONCOCT	TRUE	42.88	0.03
MGYG000002509	0.430716	cov_fs	multi-sample-all	metaspades	ERR1136714	CONCOCT	TRUE	42.88	0.03
MGYG000002517	0.990414	cov_pr	multi-sample-all	metaspades	ERR1136714	CONCOCT	FALSE	9.37	0.01
MGYG000002517	0.0727967	cov_rc	multi-sample-all	metaspades	ERR1136714	CONCOCT	FALSE	9.37	0.01
MGYG000002517	0.135625	cov_fs	multi-sample-all	metaspades	ERR1136714	CONCOCT	FALSE	9.37	0.01
MGYG000002540	0.962451	cov_pr	multi-sample-all	metaspades	ERR1136714	CONCOCT	FALSE	23.3	0.84
MGYG000002540	0.156763	cov_rc	multi-sample-all	metaspades	ERR1136714	CONCOCT	FALSE	23.3	0.84
MGYG000002540	0.269611	cov_fs	multi-sample-all	metaspades	ERR1136714	CONCOCT	FALSE	23.3	0.84
MGYG000003682	0.00191474	cov_pr	multi-sample-all	metaspades	ERR1136714	CONCOCT	FALSE	26.75	4.36
MGYG000003682	0.000872659	cov_rc	multi-sample-all	metaspades	ERR1136714	CONCOCT	FALSE	26.75	4.36
MGYG000003682	0.00119891	cov_fs	multi-sample-all	metaspades	ERR1136714	CONCOCT	FALSE	26.75	4.36
MGYG000003686	0.41242	cov_pr	multi-sample-all	metaspades	ERR1136714	CONCOCT	FALSE	6.25	0
MGYG000003686	0.0149307	cov_rc	multi-sample-all	metaspades	ERR1136714	CONCOCT	FALSE	6.25	0
MGYG000003686	0.028818	cov_fs	multi-sample-all	metaspades	ERR1136714	CONCOCT	FALSE	6.25	0
MGYG000003691	0.152909	cov_pr	multi-sample-all	metaspades	ERR1136714	CONCOCT		4.98	0
MGYG000003691	0.000814946	cov_rc	multi-sample-all	metaspades	ERR1136714	CONCOCT		4.98	0
MGYG000003691	0.00162125	cov_fs	multi-sample-all	metaspades	ERR1136714	CONCOCT		4.98	0
MGYG000003695	0.743196	cov_pr	multi-sample-all	metaspades	ERR1136714	CONCOCT	TRUE	87.75	26.02
MGYG000003695	0.717611	cov_rc	multi-sample-all	metaspades	ERR1136714	CONCOCT	TRUE	87.75	26.02
MGYG000003695	0.730179	cov_fs	multi-sample-all	metaspades	ERR1136714	CONCOCT	TRUE	87.75	26.02
MGYG000004658	0.133603	cov_pr	multi-sample-all	metaspades	ERR1136714	CONCOCT	FALSE	6.25	0.08
MGYG000004658	0.00955606	cov_rc	multi-sample-all	metaspades	ERR1136714	CONCOCT	FALSE	6.25	0.08
MGYG000004658	0.0178364	cov_fs	multi-sample-all	metaspades	ERR1136714	CONCOCT	FALSE	6.25	0.08
MGYG000004946	0.994577	cov_pr	multi-sample-all	metaspades	ERR1136714	CONCOCT	TRUE	38.1	0.98
MGYG000004946	0.161292	cov_rc	multi-sample-all	metaspades	ERR1136714	CONCOCT	TRUE	38.1	0.98
MGYG000004946	0.27757	cov_fs	multi-sample-all	metaspades	ERR1136714	CONCOCT	TRUE	38.1	0.98
MGYG000005476	0.00579418	cov_pr	multi-sample-all	metaspades	ERR1136714	CONCOCT	FALSE	74.1	17.34
MGYG000005476	0.00647348	cov_rc	multi-sample-all	metaspades	ERR1136714	CONCOCT	FALSE	74.1	17.34
MGYG000005476	0.00611502	cov_fs	multi-sample-all	metaspades	ERR1136714	CONCOCT	FALSE	74.1	17.34
MGYG000005983	0.00827868	cov_pr	multi-sample-all	metaspades	ERR1136714	CONCOCT	FALSE	74.1	17.34
MGYG000005983	0.0081936	cov_rc	multi-sample-all	metaspades	ERR1136714	CONCOCT	FALSE	74.1	17.34
MGYG000005983	0.00823592	cov_fs	multi-sample-all	metaspades	ERR1136714	CONCOCT	FALSE	74.1	17.34
MGYG000006567	0.754481	cov_pr	multi-sample-all	metaspades	ERR1136714	CONCOCT	TRUE	99.8	27.73
MGYG000006567	0.717468	cov_rc	multi-sample-all	metaspades	ERR1136714	CONCOCT	TRUE	99.8	27.73
MGYG000006567	0.735509	cov_fs	multi-sample-all	metaspades	ERR1136714	CONCOCT	TRUE	99.8	27.73
MGYG000006692	0.537885	cov_pr	multi-sample-all	metaspades	ERR1136714	CONCOCT	TRUE	97.1	15.51
MGYG000006692	0.458981	cov_rc	multi-sample-all	metaspades	ERR1136714	CONCOCT	TRUE	97.1	15.51
MGYG000006692	0.49531	cov_fs	multi-sample-all	metaspades	ERR1136714	CONCOCT	TRUE	97.1	15.51
MGYG000009501	0.973946	cov_pr	multi-sample-all	metaspades	ERR1136714	CONCOCT	TRUE	8.19	0
MGYG000009501	0.0556865	cov_rc	multi-sample-all	metaspades	ERR1136714	CONCOCT	TRUE	8.19	0
MGYG000009501	0.105349	cov_fs	multi-sample-all	metaspades	ERR1136714	CONCOCT	TRUE	8.19	0
MGYG000010834	1	cov_pr	multi-sample-all	metaspades	ERR1136714	CONCOCT	TRUE	30.36	0.05
MGYG000010834	0.160417	cov_rc	multi-sample-all	metaspades	ERR1136714	CONCOCT	TRUE	30.36	0.05
MGYG000010834	0.276482	cov_fs	multi-sample-all	metaspades	ERR1136714	CONCOCT	TRUE	30.36	0.05
MGYG000015138	0.0201917	cov_pr	multi-sample-all	metaspades	ERR1136714	CONCOCT	FALSE	60.25	5.4
MGYG000015138	0.00752759	cov_rc	multi-sample-all	metaspades	ERR1136714	CONCOCT	FALSE	60.25	5.4
MGYG000015138	0.0109667	cov_fs	multi-sample-all	metaspades	ERR1136714	CONCOCT	FALSE	60.25	5.4
MGYG000017916	1	cov_pr	multi-sample-all	metaspades	ERR1136714	CONCOCT	FALSE	24.75	0.03
MGYG000017916	0.131476	cov_rc	multi-sample-all	metaspades	ERR1136714	CONCOCT	FALSE	24.75	0.03
MGYG000017916	0.232397	cov_fs	multi-sample-all	metaspades	ERR1136714	CONCOCT	FALSE	24.75	0.03
MGYG000022300	0.0966921	cov_pr	multi-sample-all	metaspades	ERR1136714	CONCOCT	TRUE	91	91.75
MGYG000022300	0.194244	cov_rc	multi-sample-all	metaspades	ERR1136714	CONCOCT	TRUE	91	91.75
MGYG000022300	0.129113	cov_fs	multi-sample-all	metaspades	ERR1136714	CONCOCT	TRUE	91	91.75
MGYG000032744	0.284511	cov_pr	multi-sample-all	metaspades	ERR1136714	CONCOCT	TRUE	79.5	6.7
MGYG000032744	0.132907	cov_rc	multi-sample-all	metaspades	ERR1136714	CONCOCT	TRUE	79.5	6.7
MGYG000032744	0.181178	cov_fs	multi-sample-all	metaspades	ERR1136714	CONCOCT	TRUE	79.5	6.7
MGYG000037664	0.00415986	cov_pr	multi-sample-all	metaspades	ERR1136714	CONCOCT	FALSE	74.1	17.34
MGYG000037664	0.00503766	cov_rc	multi-sample-all	metaspades	ERR1136714	CONCOCT	FALSE	74.1	17.34
MGYG000037664	0.00455687	cov_fs	multi-sample-all	metaspades	ERR1136714	CONCOCT	FALSE	74.1	17.34
MGYG000044550	0.99721	cov_pr	multi-sample-all	metaspades	ERR1136714	CONCOCT	TRUE	47.88	0.06
MGYG000044550	0.363657	cov_rc	multi-sample-all	metaspades	ERR1136714	CONCOCT	TRUE	47.88	0.06
MGYG000044550	0.532957	cov_fs	multi-sample-all	metaspades	ERR1136714	CONCOCT	TRUE	47.88	0.06
MGYG000055141	0.0123899	cov_pr	multi-sample-all	metaspades	ERR1136714	CONCOCT	TRUE	14.01	1.36
MGYG000055141	0.00204695	cov_rc	multi-sample-all	metaspades	ERR1136714	CONCOCT	TRUE	14.01	1.36
MGYG000055141	0.00351344	cov_fs	multi-sample-all	metaspades	ERR1136714	CONCOCT	TRUE	14.01	1.36
MGYG000076966	0.66819	cov_pr	multi-sample-all	metaspades	ERR1136714	CONCOCT	TRUE	12.18	0
MGYG000076966	0.0676815	cov_rc	multi-sample-all	metaspades	ERR1136714	CONCOCT	TRUE	12.18	0
MGYG000076966	0.122913	cov_fs	multi-sample-all	metaspades	ERR1136714	CONCOCT	TRUE	12.18	0
MGYG000078398	0.002569	cov_pr	multi-sample-all	metaspades	ERR1136714	CONCOCT	FALSE	74.1	17.34
MGYG000078398	0.00280529	cov_rc	multi-sample-all	metaspades	ERR1136714	CONCOCT	FALSE	74.1	17.34
MGYG000078398	0.00268195	cov_fs	multi-sample-all	metaspades	ERR1136714	CONCOCT	FALSE	74.1	17.34
MGYG000081282	0.998588	cov_pr	multi-sample-all	metaspades	ERR1136714	CONCOCT	TRUE	95.1	2.17
MGYG000081282	0.650793	cov_rc	multi-sample-all	metaspades	ERR1136714	CONCOCT	TRUE	95.1	2.17
MGYG000081282	0.788022	cov_fs	multi-sample-all	metaspades	ERR1136714	CONCOCT	TRUE	95.1	2.17
MGYG000081384	0.82596	cov_pr	multi-sample-all	metaspades	ERR1136714	CONCOCT	TRUE	17.9	0.08
MGYG000081384	0.0674606	cov_rc	multi-sample-all	metaspades	ERR1136714	CONCOCT	TRUE	17.9	0.08
MGYG000081384	0.124734	cov_fs	multi-sample-all	metaspades	ERR1136714	CONCOCT	TRUE	17.9	0.08
MGYG000083923	1	cov_pr	multi-sample-all	metaspades	ERR1136714	CONCOCT	TRUE	7.64	0.01
MGYG000083923	0.0429187	cov_rc	multi-sample-all	metaspades	ERR1136714	CONCOCT	TRUE	7.64	0.01
MGYG000083923	0.082305	cov_fs	multi-sample-all	metaspades	ERR1136714	CONCOCT	TRUE	7.64	0.01
MGYG000089024	0.984753	cov_pr	multi-sample-all	metaspades	ERR1136714	CONCOCT	TRUE	8.51	0
MGYG000089024	0.0569832	cov_rc	multi-sample-all	metaspades	ERR1136714	CONCOCT	TRUE	8.51	0
MGYG000089024	0.107732	cov_fs	multi-sample-all	metaspades	ERR1136714	CONCOCT	TRUE	8.51	0
MGYG000095752	0.0582452	cov_pr	multi-sample-all	metaspades	ERR1136714	CONCOCT	FALSE	8.66	0.14
MGYG000095752	0.00202056	cov_rc	multi-sample-all	metaspades	ERR1136714	CONCOCT	FALSE	8.66	0.14
MGYG000095752	0.00390562	cov_fs	multi-sample-all	metaspades	ERR1136714	CONCOCT	FALSE	8.66	0.14
MGYG000102075	0.0711631	cov_pr	multi-sample-all	metaspades	ERR1136714	CONCOCT	FALSE	36.53	0.38
MGYG000102075	0.0155593	cov_rc	multi-sample-all	metaspades	ERR1136714	CONCOCT	FALSE	36.53	0.38
MGYG000102075	0.0255354	cov_fs	multi-sample-all	metaspades	ERR1136714	CONCOCT	FALSE	36.53	0.38
MGYG000104121	0.120552	cov_pr	multi-sample-all	metaspades	ERR1136714	CONCOCT	TRUE	53.06	7.95
MGYG000104121	0.0268226	cov_rc	multi-sample-all	metaspades	ERR1136714	CONCOCT	TRUE	53.06	7.95
MGYG000104121	0.0438816	cov_fs	multi-sample-all	metaspades	ERR1136714	CONCOCT	TRUE	53.06	7.95
MGYG000106971	0.820275	cov_pr	multi-sample-all	metaspades	ERR1136714	CONCOCT	FALSE	36.53	0.38
MGYG000106971	0.206297	cov_rc	multi-sample-all	metaspades	ERR1136714	CONCOCT	FALSE	36.53	0.38
MGYG000106971	0.329681	cov_fs	multi-sample-all	metaspades	ERR1136714	CONCOCT	FALSE	36.53	0.38
MGYG000107466	1	cov_pr	multi-sample-all	metaspades	ERR1136714	CONCOCT	TRUE	13.59	0.1
MGYG000107466	0.078343	cov_rc	multi-sample-all	metaspades	ERR1136714	CONCOCT	TRUE	13.59	0.1
MGYG000107466	0.145302	cov_fs	multi-sample-all	metaspades	ERR1136714	CONCOCT	TRUE	13.59	0.1
MGYG000124489	0.974476	cov_pr	multi-sample-all	metaspades	ERR1136714	CONCOCT	TRUE	46.94	0.34
MGYG000124489	0.270767	cov_rc	multi-sample-all	metaspades	ERR1136714	CONCOCT	TRUE	46.94	0.34
MGYG000124489	0.423782	cov_fs	multi-sample-all	metaspades	ERR1136714	CONCOCT	TRUE	46.94	0.34
MGYG000126333	0.298904	cov_pr	multi-sample-all	metaspades	ERR1136714	CONCOCT	TRUE	53.06	7.95
MGYG000126333	0.0755984	cov_rc	multi-sample-all	metaspades	ERR1136714	CONCOCT	TRUE	53.06	7.95
MGYG000126333	0.120676	cov_fs	multi-sample-all	metaspades	ERR1136714	CONCOCT	TRUE	53.06	7.95
MGYG000137221	1	cov_pr	multi-sample-all	metaspades	ERR1136714	CONCOCT	TRUE	16.81	0.17
MGYG000137221	0.109271	cov_rc	multi-sample-all	metaspades	ERR1136714	CONCOCT	TRUE	16.81	0.17
MGYG000137221	0.197013	cov_fs	multi-sample-all	metaspades	ERR1136714	CONCOCT	TRUE	16.81	0.17
MGYG000144849	0.0098153	cov_pr	multi-sample-all	metaspades	ERR1136714	CONCOCT	FALSE	74.1	17.34
MGYG000144849	0.00983662	cov_rc	multi-sample-all	metaspades	ERR1136714	CONCOCT	FALSE	74.1	17.34
MGYG000144849	0.00982595	cov_fs	multi-sample-all	metaspades	ERR1136714	CONCOCT	FALSE	74.1	17.34
MGYG000147506	0.958609	cov_pr	multi-sample-all	metaspades	ERR1136714	CONCOCT	TRUE	93.25	2.05
MGYG000147506	0.577027	cov_rc	multi-sample-all	metaspades	ERR1136714	CONCOCT	TRUE	93.25	2.05
MGYG000147506	0.72041	cov_fs	multi-sample-all	metaspades	ERR1136714	CONCOCT	TRUE	93.25	2.05
MGYG000148078	0.00255758	cov_pr	multi-sample-all	metaspades	ERR1136714	CONCOCT	FALSE	26.75	4.36
MGYG000148078	0.00156394	cov_rc	multi-sample-all	metaspades	ERR1136714	CONCOCT	FALSE	26.75	4.36
MGYG000148078	0.00194098	cov_fs	multi-sample-all	metaspades	ERR1136714	CONCOCT	FALSE	26.75	4.36
MGYG000151174	0.948956	cov_pr	multi-sample-all	metaspades	ERR1136714	CONCOCT	TRUE	86.56	8.12
MGYG000151174	0.649512	cov_rc	multi-sample-all	metaspades	ERR1136714	CONCOCT	TRUE	86.56	8.12
MGYG000151174	0.771186	cov_fs	multi-sample-all	metaspades	ERR1136714	CONCOCT	TRUE	86.56	8.12
MGYG000156351	0.0109971	cov_pr	multi-sample-all	metaspades	ERR1136714	CONCOCT	FALSE	25.9	2
MGYG000156351	0.00322595	cov_rc	multi-sample-all	metaspades	ERR1136714	CONCOCT	FALSE	25.9	2
MGYG000156351	0.00498853	cov_fs	multi-sample-all	metaspades	ERR1136714	CONCOCT	FALSE	25.9	2
MGYG000177413	0.476851	cov_pr	multi-sample-all	metaspades	ERR1136714	CONCOCT	TRUE	53.25	13.08
MGYG000177413	0.157445	cov_rc	multi-sample-all	metaspades	ERR1136714	CONCOCT	TRUE	53.25	13.08
MGYG000177413	0.236728	cov_fs	multi-sample-all	metaspades	ERR1136714	CONCOCT	TRUE	53.25	13.08
MGYG000178386	1	cov_pr	multi-sample-all	metaspades	ERR1136714	CONCOCT	TRUE	51.75	0.12
MGYG000178386	0.214752	cov_rc	multi-sample-all	metaspades	ERR1136714	CONCOCT	TRUE	51.75	0.12
MGYG000178386	0.353573	cov_fs	multi-sample-all	metaspades	ERR1136714	CONCOCT	TRUE	51.75	0.12
MGYG000178558	0.0346011	cov_pr	multi-sample-all	metaspades	ERR1136714	CONCOCT	FALSE	8.66	0.14
MGYG000178558	0.00194267	cov_rc	multi-sample-all	metaspades	ERR1136714	CONCOCT	FALSE	8.66	0.14
MGYG000178558	0.00367879	cov_fs	multi-sample-all	metaspades	ERR1136714	CONCOCT	FALSE	8.66	0.14
MGYG000179621	0.892513	cov_pr	multi-sample-all	metaspades	ERR1136714	CONCOCT	FALSE	10.51	0
MGYG000179621	0.0797694	cov_rc	multi-sample-all	metaspades	ERR1136714	CONCOCT	FALSE	10.51	0
MGYG000179621	0.14645	cov_fs	multi-sample-all	metaspades	ERR1136714	CONCOCT	FALSE	10.51	0
MGYG000187829	0.444783	cov_pr	multi-sample-all	metaspades	ERR1136714	CONCOCT	TRUE	53.06	7.95
MGYG000187829	0.104925	cov_rc	multi-sample-all	metaspades	ERR1136714	CONCOCT	TRUE	53.06	7.95
MGYG000187829	0.169795	cov_fs	multi-sample-all	metaspades	ERR1136714	CONCOCT	TRUE	53.06	7.95
MGYG000198108	0.071972	cov_pr	multi-sample-all	metaspades	ERR1136714	CONCOCT	FALSE	38.3	0.18
MGYG000198108	0.0204806	cov_rc	multi-sample-all	metaspades	ERR1136714	CONCOCT	FALSE	38.3	0.18
MGYG000198108	0.0318872	cov_fs	multi-sample-all	metaspades	ERR1136714	CONCOCT	FALSE	38.3	0.18
MGYG000198353	0.0173241	cov_pr	multi-sample-all	metaspades	ERR1136714	CONCOCT	FALSE	26.75	4.36
MGYG000198353	0.00762006	cov_rc	multi-sample-all	metaspades	ERR1136714	CONCOCT	FALSE	26.75	4.36
