## Supplementary Tables 2-13 for "End-to-end evaluation of pipelines for metagenome-assembled genomes reveals hidden performance gaps" (part 111 of 111)

### Sheet: S12 CheckM vs MAG-E (continued)
genome	value	metric	binning_mode	assembler	sample	binner	GUNC_isPass	checkM2_completeness	checkM2_contamination
MGYG000198353	0.0105845	cov_fs	multi-sample-all	metaspades	ERR1136714	CONCOCT	FALSE	26.75	4.36
MGYG000199723	0.0299091	cov_pr	multi-sample-all	metaspades	ERR1136714	CONCOCT	FALSE	36.53	0.38
MGYG000199723	0.00707926	cov_rc	multi-sample-all	metaspades	ERR1136714	CONCOCT	FALSE	36.53	0.38
MGYG000199723	0.0114487	cov_fs	multi-sample-all	metaspades	ERR1136714	CONCOCT	FALSE	36.53	0.38
MGYG000204634	0.999503	cov_pr	multi-sample-all	metaspades	ERR1136714	CONCOCT	TRUE	100	0.07
MGYG000204634	0.71306	cov_rc	multi-sample-all	metaspades	ERR1136714	CONCOCT	TRUE	100	0.07
MGYG000204634	0.832326	cov_fs	multi-sample-all	metaspades	ERR1136714	CONCOCT	TRUE	100	0.07
MGYG000206647	0.107058	cov_pr	multi-sample-all	metaspades	ERR1136714	CONCOCT	FALSE	60.25	5.4
MGYG000206647	0.0603471	cov_rc	multi-sample-all	metaspades	ERR1136714	CONCOCT	FALSE	60.25	5.4
MGYG000206647	0.0771856	cov_fs	multi-sample-all	metaspades	ERR1136714	CONCOCT	FALSE	60.25	5.4
MGYG000229893	0.400548	cov_pr	multi-sample-all	metaspades	ERR1136714	CONCOCT	TRUE	84.2	3.33
MGYG000229893	0.186864	cov_rc	multi-sample-all	metaspades	ERR1136714	CONCOCT	TRUE	84.2	3.33
MGYG000229893	0.254839	cov_fs	multi-sample-all	metaspades	ERR1136714	CONCOCT	TRUE	84.2	3.33
MGYG000231681	0.538439	cov_pr	multi-sample-all	metaspades	ERR1136714	CONCOCT	TRUE	100	43.56
MGYG000231681	0.31134	cov_rc	multi-sample-all	metaspades	ERR1136714	CONCOCT	TRUE	100	43.56
MGYG000231681	0.394544	cov_fs	multi-sample-all	metaspades	ERR1136714	CONCOCT	TRUE	100	43.56
MGYG000243779	1	cov_pr	multi-sample-all	metaspades	ERR1136714	CONCOCT	TRUE	47.97	4.07
MGYG000243779	0.386011	cov_rc	multi-sample-all	metaspades	ERR1136714	CONCOCT	TRUE	47.97	4.07
MGYG000243779	0.55701	cov_fs	multi-sample-all	metaspades	ERR1136714	CONCOCT	TRUE	47.97	4.07
MGYG000263582	0.0100608	cov_pr	multi-sample-all	metaspades	ERR1136714	CONCOCT	FALSE	26.75	4.36
MGYG000263582	0.00449642	cov_rc	multi-sample-all	metaspades	ERR1136714	CONCOCT	FALSE	26.75	4.36
MGYG000263582	0.00621515	cov_fs	multi-sample-all	metaspades	ERR1136714	CONCOCT	FALSE	26.75	4.36
MGYG000280452	0.994845	cov_pr	multi-sample-all	metaspades	ERR1136714	CONCOCT	TRUE	60.4	0.74
MGYG000280452	0.555182	cov_rc	multi-sample-all	metaspades	ERR1136714	CONCOCT	TRUE	60.4	0.74
MGYG000280452	0.712659	cov_fs	multi-sample-all	metaspades	ERR1136714	CONCOCT	TRUE	60.4	0.74
MGYG000284844	1	cov_pr	multi-sample-all	metaspades	ERR1136714	CONCOCT	TRUE	79.6	3.19
MGYG000284844	0.619585	cov_rc	multi-sample-all	metaspades	ERR1136714	CONCOCT	TRUE	79.6	3.19
MGYG000284844	0.765116	cov_fs	multi-sample-all	metaspades	ERR1136714	CONCOCT	TRUE	79.6	3.19
MGYG000287158	0.654273	cov_pr	multi-sample-all	metaspades	ERR1136714	CONCOCT	TRUE	8.04	0.03
MGYG000287158	0.0531124	cov_rc	multi-sample-all	metaspades	ERR1136714	CONCOCT	TRUE	8.04	0.03
MGYG000287158	0.0982491	cov_fs	multi-sample-all	metaspades	ERR1136714	CONCOCT	TRUE	8.04	0.03
MGYG000288088	0.0225903	cov_pr	multi-sample-all	metaspades	ERR1136714	CONCOCT	TRUE	14.01	1.36
MGYG000288088	0.00369441	cov_rc	multi-sample-all	metaspades	ERR1136714	CONCOCT	TRUE	14.01	1.36
MGYG000288088	0.0063503	cov_fs	multi-sample-all	metaspades	ERR1136714	CONCOCT	TRUE	14.01	1.36
MGYG000000002	0.0160551	cov_pr	multi-sample-all	metaspades	ERR1137171	CONCOCT	FALSE	38.84	10.63
MGYG000000002	0.0115494	cov_rc	multi-sample-all	metaspades	ERR1137171	CONCOCT	FALSE	38.84	10.63
MGYG000000002	0.0134345	cov_fs	multi-sample-all	metaspades	ERR1137171	CONCOCT	FALSE	38.84	10.63
MGYG000000022	0.187092	cov_pr	multi-sample-all	metaspades	ERR1137171	CONCOCT	TRUE	83.6	50
MGYG000000022	0.116836	cov_rc	multi-sample-all	metaspades	ERR1137171	CONCOCT	TRUE	83.6	50
MGYG000000022	0.143844	cov_fs	multi-sample-all	metaspades	ERR1137171	CONCOCT	TRUE	83.6	50
MGYG000000033	0.000300137	cov_pr	multi-sample-all	metaspades	ERR1137171	CONCOCT	FALSE	38.84	10.63
MGYG000000033	0.000348188	cov_rc	multi-sample-all	metaspades	ERR1137171	CONCOCT	FALSE	38.84	10.63
MGYG000000033	0.000322382	cov_fs	multi-sample-all	metaspades	ERR1137171	CONCOCT	FALSE	38.84	10.63
MGYG000000040	0.00469868	cov_pr	multi-sample-all	metaspades	ERR1137171	CONCOCT	FALSE	38.84	10.63
MGYG000000040	0.00596147	cov_rc	multi-sample-all	metaspades	ERR1137171	CONCOCT	FALSE	38.84	10.63
MGYG000000040	0.00525528	cov_fs	multi-sample-all	metaspades	ERR1137171	CONCOCT	FALSE	38.84	10.63
MGYG000000045	1	cov_pr	multi-sample-all	metaspades	ERR1137171	CONCOCT	TRUE	46.28	0.43
MGYG000000045	0.190279	cov_rc	multi-sample-all	metaspades	ERR1137171	CONCOCT	TRUE	46.28	0.43
MGYG000000045	0.319722	cov_fs	multi-sample-all	metaspades	ERR1137171	CONCOCT	TRUE	46.28	0.43
MGYG000000051	0.0217538	cov_pr	multi-sample-all	metaspades	ERR1137171	CONCOCT	FALSE	18.5	1.84
MGYG000000051	0.00486255	cov_rc	multi-sample-all	metaspades	ERR1137171	CONCOCT	FALSE	18.5	1.84
MGYG000000051	0.00794841	cov_fs	multi-sample-all	metaspades	ERR1137171	CONCOCT	FALSE	18.5	1.84
MGYG000000077	0.850481	cov_pr	multi-sample-all	metaspades	ERR1137171	CONCOCT	TRUE	17.86	0.07
MGYG000000077	0.126711	cov_rc	multi-sample-all	metaspades	ERR1137171	CONCOCT	TRUE	17.86	0.07
MGYG000000077	0.220561	cov_fs	multi-sample-all	metaspades	ERR1137171	CONCOCT	TRUE	17.86	0.07
MGYG000000084	0.649261	cov_pr	multi-sample-all	metaspades	ERR1137171	CONCOCT	FALSE	83.2	30.81
MGYG000000084	0.450971	cov_rc	multi-sample-all	metaspades	ERR1137171	CONCOCT	FALSE	83.2	30.81
MGYG000000084	0.532247	cov_fs	multi-sample-all	metaspades	ERR1137171	CONCOCT	FALSE	83.2	30.81
MGYG000000137	0.00972567	cov_pr	multi-sample-all	metaspades	ERR1137171	CONCOCT	FALSE	38.84	10.63
MGYG000000137	0.00779191	cov_rc	multi-sample-all	metaspades	ERR1137171	CONCOCT	FALSE	38.84	10.63
MGYG000000137	0.00865206	cov_fs	multi-sample-all	metaspades	ERR1137171	CONCOCT	FALSE	38.84	10.63
MGYG000000153	1	cov_pr	multi-sample-all	metaspades	ERR1137171	CONCOCT	FALSE	12.52	0.01
MGYG000000153	0.0954436	cov_rc	multi-sample-all	metaspades	ERR1137171	CONCOCT	FALSE	12.52	0.01
MGYG000000153	0.174256	cov_fs	multi-sample-all	metaspades	ERR1137171	CONCOCT	FALSE	12.52	0.01
MGYG000000170	0.0118506	cov_pr	multi-sample-all	metaspades	ERR1137171	CONCOCT	FALSE	18.5	1.84
MGYG000000170	0.00288539	cov_rc	multi-sample-all	metaspades	ERR1137171	CONCOCT	FALSE	18.5	1.84
MGYG000000170	0.00464083	cov_fs	multi-sample-all	metaspades	ERR1137171	CONCOCT	FALSE	18.5	1.84
MGYG000000177	0.00409839	cov_pr	multi-sample-all	metaspades	ERR1137171	CONCOCT	FALSE	38.84	10.63
MGYG000000177	0.00556525	cov_rc	multi-sample-all	metaspades	ERR1137171	CONCOCT	FALSE	38.84	10.63
MGYG000000177	0.00472049	cov_fs	multi-sample-all	metaspades	ERR1137171	CONCOCT	FALSE	38.84	10.63
MGYG000000184	0.011179	cov_pr	multi-sample-all	metaspades	ERR1137171	CONCOCT	FALSE	38.84	10.63
MGYG000000184	0.0102468	cov_rc	multi-sample-all	metaspades	ERR1137171	CONCOCT	FALSE	38.84	10.63
MGYG000000184	0.0106926	cov_fs	multi-sample-all	metaspades	ERR1137171	CONCOCT	FALSE	38.84	10.63
MGYG000000194	0.00898841	cov_pr	multi-sample-all	metaspades	ERR1137171	CONCOCT	FALSE	38.84	10.63
MGYG000000194	0.00828623	cov_rc	multi-sample-all	metaspades	ERR1137171	CONCOCT	FALSE	38.84	10.63
MGYG000000194	0.00862305	cov_fs	multi-sample-all	metaspades	ERR1137171	CONCOCT	FALSE	38.84	10.63
MGYG000000206	0.00886481	cov_pr	multi-sample-all	metaspades	ERR1137171	CONCOCT	FALSE	38.84	10.63
MGYG000000206	0.00980082	cov_rc	multi-sample-all	metaspades	ERR1137171	CONCOCT	FALSE	38.84	10.63
MGYG000000206	0.00930935	cov_fs	multi-sample-all	metaspades	ERR1137171	CONCOCT	FALSE	38.84	10.63
MGYG000000243	0.0481873	cov_pr	multi-sample-all	metaspades	ERR1137171	CONCOCT	FALSE	18.5	1.84
MGYG000000243	0.00831862	cov_rc	multi-sample-all	metaspades	ERR1137171	CONCOCT	FALSE	18.5	1.84
MGYG000000243	0.014188	cov_fs	multi-sample-all	metaspades	ERR1137171	CONCOCT	FALSE	18.5	1.84
MGYG000000259	0.00676606	cov_pr	multi-sample-all	metaspades	ERR1137171	CONCOCT	FALSE	38.84	10.63
MGYG000000259	0.00700584	cov_rc	multi-sample-all	metaspades	ERR1137171	CONCOCT	FALSE	38.84	10.63
MGYG000000259	0.00688386	cov_fs	multi-sample-all	metaspades	ERR1137171	CONCOCT	FALSE	38.84	10.63
MGYG000000278	0.168943	cov_pr	multi-sample-all	metaspades	ERR1137171	CONCOCT	FALSE	16.45	0.23
MGYG000000278	0.0130189	cov_rc	multi-sample-all	metaspades	ERR1137171	CONCOCT	FALSE	16.45	0.23
MGYG000000278	0.0241748	cov_fs	multi-sample-all	metaspades	ERR1137171	CONCOCT	FALSE	16.45	0.23
MGYG000000280	1	cov_pr	multi-sample-all	metaspades	ERR1137171	CONCOCT	TRUE	25.19	0.04
MGYG000000280	0.188297	cov_rc	multi-sample-all	metaspades	ERR1137171	CONCOCT	TRUE	25.19	0.04
MGYG000000280	0.316919	cov_fs	multi-sample-all	metaspades	ERR1137171	CONCOCT	TRUE	25.19	0.04
MGYG000001310	1	cov_pr	multi-sample-all	metaspades	ERR1137171	CONCOCT	TRUE	94.56	0.92
MGYG000001310	0.730321	cov_rc	multi-sample-all	metaspades	ERR1137171	CONCOCT	TRUE	94.56	0.92
MGYG000001310	0.844145	cov_fs	multi-sample-all	metaspades	ERR1137171	CONCOCT	TRUE	94.56	0.92
MGYG000001372	0.997365	cov_pr	multi-sample-all	metaspades	ERR1137171	CONCOCT	TRUE	21.8	0.69
MGYG000001372	0.17728	cov_rc	multi-sample-all	metaspades	ERR1137171	CONCOCT	TRUE	21.8	0.69
MGYG000001372	0.301048	cov_fs	multi-sample-all	metaspades	ERR1137171	CONCOCT	TRUE	21.8	0.69
MGYG000001420	0.00341101	cov_pr	multi-sample-all	metaspades	ERR1137171	CONCOCT	FALSE	13.69	0.27
MGYG000001420	0.000466695	cov_rc	multi-sample-all	metaspades	ERR1137171	CONCOCT	FALSE	13.69	0.27
MGYG000001420	0.000821054	cov_fs	multi-sample-all	metaspades	ERR1137171	CONCOCT	FALSE	13.69	0.27
MGYG000002274	0.903196	cov_pr	multi-sample-all	metaspades	ERR1137171	CONCOCT	FALSE	5.82	0.17
MGYG000002274	0.0476983	cov_rc	multi-sample-all	metaspades	ERR1137171	CONCOCT	FALSE	5.82	0.17
MGYG000002274	0.0906114	cov_fs	multi-sample-all	metaspades	ERR1137171	CONCOCT	FALSE	5.82	0.17
MGYG000002286	1	cov_pr	multi-sample-all	metaspades	ERR1137171	CONCOCT	TRUE	100	0.67
MGYG000002286	0.769443	cov_rc	multi-sample-all	metaspades	ERR1137171	CONCOCT	TRUE	100	0.67
MGYG000002286	0.869701	cov_fs	multi-sample-all	metaspades	ERR1137171	CONCOCT	TRUE	100	0.67
MGYG000002304	0.00819876	cov_pr	multi-sample-all	metaspades	ERR1137171	CONCOCT	FALSE	38.84	10.63
MGYG000002304	0.00771555	cov_rc	multi-sample-all	metaspades	ERR1137171	CONCOCT	FALSE	38.84	10.63
MGYG000002304	0.00794982	cov_fs	multi-sample-all	metaspades	ERR1137171	CONCOCT	FALSE	38.84	10.63
MGYG000002444	0.0863951	cov_pr	multi-sample-all	metaspades	ERR1137171	CONCOCT	FALSE	7.35	0
MGYG000002444	0.00369758	cov_rc	multi-sample-all	metaspades	ERR1137171	CONCOCT	FALSE	7.35	0
MGYG000002444	0.00709165	cov_fs	multi-sample-all	metaspades	ERR1137171	CONCOCT	FALSE	7.35	0
MGYG000002448	0.0140974	cov_pr	multi-sample-all	metaspades	ERR1137171	CONCOCT	FALSE	13.69	0.27
MGYG000002448	0.00311858	cov_rc	multi-sample-all	metaspades	ERR1137171	CONCOCT	FALSE	13.69	0.27
MGYG000002448	0.00510733	cov_fs	multi-sample-all	metaspades	ERR1137171	CONCOCT	FALSE	13.69	0.27
MGYG000002517	1	cov_pr	multi-sample-all	metaspades	ERR1137171	CONCOCT	TRUE	24.36	0.28
MGYG000002517	0.147875	cov_rc	multi-sample-all	metaspades	ERR1137171	CONCOCT	TRUE	24.36	0.28
MGYG000002517	0.257649	cov_fs	multi-sample-all	metaspades	ERR1137171	CONCOCT	TRUE	24.36	0.28
MGYG000002545	0.125017	cov_pr	multi-sample-all	metaspades	ERR1137171	CONCOCT	TRUE	83.6	50
MGYG000002545	0.0851325	cov_rc	multi-sample-all	metaspades	ERR1137171	CONCOCT	TRUE	83.6	50
MGYG000002545	0.10129	cov_fs	multi-sample-all	metaspades	ERR1137171	CONCOCT	TRUE	83.6	50
MGYG000004658	0.00304223	cov_pr	multi-sample-all	metaspades	ERR1137171	CONCOCT	FALSE	9.88	0
MGYG000004658	0.000290363	cov_rc	multi-sample-all	metaspades	ERR1137171	CONCOCT	FALSE	9.88	0
MGYG000004658	0.000530129	cov_fs	multi-sample-all	metaspades	ERR1137171	CONCOCT	FALSE	9.88	0
MGYG000005127	0.64545	cov_pr	multi-sample-all	metaspades	ERR1137171	CONCOCT	TRUE	95.3	36.44
MGYG000005127	0.601568	cov_rc	multi-sample-all	metaspades	ERR1137171	CONCOCT	TRUE	95.3	36.44
MGYG000005127	0.622737	cov_fs	multi-sample-all	metaspades	ERR1137171	CONCOCT	TRUE	95.3	36.44
MGYG000005150	0.0341398	cov_pr	multi-sample-all	metaspades	ERR1137171	CONCOCT	FALSE	18.5	1.84
MGYG000005150	0.00845434	cov_rc	multi-sample-all	metaspades	ERR1137171	CONCOCT	FALSE	18.5	1.84
MGYG000005150	0.0135525	cov_fs	multi-sample-all	metaspades	ERR1137171	CONCOCT	FALSE	18.5	1.84
MGYG000005943	0.258711	cov_pr	multi-sample-all	metaspades	ERR1137171	CONCOCT	FALSE	6.02	0.01
MGYG000005943	0.0211451	cov_rc	multi-sample-all	metaspades	ERR1137171	CONCOCT	FALSE	6.02	0.01
MGYG000005943	0.0390949	cov_fs	multi-sample-all	metaspades	ERR1137171	CONCOCT	FALSE	6.02	0.01
MGYG000006261	0.0124833	cov_pr	multi-sample-all	metaspades	ERR1137171	CONCOCT	FALSE	38.84	10.63
MGYG000006261	0.0118242	cov_rc	multi-sample-all	metaspades	ERR1137171	CONCOCT	FALSE	38.84	10.63
MGYG000006261	0.0121448	cov_fs	multi-sample-all	metaspades	ERR1137171	CONCOCT	FALSE	38.84	10.63
MGYG000006567	0.361051	cov_pr	multi-sample-all	metaspades	ERR1137171	CONCOCT	TRUE	95.3	36.44
MGYG000006567	0.400823	cov_rc	multi-sample-all	metaspades	ERR1137171	CONCOCT	TRUE	95.3	36.44
MGYG000006567	0.379899	cov_fs	multi-sample-all	metaspades	ERR1137171	CONCOCT	TRUE	95.3	36.44
MGYG000006838	1	cov_pr	multi-sample-all	metaspades	ERR1137171	CONCOCT	TRUE	18.8	0.39
MGYG000006838	0.105249	cov_rc	multi-sample-all	metaspades	ERR1137171	CONCOCT	TRUE	18.8	0.39
MGYG000006838	0.190453	cov_fs	multi-sample-all	metaspades	ERR1137171	CONCOCT	TRUE	18.8	0.39
MGYG000006874	0.976113	cov_pr	multi-sample-all	metaspades	ERR1137171	CONCOCT	TRUE	10.45	0.02
MGYG000006874	0.0595361	cov_rc	multi-sample-all	metaspades	ERR1137171	CONCOCT	TRUE	10.45	0.02
MGYG000006874	0.112227	cov_fs	multi-sample-all	metaspades	ERR1137171	CONCOCT	TRUE	10.45	0.02
MGYG000010975	0.985874	cov_pr	multi-sample-all	metaspades	ERR1137171	CONCOCT	TRUE	35.4	0.03
MGYG000010975	0.251245	cov_rc	multi-sample-all	metaspades	ERR1137171	CONCOCT	TRUE	35.4	0.03
MGYG000010975	0.40044	cov_fs	multi-sample-all	metaspades	ERR1137171	CONCOCT	TRUE	35.4	0.03
MGYG000013049	1	cov_pr	multi-sample-all	metaspades	ERR1137171	CONCOCT	TRUE	25.42	0.14
MGYG000013049	0.157843	cov_rc	multi-sample-all	metaspades	ERR1137171	CONCOCT	TRUE	25.42	0.14
MGYG000013049	0.27265	cov_fs	multi-sample-all	metaspades	ERR1137171	CONCOCT	TRUE	25.42	0.14
MGYG000028145	0.00130303	cov_pr	multi-sample-all	metaspades	ERR1137171	CONCOCT	FALSE	38.84	10.63
MGYG000028145	0.00130512	cov_rc	multi-sample-all	metaspades	ERR1137171	CONCOCT	FALSE	38.84	10.63
MGYG000028145	0.00130407	cov_fs	multi-sample-all	metaspades	ERR1137171	CONCOCT	FALSE	38.84	10.63
MGYG000034462	0.265257	cov_pr	multi-sample-all	metaspades	ERR1137171	CONCOCT	FALSE	16.45	0.23
MGYG000034462	0.0323261	cov_rc	multi-sample-all	metaspades	ERR1137171	CONCOCT	FALSE	16.45	0.23
MGYG000034462	0.0576292	cov_fs	multi-sample-all	metaspades	ERR1137171	CONCOCT	FALSE	16.45	0.23
MGYG000055604	0.703292	cov_pr	multi-sample-all	metaspades	ERR1137171	CONCOCT	TRUE	3.07	0
MGYG000055604	0.0125406	cov_rc	multi-sample-all	metaspades	ERR1137171	CONCOCT	TRUE	3.07	0
MGYG000055604	0.0246418	cov_fs	multi-sample-all	metaspades	ERR1137171	CONCOCT	TRUE	3.07	0
MGYG000063312	0.39349	cov_pr	multi-sample-all	metaspades	ERR1137171	CONCOCT	FALSE	2.87	0
MGYG000063312	0.00429445	cov_rc	multi-sample-all	metaspades	ERR1137171	CONCOCT	FALSE	2.87	0
MGYG000063312	0.00849617	cov_fs	multi-sample-all	metaspades	ERR1137171	CONCOCT	FALSE	2.87	0
MGYG000065089	0.0100027	cov_pr	multi-sample-all	metaspades	ERR1137171	CONCOCT	FALSE	38.84	10.63
MGYG000065089	0.00998145	cov_rc	multi-sample-all	metaspades	ERR1137171	CONCOCT	FALSE	38.84	10.63
MGYG000065089	0.00999207	cov_fs	multi-sample-all	metaspades	ERR1137171	CONCOCT	FALSE	38.84	10.63
MGYG000067018	0.00936539	cov_pr	multi-sample-all	metaspades	ERR1137171	CONCOCT	FALSE	38.84	10.63
MGYG000067018	0.0109243	cov_rc	multi-sample-all	metaspades	ERR1137171	CONCOCT	FALSE	38.84	10.63
MGYG000067018	0.0100849	cov_fs	multi-sample-all	metaspades	ERR1137171	CONCOCT	FALSE	38.84	10.63
MGYG000073722	0.00833742	cov_pr	multi-sample-all	metaspades	ERR1137171	CONCOCT	FALSE	38.84	10.63
MGYG000073722	0.00645943	cov_rc	multi-sample-all	metaspades	ERR1137171	CONCOCT	FALSE	38.84	10.63
MGYG000073722	0.00727925	cov_fs	multi-sample-all	metaspades	ERR1137171	CONCOCT	FALSE	38.84	10.63
MGYG000076966	0.00558924	cov_pr	multi-sample-all	metaspades	ERR1137171	CONCOCT	FALSE	38.84	10.63
MGYG000076966	0.00518667	cov_rc	multi-sample-all	metaspades	ERR1137171	CONCOCT	FALSE	38.84	10.63
MGYG000076966	0.00538043	cov_fs	multi-sample-all	metaspades	ERR1137171	CONCOCT	FALSE	38.84	10.63
MGYG000078398	0.00173261	cov_pr	multi-sample-all	metaspades	ERR1137171	CONCOCT	FALSE	38.84	10.63
MGYG000078398	0.0018276	cov_rc	multi-sample-all	metaspades	ERR1137171	CONCOCT	FALSE	38.84	10.63
MGYG000078398	0.00177884	cov_fs	multi-sample-all	metaspades	ERR1137171	CONCOCT	FALSE	38.84	10.63
MGYG000087736	0.0513839	cov_pr	multi-sample-all	metaspades	ERR1137171	CONCOCT	FALSE	18.5	1.84
MGYG000087736	0.00546299	cov_rc	multi-sample-all	metaspades	ERR1137171	CONCOCT	FALSE	18.5	1.84
MGYG000087736	0.009876	cov_fs	multi-sample-all	metaspades	ERR1137171	CONCOCT	FALSE	18.5	1.84
MGYG000092510	0.101958	cov_pr	multi-sample-all	metaspades	ERR1137171	CONCOCT	FALSE	18.5	1.84
MGYG000092510	0.0127911	cov_rc	multi-sample-all	metaspades	ERR1137171	CONCOCT	FALSE	18.5	1.84
MGYG000092510	0.0227305	cov_fs	multi-sample-all	metaspades	ERR1137171	CONCOCT	FALSE	18.5	1.84
MGYG000097084	0.980137	cov_pr	multi-sample-all	metaspades	ERR1137171	CONCOCT	TRUE	66	1.51
MGYG000097084	0.324039	cov_rc	multi-sample-all	metaspades	ERR1137171	CONCOCT	TRUE	66	1.51
MGYG000097084	0.487055	cov_fs	multi-sample-all	metaspades	ERR1137171	CONCOCT	TRUE	66	1.51
MGYG000107881	0.992756	cov_pr	multi-sample-all	metaspades	ERR1137171	CONCOCT	TRUE	84.1	8.14
MGYG000107881	0.498141	cov_rc	multi-sample-all	metaspades	ERR1137171	CONCOCT	TRUE	84.1	8.14
MGYG000107881	0.663403	cov_fs	multi-sample-all	metaspades	ERR1137171	CONCOCT	TRUE	84.1	8.14
MGYG000114411	0.0049167	cov_pr	multi-sample-all	metaspades	ERR1137171	CONCOCT	FALSE	38.84	10.63
MGYG000114411	0.00500833	cov_rc	multi-sample-all	metaspades	ERR1137171	CONCOCT	FALSE	38.84	10.63
MGYG000114411	0.00496209	cov_fs	multi-sample-all	metaspades	ERR1137171	CONCOCT	FALSE	38.84	10.63
MGYG000122815	0.95136	cov_pr	multi-sample-all	metaspades	ERR1137171	CONCOCT	FALSE	8.55	0
MGYG000122815	0.0560735	cov_rc	multi-sample-all	metaspades	ERR1137171	CONCOCT	FALSE	8.55	0
MGYG000122815	0.105905	cov_fs	multi-sample-all	metaspades	ERR1137171	CONCOCT	FALSE	8.55	0
MGYG000124412	1	cov_pr	multi-sample-all	metaspades	ERR1137171	CONCOCT	FALSE	3.14	0
MGYG000124412	0.0169874	cov_rc	multi-sample-all	metaspades	ERR1137171	CONCOCT	FALSE	3.14	0
MGYG000124412	0.0334072	cov_fs	multi-sample-all	metaspades	ERR1137171	CONCOCT	FALSE	3.14	0
MGYG000128436	0.0483724	cov_pr	multi-sample-all	metaspades	ERR1137171	CONCOCT	FALSE	15.38	0.66
MGYG000128436	0.00807115	cov_rc	multi-sample-all	metaspades	ERR1137171	CONCOCT	FALSE	15.38	0.66
MGYG000128436	0.013834	cov_fs	multi-sample-all	metaspades	ERR1137171	CONCOCT	FALSE	15.38	0.66
MGYG000137221	1	cov_pr	multi-sample-all	metaspades	ERR1137171	CONCOCT	TRUE	47.25	0.69
MGYG000137221	0.289076	cov_rc	multi-sample-all	metaspades	ERR1137171	CONCOCT	TRUE	47.25	0.69
MGYG000137221	0.448501	cov_fs	multi-sample-all	metaspades	ERR1137171	CONCOCT	TRUE	47.25	0.69
MGYG000144849	0.0111878	cov_pr	multi-sample-all	metaspades	ERR1137171	CONCOCT	FALSE	38.84	10.63
MGYG000144849	0.0107489	cov_rc	multi-sample-all	metaspades	ERR1137171	CONCOCT	FALSE	38.84	10.63
MGYG000144849	0.0109639	cov_fs	multi-sample-all	metaspades	ERR1137171	CONCOCT	FALSE	38.84	10.63
MGYG000148078	0.0171799	cov_pr	multi-sample-all	metaspades	ERR1137171	CONCOCT	TRUE	25.25	0.07
MGYG000148078	0.00287953	cov_rc	multi-sample-all	metaspades	ERR1137171	CONCOCT	TRUE	25.25	0.07
MGYG000148078	0.00493235	cov_fs	multi-sample-all	metaspades	ERR1137171	CONCOCT	TRUE	25.25	0.07
MGYG000153678	1	cov_pr	multi-sample-all	metaspades	ERR1137171	CONCOCT	TRUE	8.86	0.03
MGYG000153678	0.0376148	cov_rc	multi-sample-all	metaspades	ERR1137171	CONCOCT	TRUE	8.86	0.03
MGYG000153678	0.0725024	cov_fs	multi-sample-all	metaspades	ERR1137171	CONCOCT	TRUE	8.86	0.03
MGYG000157262	1	cov_pr	multi-sample-all	metaspades	ERR1137171	CONCOCT	TRUE	88	3.69
MGYG000157262	0.563283	cov_rc	multi-sample-all	metaspades	ERR1137171	CONCOCT	TRUE	88	3.69
MGYG000157262	0.720642	cov_fs	multi-sample-all	metaspades	ERR1137171	CONCOCT	TRUE	88	3.69
MGYG000157330	0.0524004	cov_pr	multi-sample-all	metaspades	ERR1137171	CONCOCT	FALSE	18.5	1.84
MGYG000157330	0.0053783	cov_rc	multi-sample-all	metaspades	ERR1137171	CONCOCT	FALSE	18.5	1.84
MGYG000157330	0.00975532	cov_fs	multi-sample-all	metaspades	ERR1137171	CONCOCT	FALSE	18.5	1.84
MGYG000170810	0.0136901	cov_pr	multi-sample-all	metaspades	ERR1137171	CONCOCT	FALSE	18.5	1.84
MGYG000170810	0.00193463	cov_rc	multi-sample-all	metaspades	ERR1137171	CONCOCT	FALSE	18.5	1.84
MGYG000170810	0.00339018	cov_fs	multi-sample-all	metaspades	ERR1137171	CONCOCT	FALSE	18.5	1.84
MGYG000172724	0.00874296	cov_pr	multi-sample-all	metaspades	ERR1137171	CONCOCT	FALSE	38.84	10.63
MGYG000172724	0.00823911	cov_rc	multi-sample-all	metaspades	ERR1137171	CONCOCT	FALSE	38.84	10.63
MGYG000172724	0.00848356	cov_fs	multi-sample-all	metaspades	ERR1137171	CONCOCT	FALSE	38.84	10.63
MGYG000173243	0.00721662	cov_pr	multi-sample-all	metaspades	ERR1137171	CONCOCT	FALSE	38.84	10.63
MGYG000173243	0.00734702	cov_rc	multi-sample-all	metaspades	ERR1137171	CONCOCT	FALSE	38.84	10.63
MGYG000173243	0.00728123	cov_fs	multi-sample-all	metaspades	ERR1137171	CONCOCT	FALSE	38.84	10.63
MGYG000174188	0.0167665	cov_pr	multi-sample-all	metaspades	ERR1137171	CONCOCT	FALSE	38.84	10.63
MGYG000174188	0.0147308	cov_rc	multi-sample-all	metaspades	ERR1137171	CONCOCT	FALSE	38.84	10.63
MGYG000174188	0.0156829	cov_fs	multi-sample-all	metaspades	ERR1137171	CONCOCT	FALSE	38.84	10.63
MGYG000174689	0.0130685	cov_pr	multi-sample-all	metaspades	ERR1137171	CONCOCT	FALSE	38.84	10.63
MGYG000174689	0.0133966	cov_rc	multi-sample-all	metaspades	ERR1137171	CONCOCT	FALSE	38.84	10.63
MGYG000174689	0.0132305	cov_fs	multi-sample-all	metaspades	ERR1137171	CONCOCT	FALSE	38.84	10.63
MGYG000187829	0.0857944	cov_pr	multi-sample-all	metaspades	ERR1137171	CONCOCT	FALSE	16.45	0.23
MGYG000187829	0.0103638	cov_rc	multi-sample-all	metaspades	ERR1137171	CONCOCT	FALSE	16.45	0.23
MGYG000187829	0.0184935	cov_fs	multi-sample-all	metaspades	ERR1137171	CONCOCT	FALSE	16.45	0.23
MGYG000198353	1	cov_pr	multi-sample-all	metaspades	ERR1137171	CONCOCT	TRUE	15.4	0.08
MGYG000198353	0.082989	cov_rc	multi-sample-all	metaspades	ERR1137171	CONCOCT	TRUE	15.4	0.08
MGYG000198353	0.153259	cov_fs	multi-sample-all	metaspades	ERR1137171	CONCOCT	TRUE	15.4	0.08
MGYG000199723	0.0357619	cov_pr	multi-sample-all	metaspades	ERR1137171	CONCOCT	FALSE	38.84	10.63
MGYG000199723	0.0309334	cov_rc	multi-sample-all	metaspades	ERR1137171	CONCOCT	FALSE	38.84	10.63
MGYG000199723	0.0331729	cov_fs	multi-sample-all	metaspades	ERR1137171	CONCOCT	FALSE	38.84	10.63
MGYG000210282	0.00326643	cov_pr	multi-sample-all	metaspades	ERR1137171	CONCOCT	FALSE	38.84	10.63
MGYG000210282	0.00329424	cov_rc	multi-sample-all	metaspades	ERR1137171	CONCOCT	FALSE	38.84	10.63
MGYG000210282	0.00328027	cov_fs	multi-sample-all	metaspades	ERR1137171	CONCOCT	FALSE	38.84	10.63
MGYG000211935	1	cov_pr	multi-sample-all	metaspades	ERR1137171	CONCOCT	TRUE	30.66	0.02
MGYG000211935	0.164143	cov_rc	multi-sample-all	metaspades	ERR1137171	CONCOCT	TRUE	30.66	0.02
MGYG000211935	0.281998	cov_fs	multi-sample-all	metaspades	ERR1137171	CONCOCT	TRUE	30.66	0.02
MGYG000216895	0.154644	cov_pr	multi-sample-all	metaspades	ERR1137171	CONCOCT	FALSE	16.45	0.23
MGYG000216895	0.0135429	cov_rc	multi-sample-all	metaspades	ERR1137171	CONCOCT	FALSE	16.45	0.23
MGYG000216895	0.0249047	cov_fs	multi-sample-all	metaspades	ERR1137171	CONCOCT	FALSE	16.45	0.23
MGYG000222466	0.972771	cov_pr	multi-sample-all	metaspades	ERR1137171	CONCOCT	TRUE	25.25	0.07
MGYG000222466	0.156923	cov_rc	multi-sample-all	metaspades	ERR1137171	CONCOCT	TRUE	25.25	0.07
MGYG000222466	0.27025	cov_fs	multi-sample-all	metaspades	ERR1137171	CONCOCT	TRUE	25.25	0.07
MGYG000225044	0.0011959	cov_pr	multi-sample-all	metaspades	ERR1137171	CONCOCT	FALSE	38.84	10.63
MGYG000225044	0.00144726	cov_rc	multi-sample-all	metaspades	ERR1137171	CONCOCT	FALSE	38.84	10.63
MGYG000225044	0.00130962	cov_fs	multi-sample-all	metaspades	ERR1137171	CONCOCT	FALSE	38.84	10.63
MGYG000226313	0.0190669	cov_pr	multi-sample-all	metaspades	ERR1137171	CONCOCT	FALSE	9.35	0.04
MGYG000226313	0.00163013	cov_rc	multi-sample-all	metaspades	ERR1137171	CONCOCT	FALSE	9.35	0.04
MGYG000226313	0.00300347	cov_fs	multi-sample-all	metaspades	ERR1137171	CONCOCT	FALSE	9.35	0.04
MGYG000229893	0.0674573	cov_pr	multi-sample-all	metaspades	ERR1137171	CONCOCT	TRUE	99.44	3.73
MGYG000229893	0.0505689	cov_rc	multi-sample-all	metaspades	ERR1137171	CONCOCT	TRUE	99.44	3.73
MGYG000229893	0.0578048	cov_fs	multi-sample-all	metaspades	ERR1137171	CONCOCT	TRUE	99.44	3.73
MGYG000236886	0.00561577	cov_pr	multi-sample-all	metaspades	ERR1137171	CONCOCT	FALSE	6.02	0.01
MGYG000236886	0.000503242	cov_rc	multi-sample-all	metaspades	ERR1137171	CONCOCT	FALSE	6.02	0.01
MGYG000236886	0.000923709	cov_fs	multi-sample-all	metaspades	ERR1137171	CONCOCT	FALSE	6.02	0.01
MGYG000237161	0.00536484	cov_pr	multi-sample-all	metaspades	ERR1137171	CONCOCT	FALSE	38.84	10.63
MGYG000237161	0.00604048	cov_rc	multi-sample-all	metaspades	ERR1137171	CONCOCT	FALSE	38.84	10.63
MGYG000237161	0.00568265	cov_fs	multi-sample-all	metaspades	ERR1137171	CONCOCT	FALSE	38.84	10.63
MGYG000241503	0.00410701	cov_pr	multi-sample-all	metaspades	ERR1137171	CONCOCT	FALSE	38.84	10.63
MGYG000241503	0.00368061	cov_rc	multi-sample-all	metaspades	ERR1137171	CONCOCT	FALSE	38.84	10.63
MGYG000241503	0.00388213	cov_fs	multi-sample-all	metaspades	ERR1137171	CONCOCT	FALSE	38.84	10.63
MGYG000245520	0.0213362	cov_pr	multi-sample-all	metaspades	ERR1137171	CONCOCT	FALSE	38.84	10.63
MGYG000245520	0.0184549	cov_rc	multi-sample-all	metaspades	ERR1137171	CONCOCT	FALSE	38.84	10.63
MGYG000245520	0.0197912	cov_fs	multi-sample-all	metaspades	ERR1137171	CONCOCT	FALSE	38.84	10.63
MGYG000267654	1	cov_pr	multi-sample-all	metaspades	ERR1137171	CONCOCT	TRUE	3.07	0
MGYG000267654	0.0157876	cov_rc	multi-sample-all	metaspades	ERR1137171	CONCOCT	TRUE	3.07	0
MGYG000267654	0.0310845	cov_fs	multi-sample-all	metaspades	ERR1137171	CONCOCT	TRUE	3.07	0
MGYG000268780	0.082554	cov_pr	multi-sample-all	metaspades	ERR1137171	CONCOCT	FALSE	18.5	1.84
MGYG000268780	0.0106883	cov_rc	multi-sample-all	metaspades	ERR1137171	CONCOCT	FALSE	18.5	1.84
MGYG000268780	0.0189263	cov_fs	multi-sample-all	metaspades	ERR1137171	CONCOCT	FALSE	18.5	1.84
MGYG000271767	0.914993	cov_pr	multi-sample-all	metaspades	ERR1137171	CONCOCT	TRUE	99.44	3.73
MGYG000271767	0.654496	cov_rc	multi-sample-all	metaspades	ERR1137171	CONCOCT	TRUE	99.44	3.73
MGYG000271767	0.763126	cov_fs	multi-sample-all	metaspades	ERR1137171	CONCOCT	TRUE	99.44	3.73
MGYG000277401	0.99889	cov_pr	multi-sample-all	metaspades	ERR1137171	CONCOCT	TRUE	69.4	4.21
MGYG000277401	0.403317	cov_rc	multi-sample-all	metaspades	ERR1137171	CONCOCT	TRUE	69.4	4.21
MGYG000277401	0.574622	cov_fs	multi-sample-all	metaspades	ERR1137171	CONCOCT	TRUE	69.4	4.21
MGYG000282890	0.0258074	cov_pr	multi-sample-all	metaspades	ERR1137171	CONCOCT	FALSE	38.84	10.63
MGYG000282890	0.0222397	cov_rc	multi-sample-all	metaspades	ERR1137171	CONCOCT	FALSE	38.84	10.63
MGYG000282890	0.0238911	cov_fs	multi-sample-all	metaspades	ERR1137171	CONCOCT	FALSE	38.84	10.63
MGYG000284844	0.993832	cov_pr	multi-sample-all	metaspades	ERR1137171	CONCOCT	TRUE	26.02	0.58
MGYG000284844	0.172495	cov_rc	multi-sample-all	metaspades	ERR1137171	CONCOCT	TRUE	26.02	0.58
MGYG000284844	0.293967	cov_fs	multi-sample-all	metaspades	ERR1137171	CONCOCT	TRUE	26.02	0.58
MGYG000000002	0.0517821	cov_pr	multi-sample-all	metaspades	ERR1137095	CONCOCT	FALSE	37.12	7.66
MGYG000000002	0.0289369	cov_rc	multi-sample-all	metaspades	ERR1137095	CONCOCT	FALSE	37.12	7.66
MGYG000000002	0.0371267	cov_fs	multi-sample-all	metaspades	ERR1137095	CONCOCT	FALSE	37.12	7.66
MGYG000000022	0.303827	cov_pr	multi-sample-all	metaspades	ERR1137095	CONCOCT	TRUE	94.2	96.2
MGYG000000022	0.502508	cov_rc	multi-sample-all	metaspades	ERR1137095	CONCOCT	TRUE	94.2	96.2
MGYG000000022	0.37869	cov_fs	multi-sample-all	metaspades	ERR1137095	CONCOCT	TRUE	94.2	96.2
MGYG000000065	1	cov_pr	multi-sample-all	metaspades	ERR1137095	CONCOCT	TRUE	2.25	0
MGYG000000065	0.00428045	cov_rc	multi-sample-all	metaspades	ERR1137095	CONCOCT	TRUE	2.25	0
MGYG000000065	0.00852442	cov_fs	multi-sample-all	metaspades	ERR1137095	CONCOCT	TRUE	2.25	0
MGYG000000068	0.000611849	cov_pr	multi-sample-all	metaspades	ERR1137095	CONCOCT	FALSE	37.12	7.66
MGYG000000068	0.000620523	cov_rc	multi-sample-all	metaspades	ERR1137095	CONCOCT	FALSE	37.12	7.66
MGYG000000068	0.000616156	cov_fs	multi-sample-all	metaspades	ERR1137095	CONCOCT	FALSE	37.12	7.66
MGYG000000070	0.00177945	cov_pr	multi-sample-all	metaspades	ERR1137095	CONCOCT	FALSE	37.12	7.66
MGYG000000070	0.00140515	cov_rc	multi-sample-all	metaspades	ERR1137095	CONCOCT	FALSE	37.12	7.66
MGYG000000070	0.0015703	cov_fs	multi-sample-all	metaspades	ERR1137095	CONCOCT	FALSE	37.12	7.66
MGYG000000087	0.0202526	cov_pr	multi-sample-all	metaspades	ERR1137095	CONCOCT	FALSE	19.48	3.39
MGYG000000087	0.0035583	cov_rc	multi-sample-all	metaspades	ERR1137095	CONCOCT	FALSE	19.48	3.39
MGYG000000087	0.0060531	cov_fs	multi-sample-all	metaspades	ERR1137095	CONCOCT	FALSE	19.48	3.39
MGYG000000141	0.0260603	cov_pr	multi-sample-all	metaspades	ERR1137095	CONCOCT	FALSE	37.12	7.66
MGYG000000141	0.0220879	cov_rc	multi-sample-all	metaspades	ERR1137095	CONCOCT	FALSE	37.12	7.66
MGYG000000141	0.0239102	cov_fs	multi-sample-all	metaspades	ERR1137095	CONCOCT	FALSE	37.12	7.66
MGYG000000170	0.0460188	cov_pr	multi-sample-all	metaspades	ERR1137095	CONCOCT	FALSE	6.12	0
MGYG000000170	0.00099001	cov_rc	multi-sample-all	metaspades	ERR1137095	CONCOCT	FALSE	6.12	0
MGYG000000170	0.00193832	cov_fs	multi-sample-all	metaspades	ERR1137095	CONCOCT	FALSE	6.12	0
MGYG000000183	0.0772572	cov_pr	multi-sample-all	metaspades	ERR1137095	CONCOCT	FALSE	9.09	0.19
MGYG000000183	0.00599511	cov_rc	multi-sample-all	metaspades	ERR1137095	CONCOCT	FALSE	9.09	0.19
MGYG000000183	0.0111268	cov_fs	multi-sample-all	metaspades	ERR1137095	CONCOCT	FALSE	9.09	0.19
MGYG000000184	0.0177242	cov_pr	multi-sample-all	metaspades	ERR1137095	CONCOCT	FALSE	37.12	7.66
MGYG000000184	0.0140352	cov_rc	multi-sample-all	metaspades	ERR1137095	CONCOCT	FALSE	37.12	7.66
MGYG000000184	0.0156655	cov_fs	multi-sample-all	metaspades	ERR1137095	CONCOCT	FALSE	37.12	7.66
MGYG000000194	0.848034	cov_pr	multi-sample-all	metaspades	ERR1137095	CONCOCT	FALSE	6.38	0.01
MGYG000000194	0.0268054	cov_rc	multi-sample-all	metaspades	ERR1137095	CONCOCT	FALSE	6.38	0.01
MGYG000000194	0.0519681	cov_fs	multi-sample-all	metaspades	ERR1137095	CONCOCT	FALSE	6.38	0.01
MGYG000000243	1	cov_pr	multi-sample-all	metaspades	ERR1137095	CONCOCT	TRUE	66.9	0
MGYG000000243	0.463122	cov_rc	multi-sample-all	metaspades	ERR1137095	CONCOCT	TRUE	66.9	0
MGYG000000243	0.63306	cov_fs	multi-sample-all	metaspades	ERR1137095	CONCOCT	TRUE	66.9	0
MGYG000000259	0.0071742	cov_pr	multi-sample-all	metaspades	ERR1137095	CONCOCT	FALSE	37.12	7.66
MGYG000000259	0.00647843	cov_rc	multi-sample-all	metaspades	ERR1137095	CONCOCT	FALSE	37.12	7.66
MGYG000000259	0.00680859	cov_fs	multi-sample-all	metaspades	ERR1137095	CONCOCT	FALSE	37.12	7.66
MGYG000000278	0.0132231	cov_pr	multi-sample-all	metaspades	ERR1137095	CONCOCT	FALSE	37.12	7.66
MGYG000000278	0.0086091	cov_rc	multi-sample-all	metaspades	ERR1137095	CONCOCT	FALSE	37.12	7.66
MGYG000000278	0.0104285	cov_fs	multi-sample-all	metaspades	ERR1137095	CONCOCT	FALSE	37.12	7.66
MGYG000000280	1	cov_pr	multi-sample-all	metaspades	ERR1137095	CONCOCT	TRUE	7.17	0
MGYG000000280	0.0464616	cov_rc	multi-sample-all	metaspades	ERR1137095	CONCOCT	TRUE	7.17	0
MGYG000000280	0.0887975	cov_fs	multi-sample-all	metaspades	ERR1137095	CONCOCT	TRUE	7.17	0
MGYG000001304	0.00602606	cov_pr	multi-sample-all	metaspades	ERR1137095	CONCOCT	FALSE	7.64	0
MGYG000001304	0.000930266	cov_rc	multi-sample-all	metaspades	ERR1137095	CONCOCT	FALSE	7.64	0
MGYG000001304	0.00161172	cov_fs	multi-sample-all	metaspades	ERR1137095	CONCOCT	FALSE	7.64	0
MGYG000001338	0.998281	cov_pr	multi-sample-all	metaspades	ERR1137095	CONCOCT	TRUE	99.8	0.56
MGYG000001338	0.822771	cov_rc	multi-sample-all	metaspades	ERR1137095	CONCOCT	TRUE	99.8	0.56
MGYG000001338	0.902069	cov_fs	multi-sample-all	metaspades	ERR1137095	CONCOCT	TRUE	99.8	0.56
MGYG000001415	0.0446862	cov_pr	multi-sample-all	metaspades	ERR1137095	CONCOCT	FALSE	3.73	0
MGYG000001415	0.00154757	cov_rc	multi-sample-all	metaspades	ERR1137095	CONCOCT	FALSE	3.73	0
MGYG000001415	0.00299153	cov_fs	multi-sample-all	metaspades	ERR1137095	CONCOCT	FALSE	3.73	0
MGYG000002274	0.020938	cov_pr	multi-sample-all	metaspades	ERR1137095	CONCOCT	FALSE	17.69	0.44
MGYG000002274	0.00531442	cov_rc	multi-sample-all	metaspades	ERR1137095	CONCOCT	FALSE	17.69	0.44
MGYG000002274	0.00847719	cov_fs	multi-sample-all	metaspades	ERR1137095	CONCOCT	FALSE	17.69	0.44
MGYG000002304	0.0227478	cov_pr	multi-sample-all	metaspades	ERR1137095	CONCOCT	FALSE	37.12	7.66
MGYG000002304	0.0179422	cov_rc	multi-sample-all	metaspades	ERR1137095	CONCOCT	FALSE	37.12	7.66
MGYG000002304	0.0200612	cov_fs	multi-sample-all	metaspades	ERR1137095	CONCOCT	FALSE	37.12	7.66
MGYG000002448	0.958454	cov_pr	multi-sample-all	metaspades	ERR1137095	CONCOCT	TRUE	7.9	0
MGYG000002448	0.0384745	cov_rc	multi-sample-all	metaspades	ERR1137095	CONCOCT	TRUE	7.9	0
MGYG000002448	0.0739793	cov_fs	multi-sample-all	metaspades	ERR1137095	CONCOCT	TRUE	7.9	0
MGYG000004733	0.957758	cov_pr	multi-sample-all	metaspades	ERR1137095	CONCOCT	TRUE	61.7	5.11
MGYG000004733	0.41065	cov_rc	multi-sample-all	metaspades	ERR1137095	CONCOCT	TRUE	61.7	5.11
MGYG000004733	0.574833	cov_fs	multi-sample-all	metaspades	ERR1137095	CONCOCT	TRUE	61.7	5.11
MGYG000006567	0.97712	cov_pr	multi-sample-all	metaspades	ERR1137095	CONCOCT	FALSE	28.08	1.08
MGYG000006567	0.236311	cov_rc	multi-sample-all	metaspades	ERR1137095	CONCOCT	FALSE	28.08	1.08
MGYG000006567	0.380581	cov_fs	multi-sample-all	metaspades	ERR1137095	CONCOCT	FALSE	28.08	1.08
MGYG000006675	0.829349	cov_pr	multi-sample-all	metaspades	ERR1137095	CONCOCT	TRUE	4.17	0
MGYG000006675	0.00958361	cov_rc	multi-sample-all	metaspades	ERR1137095	CONCOCT	TRUE	4.17	0
MGYG000006675	0.0189483	cov_fs	multi-sample-all	metaspades	ERR1137095	CONCOCT	TRUE	4.17	0
MGYG000010834	0.971251	cov_pr	multi-sample-all	metaspades	ERR1137095	CONCOCT	FALSE	6.98	0
MGYG000010834	0.0369668	cov_rc	multi-sample-all	metaspades	ERR1137095	CONCOCT	FALSE	6.98	0
MGYG000010834	0.0712229	cov_fs	multi-sample-all	metaspades	ERR1137095	CONCOCT	FALSE	6.98	0
MGYG000014320	0.00129512	cov_pr	multi-sample-all	metaspades	ERR1137095	CONCOCT	TRUE	94.2	96.2
MGYG000014320	0.00223375	cov_rc	multi-sample-all	metaspades	ERR1137095	CONCOCT	TRUE	94.2	96.2
MGYG000014320	0.00163961	cov_fs	multi-sample-all	metaspades	ERR1137095	CONCOCT	TRUE	94.2	96.2
MGYG000021706	0.0357205	cov_pr	multi-sample-all	metaspades	ERR1137095	CONCOCT	TRUE	82.9	7.23
MGYG000021706	0.0175775	cov_rc	multi-sample-all	metaspades	ERR1137095	CONCOCT	TRUE	82.9	7.23
MGYG000021706	0.023561	cov_fs	multi-sample-all	metaspades	ERR1137095	CONCOCT	TRUE	82.9	7.23
MGYG000024365	0.00714496	cov_pr	multi-sample-all	metaspades	ERR1137095	CONCOCT	FALSE	37.12	7.66
MGYG000024365	0.00579031	cov_rc	multi-sample-all	metaspades	ERR1137095	CONCOCT	FALSE	37.12	7.66
MGYG000024365	0.0063967	cov_fs	multi-sample-all	metaspades	ERR1137095	CONCOCT	FALSE	37.12	7.66
MGYG000032744	0.0195122	cov_pr	multi-sample-all	metaspades	ERR1137095	CONCOCT	FALSE	37.12	7.66
MGYG000032744	0.0155587	cov_rc	multi-sample-all	metaspades	ERR1137095	CONCOCT	FALSE	37.12	7.66
MGYG000032744	0.0173127	cov_fs	multi-sample-all	metaspades	ERR1137095	CONCOCT	FALSE	37.12	7.66
MGYG000033873	0.14464	cov_pr	multi-sample-all	metaspades	ERR1137095	CONCOCT	FALSE	17.69	0.44
MGYG000033873	0.0361963	cov_rc	multi-sample-all	metaspades	ERR1137095	CONCOCT	FALSE	17.69	0.44
MGYG000033873	0.0579024	cov_fs	multi-sample-all	metaspades	ERR1137095	CONCOCT	FALSE	17.69	0.44
MGYG000037664	0.0114482	cov_pr	multi-sample-all	metaspades	ERR1137095	CONCOCT	FALSE	37.12	7.66
MGYG000037664	0.0110559	cov_rc	multi-sample-all	metaspades	ERR1137095	CONCOCT	FALSE	37.12	7.66
MGYG000037664	0.0112486	cov_fs	multi-sample-all	metaspades	ERR1137095	CONCOCT	FALSE	37.12	7.66
MGYG000040157	1	cov_pr	multi-sample-all	metaspades	ERR1137095	CONCOCT	TRUE	56.34	1.13
MGYG000040157	0.304773	cov_rc	multi-sample-all	metaspades	ERR1137095	CONCOCT	TRUE	56.34	1.13
MGYG000040157	0.467166	cov_fs	multi-sample-all	metaspades	ERR1137095	CONCOCT	TRUE	56.34	1.13
MGYG000044926	0.00475559	cov_pr	multi-sample-all	metaspades	ERR1137095	CONCOCT	FALSE	5.76	0.01
MGYG000044926	0.000319361	cov_rc	multi-sample-all	metaspades	ERR1137095	CONCOCT	FALSE	5.76	0.01
MGYG000044926	0.000598529	cov_fs	multi-sample-all	metaspades	ERR1137095	CONCOCT	FALSE	5.76	0.01
MGYG000048233	0.995201	cov_pr	multi-sample-all	metaspades	ERR1137095	CONCOCT	TRUE	94.1	3.13
MGYG000048233	0.78501	cov_rc	multi-sample-all	metaspades	ERR1137095	CONCOCT	TRUE	94.1	3.13
MGYG000048233	0.877697	cov_fs	multi-sample-all	metaspades	ERR1137095	CONCOCT	TRUE	94.1	3.13
MGYG000049762	0.00447952	cov_pr	multi-sample-all	metaspades	ERR1137095	CONCOCT	FALSE	37.12	7.66
MGYG000049762	0.00482551	cov_rc	multi-sample-all	metaspades	ERR1137095	CONCOCT	FALSE	37.12	7.66
MGYG000049762	0.00464608	cov_fs	multi-sample-all	metaspades	ERR1137095	CONCOCT	FALSE	37.12	7.66
MGYG000056712	0.00148618	cov_pr	multi-sample-all	metaspades	ERR1137095	CONCOCT	FALSE	37.12	7.66
MGYG000056712	0.00135254	cov_rc	multi-sample-all	metaspades	ERR1137095	CONCOCT	FALSE	37.12	7.66
MGYG000056712	0.00141621	cov_fs	multi-sample-all	metaspades	ERR1137095	CONCOCT	FALSE	37.12	7.66
MGYG000060208	0.0334269	cov_pr	multi-sample-all	metaspades	ERR1137095	CONCOCT	FALSE	37.12	7.66
MGYG000060208	0.0265855	cov_rc	multi-sample-all	metaspades	ERR1137095	CONCOCT	FALSE	37.12	7.66
MGYG000060208	0.0296162	cov_fs	multi-sample-all	metaspades	ERR1137095	CONCOCT	FALSE	37.12	7.66
MGYG000068424	0.0787015	cov_pr	multi-sample-all	metaspades	ERR1137095	CONCOCT	FALSE	6.72	0
MGYG000068424	0.000311749	cov_rc	multi-sample-all	metaspades	ERR1137095	CONCOCT	FALSE	6.72	0
MGYG000068424	0.000621038	cov_fs	multi-sample-all	metaspades	ERR1137095	CONCOCT	FALSE	6.72	0
MGYG000076966	0.00963608	cov_pr	multi-sample-all	metaspades	ERR1137095	CONCOCT	FALSE	37.12	7.66
MGYG000076966	0.0078721	cov_rc	multi-sample-all	metaspades	ERR1137095	CONCOCT	FALSE	37.12	7.66
MGYG000076966	0.00866523	cov_fs	multi-sample-all	metaspades	ERR1137095	CONCOCT	FALSE	37.12	7.66
MGYG000084266	0.903831	cov_pr	multi-sample-all	metaspades	ERR1137095	CONCOCT	TRUE	82.9	7.23
MGYG000084266	0.488123	cov_rc	multi-sample-all	metaspades	ERR1137095	CONCOCT	TRUE	82.9	7.23
MGYG000084266	0.633901	cov_fs	multi-sample-all	metaspades	ERR1137095	CONCOCT	TRUE	82.9	7.23
MGYG000098468	0.00597831	cov_pr	multi-sample-all	metaspades	ERR1137095	CONCOCT	FALSE	37.12	7.66
MGYG000098468	0.00477819	cov_rc	multi-sample-all	metaspades	ERR1137095	CONCOCT	FALSE	37.12	7.66
MGYG000098468	0.0053113	cov_fs	multi-sample-all	metaspades	ERR1137095	CONCOCT	FALSE	37.12	7.66
MGYG000107881	1	cov_pr	multi-sample-all	metaspades	ERR1137095	CONCOCT	FALSE	99.94	1.57
MGYG000107881	0.778674	cov_rc	multi-sample-all	metaspades	ERR1137095	CONCOCT	FALSE	99.94	1.57
MGYG000107881	0.875567	cov_fs	multi-sample-all	metaspades	ERR1137095	CONCOCT	FALSE	99.94	1.57
MGYG000114411	1	cov_pr	multi-sample-all	metaspades	ERR1137095	CONCOCT	TRUE	13.55	0.02
MGYG000114411	0.0998376	cov_rc	multi-sample-all	metaspades	ERR1137095	CONCOCT	TRUE	13.55	0.02
MGYG000114411	0.18155	cov_fs	multi-sample-all	metaspades	ERR1137095	CONCOCT	TRUE	13.55	0.02
MGYG000124241	0.0582087	cov_pr	multi-sample-all	metaspades	ERR1137095	CONCOCT	FALSE	5.76	0.01
MGYG000124241	0.00385546	cov_rc	multi-sample-all	metaspades	ERR1137095	CONCOCT	FALSE	5.76	0.01
MGYG000124241	0.00723192	cov_fs	multi-sample-all	metaspades	ERR1137095	CONCOCT	FALSE	5.76	0.01
MGYG000148078	0.971723	cov_pr	multi-sample-all	metaspades	ERR1137095	CONCOCT	TRUE	57.22	2.04
MGYG000148078	0.296381	cov_rc	multi-sample-all	metaspades	ERR1137095	CONCOCT	TRUE	57.22	2.04
MGYG000148078	0.454221	cov_fs	multi-sample-all	metaspades	ERR1137095	CONCOCT	TRUE	57.22	2.04
MGYG000163039	0.00592264	cov_pr	multi-sample-all	metaspades	ERR1137095	CONCOCT	FALSE	37.12	7.66
MGYG000163039	0.00530577	cov_rc	multi-sample-all	metaspades	ERR1137095	CONCOCT	FALSE	37.12	7.66
MGYG000163039	0.00559726	cov_fs	multi-sample-all	metaspades	ERR1137095	CONCOCT	FALSE	37.12	7.66
MGYG000166562	0.0122785	cov_pr	multi-sample-all	metaspades	ERR1137095	CONCOCT	FALSE	37.12	7.66
MGYG000166562	0.00983997	cov_rc	multi-sample-all	metaspades	ERR1137095	CONCOCT	FALSE	37.12	7.66
MGYG000166562	0.0109248	cov_fs	multi-sample-all	metaspades	ERR1137095	CONCOCT	FALSE	37.12	7.66
MGYG000172724	0.0132479	cov_pr	multi-sample-all	metaspades	ERR1137095	CONCOCT	FALSE	37.12	7.66
MGYG000172724	0.010891	cov_rc	multi-sample-all	metaspades	ERR1137095	CONCOCT	FALSE	37.12	7.66
MGYG000172724	0.0119544	cov_fs	multi-sample-all	metaspades	ERR1137095	CONCOCT	FALSE	37.12	7.66
MGYG000179621	1	cov_pr	multi-sample-all	metaspades	ERR1137095	CONCOCT	TRUE	88.8	0.59
MGYG000179621	0.693288	cov_rc	multi-sample-all	metaspades	ERR1137095	CONCOCT	TRUE	88.8	0.59
MGYG000179621	0.818866	cov_fs	multi-sample-all	metaspades	ERR1137095	CONCOCT	TRUE	88.8	0.59
MGYG000184257	0.996185	cov_pr	multi-sample-all	metaspades	ERR1137095	CONCOCT	TRUE	8.69	0.05
MGYG000184257	0.0684448	cov_rc	multi-sample-all	metaspades	ERR1137095	CONCOCT	TRUE	8.69	0.05
MGYG000184257	0.128089	cov_fs	multi-sample-all	metaspades	ERR1137095	CONCOCT	TRUE	8.69	0.05
MGYG000186626	1	cov_pr	multi-sample-all	metaspades	ERR1137095	CONCOCT	TRUE	93.75	4.89
MGYG000186626	0.685849	cov_rc	multi-sample-all	metaspades	ERR1137095	CONCOCT	TRUE	93.75	4.89
MGYG000186626	0.813654	cov_fs	multi-sample-all	metaspades	ERR1137095	CONCOCT	TRUE	93.75	4.89
MGYG000190740	0.0500869	cov_pr	multi-sample-all	metaspades	ERR1137095	CONCOCT	TRUE	4.17	0
MGYG000190740	0.000541527	cov_rc	multi-sample-all	metaspades	ERR1137095	CONCOCT	TRUE	4.17	0
MGYG000190740	0.00107147	cov_fs	multi-sample-all	metaspades	ERR1137095	CONCOCT	TRUE	4.17	0
MGYG000196979	0.0302353	cov_pr	multi-sample-all	metaspades	ERR1137095	CONCOCT	FALSE	5.76	0.01
MGYG000196979	0.00159468	cov_rc	multi-sample-all	metaspades	ERR1137095	CONCOCT	FALSE	5.76	0.01
MGYG000196979	0.00302958	cov_fs	multi-sample-all	metaspades	ERR1137095	CONCOCT	FALSE	5.76	0.01
MGYG000199723	0.0344596	cov_pr	multi-sample-all	metaspades	ERR1137095	CONCOCT	FALSE	37.12	7.66
MGYG000199723	0.0255827	cov_rc	multi-sample-all	metaspades	ERR1137095	CONCOCT	FALSE	37.12	7.66
MGYG000199723	0.0293649	cov_fs	multi-sample-all	metaspades	ERR1137095	CONCOCT	FALSE	37.12	7.66
MGYG000204634	1	cov_pr	multi-sample-all	metaspades	ERR1137095	CONCOCT	TRUE	51.47	1.29
MGYG000204634	0.320769	cov_rc	multi-sample-all	metaspades	ERR1137095	CONCOCT	TRUE	51.47	1.29
MGYG000204634	0.485731	cov_fs	multi-sample-all	metaspades	ERR1137095	CONCOCT	TRUE	51.47	1.29
MGYG000206647	1	cov_pr	multi-sample-all	metaspades	ERR1137095	CONCOCT	TRUE	100	0.83
MGYG000206647	0.716039	cov_rc	multi-sample-all	metaspades	ERR1137095	CONCOCT	TRUE	100	0.83
MGYG000206647	0.834525	cov_fs	multi-sample-all	metaspades	ERR1137095	CONCOCT	TRUE	100	0.83
MGYG000208059	0.000357012	cov_pr	multi-sample-all	metaspades	ERR1137095	CONCOCT	FALSE	37.12	7.66
MGYG000208059	0.000174858	cov_rc	multi-sample-all	metaspades	ERR1137095	CONCOCT	FALSE	37.12	7.66
MGYG000208059	0.000234743	cov_fs	multi-sample-all	metaspades	ERR1137095	CONCOCT	FALSE	37.12	7.66
MGYG000211935	0.00639333	cov_pr	multi-sample-all	metaspades	ERR1137095	CONCOCT	FALSE	37.12	7.66
MGYG000211935	0.00587446	cov_rc	multi-sample-all	metaspades	ERR1137095	CONCOCT	FALSE	37.12	7.66
MGYG000211935	0.00612292	cov_fs	multi-sample-all	metaspades	ERR1137095	CONCOCT	FALSE	37.12	7.66
MGYG000216769	0.787438	cov_pr	multi-sample-all	metaspades	ERR1137095	CONCOCT	TRUE	96.4	14.24
MGYG000216769	0.622007	cov_rc	multi-sample-all	metaspades	ERR1137095	CONCOCT	TRUE	96.4	14.24
MGYG000216769	0.695014	cov_fs	multi-sample-all	metaspades	ERR1137095	CONCOCT	TRUE	96.4	14.24
MGYG000222466	1	cov_pr	multi-sample-all	metaspades	ERR1137095	CONCOCT	TRUE	40.03	1.74
MGYG000222466	0.276205	cov_rc	multi-sample-all	metaspades	ERR1137095	CONCOCT	TRUE	40.03	1.74
MGYG000222466	0.432854	cov_fs	multi-sample-all	metaspades	ERR1137095	CONCOCT	TRUE	40.03	1.74
MGYG000225551	0.00519945	cov_pr	multi-sample-all	metaspades	ERR1137095	CONCOCT	FALSE	37.12	7.66
MGYG000225551	0.00409695	cov_rc	multi-sample-all	metaspades	ERR1137095	CONCOCT	FALSE	37.12	7.66
MGYG000225551	0.00458283	cov_fs	multi-sample-all	metaspades	ERR1137095	CONCOCT	FALSE	37.12	7.66
MGYG000226236	0.987335	cov_pr	multi-sample-all	metaspades	ERR1137095	CONCOCT	TRUE	11.63	0
MGYG000226236	0.0631736	cov_rc	multi-sample-all	metaspades	ERR1137095	CONCOCT	TRUE	11.63	0
MGYG000226236	0.118749	cov_fs	multi-sample-all	metaspades	ERR1137095	CONCOCT	TRUE	11.63	0
MGYG000226313	1	cov_pr	multi-sample-all	metaspades	ERR1137095	CONCOCT	TRUE	23.73	0.43
MGYG000226313	0.154314	cov_rc	multi-sample-all	metaspades	ERR1137095	CONCOCT	TRUE	23.73	0.43
MGYG000226313	0.267369	cov_fs	multi-sample-all	metaspades	ERR1137095	CONCOCT	TRUE	23.73	0.43
MGYG000232769	1	cov_pr	multi-sample-all	metaspades	ERR1137095	CONCOCT	FALSE	6.07	0
MGYG000232769	0.0292775	cov_rc	multi-sample-all	metaspades	ERR1137095	CONCOCT	FALSE	6.07	0
MGYG000232769	0.0568894	cov_fs	multi-sample-all	metaspades	ERR1137095	CONCOCT	FALSE	6.07	0
MGYG000241024	0.178829	cov_pr	multi-sample-all	metaspades	ERR1137095	CONCOCT	TRUE	96.4	14.24
MGYG000241024	0.132912	cov_rc	multi-sample-all	metaspades	ERR1137095	CONCOCT	TRUE	96.4	14.24
MGYG000241024	0.152489	cov_fs	multi-sample-all	metaspades	ERR1137095	CONCOCT	TRUE	96.4	14.24
MGYG000245520	0.996307	cov_pr	multi-sample-all	metaspades	ERR1137095	CONCOCT	TRUE	86.2	2.09
MGYG000245520	0.534305	cov_rc	multi-sample-all	metaspades	ERR1137095	CONCOCT	TRUE	86.2	2.09
MGYG000245520	0.69558	cov_fs	multi-sample-all	metaspades	ERR1137095	CONCOCT	TRUE	86.2	2.09
MGYG000255450	0.0512157	cov_pr	multi-sample-all	metaspades	ERR1137095	CONCOCT	FALSE	5.76	0.01
MGYG000255450	0.00214307	cov_rc	multi-sample-all	metaspades	ERR1137095	CONCOCT	FALSE	5.76	0.01
MGYG000255450	0.004114	cov_fs	multi-sample-all	metaspades	ERR1137095	CONCOCT	FALSE	5.76	0.01
MGYG000267243	0.0169565	cov_pr	multi-sample-all	metaspades	ERR1137095	CONCOCT	FALSE	19.48	3.39
MGYG000267243	0.00340257	cov_rc	multi-sample-all	metaspades	ERR1137095	CONCOCT	FALSE	19.48	3.39
MGYG000267243	0.00566781	cov_fs	multi-sample-all	metaspades	ERR1137095	CONCOCT	FALSE	19.48	3.39
MGYG000284844	0.998919	cov_pr	multi-sample-all	metaspades	ERR1137095	CONCOCT	TRUE	38.34	0.24
MGYG000284844	0.280739	cov_rc	multi-sample-all	metaspades	ERR1137095	CONCOCT	TRUE	38.34	0.24
MGYG000284844	0.438298	cov_fs	multi-sample-all	metaspades	ERR1137095	CONCOCT	TRUE	38.34	0.24
MGYG000287158	0.0243375	cov_pr	multi-sample-all	metaspades	ERR1137095	CONCOCT	FALSE	37.12	7.66
MGYG000287158	0.0240534	cov_rc	multi-sample-all	metaspades	ERR1137095	CONCOCT	FALSE	37.12	7.66
MGYG000287158	0.0241946	cov_fs	multi-sample-all	metaspades	ERR1137095	CONCOCT	FALSE	37.12	7.66
MGYG000000002	0.016919	cov_pr	multi-sample-all	metaspades	ERR1136982	CONCOCT	FALSE	99.1	46.06
MGYG000000002	0.0172189	cov_rc	multi-sample-all	metaspades	ERR1136982	CONCOCT	FALSE	99.1	46.06
MGYG000000002	0.0170676	cov_fs	multi-sample-all	metaspades	ERR1136982	CONCOCT	FALSE	99.1	46.06
MGYG000000022	0.517144	cov_pr	multi-sample-all	metaspades	ERR1136982	CONCOCT	FALSE	97.5	52.1
MGYG000000022	0.608403	cov_rc	multi-sample-all	metaspades	ERR1136982	CONCOCT	FALSE	97.5	52.1
MGYG000000022	0.559074	cov_fs	multi-sample-all	metaspades	ERR1136982	CONCOCT	FALSE	97.5	52.1
MGYG000000028	0.676262	cov_pr	multi-sample-all	metaspades	ERR1136982	CONCOCT	TRUE	47.28	29.1
MGYG000000028	0.44883	cov_rc	multi-sample-all	metaspades	ERR1136982	CONCOCT	TRUE	47.28	29.1
MGYG000000028	0.539559	cov_fs	multi-sample-all	metaspades	ERR1136982	CONCOCT	TRUE	47.28	29.1
MGYG000000050	0.0157478	cov_pr	multi-sample-all	metaspades	ERR1136982	CONCOCT	FALSE	30.73	3.54
MGYG000000050	0.00748049	cov_rc	multi-sample-all	metaspades	ERR1136982	CONCOCT	FALSE	30.73	3.54
MGYG000000050	0.0101429	cov_fs	multi-sample-all	metaspades	ERR1136982	CONCOCT	FALSE	30.73	3.54
MGYG000000069	0.000841686	cov_pr	multi-sample-all	metaspades	ERR1136982	CONCOCT	FALSE	99.1	46.06
MGYG000000069	0.00127736	cov_rc	multi-sample-all	metaspades	ERR1136982	CONCOCT	FALSE	99.1	46.06
MGYG000000069	0.00101474	cov_fs	multi-sample-all	metaspades	ERR1136982	CONCOCT	FALSE	99.1	46.06
MGYG000000136	1	cov_pr	multi-sample-all	metaspades	ERR1136982	CONCOCT	TRUE	99.75	1.38
MGYG000000136	0.619987	cov_rc	multi-sample-all	metaspades	ERR1136982	CONCOCT	TRUE	99.75	1.38
MGYG000000136	0.765422	cov_fs	multi-sample-all	metaspades	ERR1136982	CONCOCT	TRUE	99.75	1.38
MGYG000000137	0.0259196	cov_pr	multi-sample-all	metaspades	ERR1136982	CONCOCT	FALSE	30.73	3.54
MGYG000000137	0.0118022	cov_rc	multi-sample-all	metaspades	ERR1136982	CONCOCT	FALSE	30.73	3.54
MGYG000000137	0.0162192	cov_fs	multi-sample-all	metaspades	ERR1136982	CONCOCT	FALSE	30.73	3.54
MGYG000000141	0.0300367	cov_pr	multi-sample-all	metaspades	ERR1136982	CONCOCT	FALSE	11.47	0.54
MGYG000000141	0.00551555	cov_rc	multi-sample-all	metaspades	ERR1136982	CONCOCT	FALSE	11.47	0.54
MGYG000000141	0.00931975	cov_fs	multi-sample-all	metaspades	ERR1136982	CONCOCT	FALSE	11.47	0.54
MGYG000000177	0.00409129	cov_pr	multi-sample-all	metaspades	ERR1136982	CONCOCT	FALSE	97.5	52.1
MGYG000000177	0.00599945	cov_rc	multi-sample-all	metaspades	ERR1136982	CONCOCT	FALSE	97.5	52.1
MGYG000000177	0.00486495	cov_fs	multi-sample-all	metaspades	ERR1136982	CONCOCT	FALSE	97.5	52.1
MGYG000000183	0.00407045	cov_pr	multi-sample-all	metaspades	ERR1136982	CONCOCT	FALSE	10.14	0.06
MGYG000000183	0.000290672	cov_rc	multi-sample-all	metaspades	ERR1136982	CONCOCT	FALSE	10.14	0.06
MGYG000000183	0.000542597	cov_fs	multi-sample-all	metaspades	ERR1136982	CONCOCT	FALSE	10.14	0.06
MGYG000000184	0.986793	cov_pr	multi-sample-all	metaspades	ERR1136982	CONCOCT	TRUE	17.36	0.61
MGYG000000184	0.124594	cov_rc	multi-sample-all	metaspades	ERR1136982	CONCOCT	TRUE	17.36	0.61
MGYG000000184	0.221253	cov_fs	multi-sample-all	metaspades	ERR1136982	CONCOCT	TRUE	17.36	0.61
MGYG000000194	0.0524582	cov_pr	multi-sample-all	metaspades	ERR1136982	CONCOCT	FALSE	11.47	0.54
MGYG000000194	0.00842244	cov_rc	multi-sample-all	metaspades	ERR1136982	CONCOCT	FALSE	11.47	0.54
MGYG000000194	0.0145145	cov_fs	multi-sample-all	metaspades	ERR1136982	CONCOCT	FALSE	11.47	0.54
MGYG000000213	1	cov_pr	multi-sample-all	metaspades	ERR1136982	CONCOCT	TRUE	12.31	0.05
MGYG000000213	0.0914643	cov_rc	multi-sample-all	metaspades	ERR1136982	CONCOCT	TRUE	12.31	0.05
MGYG000000213	0.167599	cov_fs	multi-sample-all	metaspades	ERR1136982	CONCOCT	TRUE	12.31	0.05
MGYG000000259	0.00370552	cov_pr	multi-sample-all	metaspades	ERR1136982	CONCOCT	FALSE	99.1	46.06
MGYG000000259	0.00529028	cov_rc	multi-sample-all	metaspades	ERR1136982	CONCOCT	FALSE	99.1	46.06
MGYG000000259	0.00435831	cov_fs	multi-sample-all	metaspades	ERR1136982	CONCOCT	FALSE	99.1	46.06
MGYG000000265	0.0110365	cov_pr	multi-sample-all	metaspades	ERR1136982	CONCOCT	FALSE	5.72	0
MGYG000000265	0.000310579	cov_rc	multi-sample-all	metaspades	ERR1136982	CONCOCT	FALSE	5.72	0
MGYG000000265	0.000604156	cov_fs	multi-sample-all	metaspades	ERR1136982	CONCOCT	FALSE	5.72	0
MGYG000000278	0.0613862	cov_pr	multi-sample-all	metaspades	ERR1136982	CONCOCT	FALSE	11.47	0.54
MGYG000000278	0.00802236	cov_rc	multi-sample-all	metaspades	ERR1136982	CONCOCT	FALSE	11.47	0.54
MGYG000000278	0.0141902	cov_fs	multi-sample-all	metaspades	ERR1136982	CONCOCT	FALSE	11.47	0.54
MGYG000001415	0.0164636	cov_pr	multi-sample-all	metaspades	ERR1136982	CONCOCT	TRUE	67.25	2.74
MGYG000001415	0.0110381	cov_rc	multi-sample-all	metaspades	ERR1136982	CONCOCT	TRUE	67.25	2.74
MGYG000001415	0.0132157	cov_fs	multi-sample-all	metaspades	ERR1136982	CONCOCT	TRUE	67.25	2.74
MGYG000001420	0.0276541	cov_pr	multi-sample-all	metaspades	ERR1136982	CONCOCT	FALSE	4.39	0.02
MGYG000001420	0.00106531	cov_rc	multi-sample-all	metaspades	ERR1136982	CONCOCT	FALSE	4.39	0.02
MGYG000001420	0.00205159	cov_fs	multi-sample-all	metaspades	ERR1136982	CONCOCT	FALSE	4.39	0.02
MGYG000002274	0.992349	cov_pr	multi-sample-all	metaspades	ERR1136982	CONCOCT	FALSE	26.95	0.63
MGYG000002274	0.291133	cov_rc	multi-sample-all	metaspades	ERR1136982	CONCOCT	FALSE	26.95	0.63
MGYG000002274	0.450191	cov_fs	multi-sample-all	metaspades	ERR1136982	CONCOCT	FALSE	26.95	0.63
MGYG000002304	0.0401204	cov_pr	multi-sample-all	metaspades	ERR1136982	CONCOCT	FALSE	11.47	0.54
MGYG000002304	0.00705756	cov_rc	multi-sample-all	metaspades	ERR1136982	CONCOCT	FALSE	11.47	0.54
MGYG000002304	0.0120036	cov_fs	multi-sample-all	metaspades	ERR1136982	CONCOCT	FALSE	11.47	0.54
MGYG000002312	0.00786204	cov_pr	multi-sample-all	metaspades	ERR1136982	CONCOCT	FALSE	30.73	3.54
MGYG000002312	0.00358337	cov_rc	multi-sample-all	metaspades	ERR1136982	CONCOCT	FALSE	30.73	3.54
MGYG000002312	0.00492295	cov_fs	multi-sample-all	metaspades	ERR1136982	CONCOCT	FALSE	30.73	3.54
MGYG000002517	0.048991	cov_pr	multi-sample-all	metaspades	ERR1136982	CONCOCT	FALSE	11.47	0.54
MGYG000002517	0.00800696	cov_rc	multi-sample-all	metaspades	ERR1136982	CONCOCT	FALSE	11.47	0.54
MGYG000002517	0.0137643	cov_fs	multi-sample-all	metaspades	ERR1136982	CONCOCT	FALSE	11.47	0.54
MGYG000002530	0.000497169	cov_pr	multi-sample-all	metaspades	ERR1136982	CONCOCT	FALSE	97.5	52.1
MGYG000002530	0.000636676	cov_rc	multi-sample-all	metaspades	ERR1136982	CONCOCT	FALSE	97.5	52.1
MGYG000002530	0.00055834	cov_fs	multi-sample-all	metaspades	ERR1136982	CONCOCT	FALSE	97.5	52.1
MGYG000002545	0.00347718	cov_pr	multi-sample-all	metaspades	ERR1136982	CONCOCT	FALSE	97.5	52.1
MGYG000002545	0.00456052	cov_rc	multi-sample-all	metaspades	ERR1136982	CONCOCT	FALSE	97.5	52.1
MGYG000002545	0.00394584	cov_fs	multi-sample-all	metaspades	ERR1136982	CONCOCT	FALSE	97.5	52.1
MGYG000004658	0.173122	cov_pr	multi-sample-all	metaspades	ERR1136982	CONCOCT	FALSE	4.39	0.02
MGYG000004658	0.00645723	cov_rc	multi-sample-all	metaspades	ERR1136982	CONCOCT	FALSE	4.39	0.02
MGYG000004658	0.0124501	cov_fs	multi-sample-all	metaspades	ERR1136982	CONCOCT	FALSE	4.39	0.02
MGYG000004946	1	cov_pr	multi-sample-all	metaspades	ERR1136982	CONCOCT	TRUE	51.66	0.55
MGYG000004946	0.246826	cov_rc	multi-sample-all	metaspades	ERR1136982	CONCOCT	TRUE	51.66	0.55
MGYG000004946	0.395927	cov_fs	multi-sample-all	metaspades	ERR1136982	CONCOCT	TRUE	51.66	0.55
MGYG000005150	0.472603	cov_pr	multi-sample-all	metaspades	ERR1136982	CONCOCT	TRUE	20.2	1.23
MGYG000005150	0.0582757	cov_rc	multi-sample-all	metaspades	ERR1136982	CONCOCT	TRUE	20.2	1.23
MGYG000005150	0.103757	cov_fs	multi-sample-all	metaspades	ERR1136982	CONCOCT	TRUE	20.2	1.23
MGYG000005699	0.829809	cov_pr	multi-sample-all	metaspades	ERR1136982	CONCOCT	TRUE	7.64	0
MGYG000005699	0.0297433	cov_rc	multi-sample-all	metaspades	ERR1136982	CONCOCT	TRUE	7.64	0
MGYG000005699	0.0574281	cov_fs	multi-sample-all	metaspades	ERR1136982	CONCOCT	TRUE	7.64	0
MGYG000006113	0.0034753	cov_pr	multi-sample-all	metaspades	ERR1136982	CONCOCT	FALSE	30.73	3.54
MGYG000006113	0.00309593	cov_rc	multi-sample-all	metaspades	ERR1136982	CONCOCT	FALSE	30.73	3.54
MGYG000006113	0.00327467	cov_fs	multi-sample-all	metaspades	ERR1136982	CONCOCT	FALSE	30.73	3.54
MGYG000006281	0.00638568	cov_pr	multi-sample-all	metaspades	ERR1136982	CONCOCT	FALSE	12.34	0.55
MGYG000006281	0.0017424	cov_rc	multi-sample-all	metaspades	ERR1136982	CONCOCT	FALSE	12.34	0.55
MGYG000006281	0.00273777	cov_fs	multi-sample-all	metaspades	ERR1136982	CONCOCT	FALSE	12.34	0.55
MGYG000006567	0.325521	cov_pr	multi-sample-all	metaspades	ERR1136982	CONCOCT	FALSE	92.8	47.16
MGYG000006567	0.422703	cov_rc	multi-sample-all	metaspades	ERR1136982	CONCOCT	FALSE	92.8	47.16
MGYG000006567	0.367801	cov_fs	multi-sample-all	metaspades	ERR1136982	CONCOCT	FALSE	92.8	47.16
MGYG000006752	0.00704929	cov_pr	multi-sample-all	metaspades	ERR1136982	CONCOCT	FALSE	7.73	0.02
MGYG000006752	0.000152388	cov_rc	multi-sample-all	metaspades	ERR1136982	CONCOCT	FALSE	7.73	0.02
MGYG000006752	0.000298328	cov_fs	multi-sample-all	metaspades	ERR1136982	CONCOCT	FALSE	7.73	0.02
MGYG000006762	0.985518	cov_pr	multi-sample-all	metaspades	ERR1136982	CONCOCT	TRUE	92.3	5.22
MGYG000006762	0.685977	cov_rc	multi-sample-all	metaspades	ERR1136982	CONCOCT	TRUE	92.3	5.22
MGYG000006762	0.808908	cov_fs	multi-sample-all	metaspades	ERR1136982	CONCOCT	TRUE	92.3	5.22
MGYG000006858	0.272297	cov_pr	multi-sample-all	metaspades	ERR1136982	CONCOCT	TRUE	20.2	1.23
MGYG000006858	0.0345163	cov_rc	multi-sample-all	metaspades	ERR1136982	CONCOCT	TRUE	20.2	1.23
MGYG000006858	0.0612664	cov_fs	multi-sample-all	metaspades	ERR1136982	CONCOCT	TRUE	20.2	1.23
MGYG000009501	1	cov_pr	multi-sample-all	metaspades	ERR1136982	CONCOCT	TRUE	65.56	2.14
MGYG000009501	0.409716	cov_rc	multi-sample-all	metaspades	ERR1136982	CONCOCT	TRUE	65.56	2.14
MGYG000009501	0.581275	cov_fs	multi-sample-all	metaspades	ERR1136982	CONCOCT	TRUE	65.56	2.14
MGYG000010834	0.996841	cov_pr	multi-sample-all	metaspades	ERR1136982	CONCOCT	TRUE	17.94	0.01
MGYG000010834	0.116001	cov_rc	multi-sample-all	metaspades	ERR1136982	CONCOCT	TRUE	17.94	0.01
MGYG000010834	0.207818	cov_fs	multi-sample-all	metaspades	ERR1136982	CONCOCT	TRUE	17.94	0.01
MGYG000010975	0.766472	cov_pr	multi-sample-all	metaspades	ERR1136982	CONCOCT	TRUE	96.94	25.55
MGYG000010975	0.708283	cov_rc	multi-sample-all	metaspades	ERR1136982	CONCOCT	TRUE	96.94	25.55
MGYG000010975	0.736229	cov_fs	multi-sample-all	metaspades	ERR1136982	CONCOCT	TRUE	96.94	25.55
MGYG000014320	0.00861591	cov_pr	multi-sample-all	metaspades	ERR1136982	CONCOCT	FALSE	11.47	0.54
MGYG000014320	0.00177382	cov_rc	multi-sample-all	metaspades	ERR1136982	CONCOCT	FALSE	11.47	0.54
MGYG000014320	0.00294196	cov_fs	multi-sample-all	metaspades	ERR1136982	CONCOCT	FALSE	11.47	0.54
MGYG000016228	1	cov_pr	multi-sample-all	metaspades	ERR1136982	CONCOCT	FALSE	35.7	0.8
MGYG000016228	0.208692	cov_rc	multi-sample-all	metaspades	ERR1136982	CONCOCT	FALSE	35.7	0.8
MGYG000016228	0.345319	cov_fs	multi-sample-all	metaspades	ERR1136982	CONCOCT	FALSE	35.7	0.8
MGYG000017916	1	cov_pr	multi-sample-all	metaspades	ERR1136982	CONCOCT	TRUE	22.08	0.03
MGYG000017916	0.143482	cov_rc	multi-sample-all	metaspades	ERR1136982	CONCOCT	TRUE	22.08	0.03
MGYG000017916	0.250957	cov_fs	multi-sample-all	metaspades	ERR1136982	CONCOCT	TRUE	22.08	0.03
MGYG000024365	0.293843	cov_pr	multi-sample-all	metaspades	ERR1136982	CONCOCT	FALSE	11.57	0.08
MGYG000024365	0.0160988	cov_rc	multi-sample-all	metaspades	ERR1136982	CONCOCT	FALSE	11.57	0.08
MGYG000024365	0.0305253	cov_fs	multi-sample-all	metaspades	ERR1136982	CONCOCT	FALSE	11.57	0.08
MGYG000027013	0.0460083	cov_pr	multi-sample-all	metaspades	ERR1136982	CONCOCT	TRUE	4.05	0
MGYG000027013	0.000659923	cov_rc	multi-sample-all	metaspades	ERR1136982	CONCOCT	TRUE	4.05	0
MGYG000027013	0.00130118	cov_fs	multi-sample-all	metaspades	ERR1136982	CONCOCT	TRUE	4.05	0
MGYG000032744	0.817355	cov_pr	multi-sample-all	metaspades	ERR1136982	CONCOCT	TRUE	33.34	0.43
MGYG000032744	0.115235	cov_rc	multi-sample-all	metaspades	ERR1136982	CONCOCT	TRUE	33.34	0.43
MGYG000032744	0.201991	cov_fs	multi-sample-all	metaspades	ERR1136982	CONCOCT	TRUE	33.34	0.43
MGYG000047509	0.376973	cov_pr	multi-sample-all	metaspades	ERR1136982	CONCOCT	TRUE	55.88	26.55
MGYG000047509	0.17009	cov_rc	multi-sample-all	metaspades	ERR1136982	CONCOCT	TRUE	55.88	26.55
MGYG000047509	0.234413	cov_fs	multi-sample-all	metaspades	ERR1136982	CONCOCT	TRUE	55.88	26.55
MGYG000048233	0.000621328	cov_pr	multi-sample-all	metaspades	ERR1136982	CONCOCT	TRUE	67.25	2.74
MGYG000048233	0.000297055	cov_rc	multi-sample-all	metaspades	ERR1136982	CONCOCT	TRUE	67.25	2.74
MGYG000048233	0.000401942	cov_fs	multi-sample-all	metaspades	ERR1136982	CONCOCT	TRUE	67.25	2.74
MGYG000063008	0.981217	cov_pr	multi-sample-all	metaspades	ERR1136982	CONCOCT	TRUE	43.62	1.52
MGYG000063008	0.21817	cov_rc	multi-sample-all	metaspades	ERR1136982	CONCOCT	TRUE	43.62	1.52
MGYG000063008	0.356969	cov_fs	multi-sample-all	metaspades	ERR1136982	CONCOCT	TRUE	43.62	1.52
MGYG000063312	0.0836183	cov_pr	multi-sample-all	metaspades	ERR1136982	CONCOCT	FALSE	7.73	0.02
MGYG000063312	0.00353605	cov_rc	multi-sample-all	metaspades	ERR1136982	CONCOCT	FALSE	7.73	0.02
MGYG000063312	0.00678518	cov_fs	multi-sample-all	metaspades	ERR1136982	CONCOCT	FALSE	7.73	0.02
MGYG000065089	0.0114762	cov_pr	multi-sample-all	metaspades	ERR1136982	CONCOCT	FALSE	11.03	0.13
MGYG000065089	0.00211367	cov_rc	multi-sample-all	metaspades	ERR1136982	CONCOCT	FALSE	11.03	0.13
MGYG000065089	0.00356985	cov_fs	multi-sample-all	metaspades	ERR1136982	CONCOCT	FALSE	11.03	0.13
MGYG000068447	1	cov_pr	multi-sample-all	metaspades	ERR1136982	CONCOCT	TRUE	98.5	3.75
MGYG000068447	0.675907	cov_rc	multi-sample-all	metaspades	ERR1136982	CONCOCT	TRUE	98.5	3.75
MGYG000068447	0.806616	cov_fs	multi-sample-all	metaspades	ERR1136982	CONCOCT	TRUE	98.5	3.75
MGYG000076846	0.000422534	cov_pr	multi-sample-all	metaspades	ERR1136982	CONCOCT	FALSE	99.1	46.06
MGYG000076846	0.000675581	cov_rc	multi-sample-all	metaspades	ERR1136982	CONCOCT	FALSE	99.1	46.06
MGYG000076846	0.000519902	cov_fs	multi-sample-all	metaspades	ERR1136982	CONCOCT	FALSE	99.1	46.06
MGYG000076966	0.0155622	cov_pr	multi-sample-all	metaspades	ERR1136982	CONCOCT	FALSE	30.73	3.54
MGYG000076966	0.00801614	cov_rc	multi-sample-all	metaspades	ERR1136982	CONCOCT	FALSE	30.73	3.54
MGYG000076966	0.0105816	cov_fs	multi-sample-all	metaspades	ERR1136982	CONCOCT	FALSE	30.73	3.54
MGYG000078398	0.00209258	cov_pr	multi-sample-all	metaspades	ERR1136982	CONCOCT	FALSE	99.1	46.06
MGYG000078398	0.00298781	cov_rc	multi-sample-all	metaspades	ERR1136982	CONCOCT	FALSE	99.1	46.06
MGYG000078398	0.00246132	cov_fs	multi-sample-all	metaspades	ERR1136982	CONCOCT	FALSE	99.1	46.06
MGYG000081282	0.989085	cov_pr	multi-sample-all	metaspades	ERR1136982	CONCOCT	TRUE	32.62	0.66
MGYG000081282	0.21426	cov_rc	multi-sample-all	metaspades	ERR1136982	CONCOCT	TRUE	32.62	0.66
MGYG000081282	0.352221	cov_fs	multi-sample-all	metaspades	ERR1136982	CONCOCT	TRUE	32.62	0.66
MGYG000083923	1	cov_pr	multi-sample-all	metaspades	ERR1136982	CONCOCT	TRUE	88.06	3.03
MGYG000083923	0.56168	cov_rc	multi-sample-all	metaspades	ERR1136982	CONCOCT	TRUE	88.06	3.03
MGYG000083923	0.719328	cov_fs	multi-sample-all	metaspades	ERR1136982	CONCOCT	TRUE	88.06	3.03
MGYG000088611	0.00339276	cov_pr	multi-sample-all	metaspades	ERR1136982	CONCOCT	FALSE	99.1	46.06
MGYG000088611	0.00597114	cov_rc	multi-sample-all	metaspades	ERR1136982	CONCOCT	FALSE	99.1	46.06
MGYG000088611	0.00432697	cov_fs	multi-sample-all	metaspades	ERR1136982	CONCOCT	FALSE	99.1	46.06
MGYG000089048	1	cov_pr	multi-sample-all	metaspades	ERR1136982	CONCOCT	TRUE	99.3	0.68
MGYG000089048	0.825253	cov_rc	multi-sample-all	metaspades	ERR1136982	CONCOCT	TRUE	99.3	0.68
MGYG000089048	0.904262	cov_fs	multi-sample-all	metaspades	ERR1136982	CONCOCT	TRUE	99.3	0.68
MGYG000090873	0.00704929	cov_pr	multi-sample-all	metaspades	ERR1136982	CONCOCT	FALSE	7.73	0.02
MGYG000090873	0.000194348	cov_rc	multi-sample-all	metaspades	ERR1136982	CONCOCT	FALSE	7.73	0.02
MGYG000090873	0.000378266	cov_fs	multi-sample-all	metaspades	ERR1136982	CONCOCT	FALSE	7.73	0.02
MGYG000097154	0.994911	cov_pr	multi-sample-all	metaspades	ERR1136982	CONCOCT	TRUE	35.75	0.11
MGYG000097154	0.247517	cov_rc	multi-sample-all	metaspades	ERR1136982	CONCOCT	TRUE	35.75	0.11
MGYG000097154	0.396412	cov_fs	multi-sample-all	metaspades	ERR1136982	CONCOCT	TRUE	35.75	0.11
MGYG000106971	0.399159	cov_pr	multi-sample-all	metaspades	ERR1136982	CONCOCT	FALSE	99.1	46.06
MGYG000106971	0.539106	cov_rc	multi-sample-all	metaspades	ERR1136982	CONCOCT	FALSE	99.1	46.06
MGYG000106971	0.458695	cov_fs	multi-sample-all	metaspades	ERR1136982	CONCOCT	FALSE	99.1	46.06
MGYG000111669	0.988357	cov_pr	multi-sample-all	metaspades	ERR1136982	CONCOCT	TRUE	4.29	0
MGYG000111669	0.0223158	cov_rc	multi-sample-all	metaspades	ERR1136982	CONCOCT	TRUE	4.29	0
MGYG000111669	0.0436462	cov_fs	multi-sample-all	metaspades	ERR1136982	CONCOCT	TRUE	4.29	0
MGYG000120645	0.546498	cov_pr	multi-sample-all	metaspades	ERR1136982	CONCOCT	FALSE	92.8	47.16
MGYG000120645	0.679721	cov_rc	multi-sample-all	metaspades	ERR1136982	CONCOCT	FALSE	92.8	47.16
MGYG000120645	0.605872	cov_fs	multi-sample-all	metaspades	ERR1136982	CONCOCT	FALSE	92.8	47.16
MGYG000148078	0.0640156	cov_pr	multi-sample-all	metaspades	ERR1136982	CONCOCT	TRUE	23.38	0.81
MGYG000148078	0.00921896	cov_rc	multi-sample-all	metaspades	ERR1136982	CONCOCT	TRUE	23.38	0.81
MGYG000148078	0.0161169	cov_fs	multi-sample-all	metaspades	ERR1136982	CONCOCT	TRUE	23.38	0.81
MGYG000148377	0.111243	cov_pr	multi-sample-all	metaspades	ERR1136982	CONCOCT	FALSE	11.47	0.54
MGYG000148377	0.0151603	cov_rc	multi-sample-all	metaspades	ERR1136982	CONCOCT	FALSE	11.47	0.54
MGYG000148377	0.0266841	cov_fs	multi-sample-all	metaspades	ERR1136982	CONCOCT	FALSE	11.47	0.54
MGYG000151017	1	cov_pr	multi-sample-all	metaspades	ERR1136982	CONCOCT	TRUE	9.68	0
MGYG000151017	0.0406742	cov_rc	multi-sample-all	metaspades	ERR1136982	CONCOCT	TRUE	9.68	0
MGYG000151017	0.078169	cov_fs	multi-sample-all	metaspades	ERR1136982	CONCOCT	TRUE	9.68	0
MGYG000151728	0.544281	cov_pr	multi-sample-all	metaspades	ERR1136982	CONCOCT	TRUE	100	48.56
MGYG000151728	0.480977	cov_rc	multi-sample-all	metaspades	ERR1136982	CONCOCT	TRUE	100	48.56
MGYG000151728	0.510675	cov_fs	multi-sample-all	metaspades	ERR1136982	CONCOCT	TRUE	100	48.56
MGYG000153086	0.0187503	cov_pr	multi-sample-all	metaspades	ERR1136982	CONCOCT	TRUE	4.29	0
MGYG000153086	0.000442807	cov_rc	multi-sample-all	metaspades	ERR1136982	CONCOCT	TRUE	4.29	0
MGYG000153086	0.000865183	cov_fs	multi-sample-all	metaspades	ERR1136982	CONCOCT	TRUE	4.29	0
MGYG000157262	0.00062297	cov_pr	multi-sample-all	metaspades	ERR1136982	CONCOCT	FALSE	30.73	3.54
MGYG000157262	0.000519959	cov_rc	multi-sample-all	metaspades	ERR1136982	CONCOCT	FALSE	30.73	3.54
MGYG000157262	0.000566823	cov_fs	multi-sample-all	metaspades	ERR1136982	CONCOCT	FALSE	30.73	3.54
MGYG000163039	0.00388719	cov_pr	multi-sample-all	metaspades	ERR1136982	CONCOCT	FALSE	97.5	52.1
MGYG000163039	0.00433328	cov_rc	multi-sample-all	metaspades	ERR1136982	CONCOCT	FALSE	97.5	52.1
MGYG000163039	0.00409813	cov_fs	multi-sample-all	metaspades	ERR1136982	CONCOCT	FALSE	97.5	52.1
MGYG000163402	1	cov_pr	multi-sample-all	metaspades	ERR1136982	CONCOCT	FALSE	6.73	0
MGYG000163402	0.016921	cov_rc	multi-sample-all	metaspades	ERR1136982	CONCOCT	FALSE	6.73	0
MGYG000163402	0.0332788	cov_fs	multi-sample-all	metaspades	ERR1136982	CONCOCT	FALSE	6.73	0
MGYG000166562	0.512302	cov_pr	multi-sample-all	metaspades	ERR1136982	CONCOCT	FALSE	11.57	0.08
MGYG000166562	0.0253067	cov_rc	multi-sample-all	metaspades	ERR1136982	CONCOCT	FALSE	11.57	0.08
MGYG000166562	0.048231	cov_fs	multi-sample-all	metaspades	ERR1136982	CONCOCT	FALSE	11.57	0.08
MGYG000178558	0.0371803	cov_pr	multi-sample-all	metaspades	ERR1136982	CONCOCT	FALSE	7.73	0.02
MGYG000178558	0.0012768	cov_rc	multi-sample-all	metaspades	ERR1136982	CONCOCT	FALSE	7.73	0.02
MGYG000178558	0.00246882	cov_fs	multi-sample-all	metaspades	ERR1136982	CONCOCT	FALSE	7.73	0.02
MGYG000179621	0.90851	cov_pr	multi-sample-all	metaspades	ERR1136982	CONCOCT	TRUE	4.2	0
MGYG000179621	0.0258954	cov_rc	multi-sample-all	metaspades	ERR1136982	CONCOCT	TRUE	4.2	0
MGYG000179621	0.0503555	cov_fs	multi-sample-all	metaspades	ERR1136982	CONCOCT	TRUE	4.2	0
MGYG000187829	0.324776	cov_pr	multi-sample-all	metaspades	ERR1136982	CONCOCT	FALSE	11.57	0.08
MGYG000187829	0.0173814	cov_rc	multi-sample-all	metaspades	ERR1136982	CONCOCT	FALSE	11.57	0.08
MGYG000187829	0.0329968	cov_fs	multi-sample-all	metaspades	ERR1136982	CONCOCT	FALSE	11.57	0.08
MGYG000191230	0.648597	cov_pr	multi-sample-all	metaspades	ERR1136982	CONCOCT	FALSE	8.82	0
MGYG000191230	0.0400011	cov_rc	multi-sample-all	metaspades	ERR1136982	CONCOCT	FALSE	8.82	0
MGYG000191230	0.0753548	cov_fs	multi-sample-all	metaspades	ERR1136982	CONCOCT	FALSE	8.82	0
MGYG000198353	0.838455	cov_pr	multi-sample-all	metaspades	ERR1136982	CONCOCT	FALSE	20.33	0.37
MGYG000198353	0.0866069	cov_rc	multi-sample-all	metaspades	ERR1136982	CONCOCT	FALSE	20.33	0.37
MGYG000198353	0.156997	cov_fs	multi-sample-all	metaspades	ERR1136982	CONCOCT	FALSE	20.33	0.37
MGYG000199723	0.00812292	cov_pr	multi-sample-all	metaspades	ERR1136982	CONCOCT	FALSE	99.1	46.06
MGYG000199723	0.0103892	cov_rc	multi-sample-all	metaspades	ERR1136982	CONCOCT	FALSE	99.1	46.06
MGYG000199723	0.00911736	cov_fs	multi-sample-all	metaspades	ERR1136982	CONCOCT	FALSE	99.1	46.06
MGYG000204634	0.999447	cov_pr	multi-sample-all	metaspades	ERR1136982	CONCOCT	TRUE	99.94	0.41
MGYG000204634	0.810117	cov_rc	multi-sample-all	metaspades	ERR1136982	CONCOCT	TRUE	99.94	0.41
MGYG000204634	0.894878	cov_fs	multi-sample-all	metaspades	ERR1136982	CONCOCT	TRUE	99.94	0.41
MGYG000206647	0.304543	cov_pr	multi-sample-all	metaspades	ERR1136982	CONCOCT	FALSE	99.1	46.06
MGYG000206647	0.474578	cov_rc	multi-sample-all	metaspades	ERR1136982	CONCOCT	FALSE	99.1	46.06
MGYG000206647	0.371006	cov_fs	multi-sample-all	metaspades	ERR1136982	CONCOCT	FALSE	99.1	46.06
MGYG000207445	1	cov_pr	multi-sample-all	metaspades	ERR1136982	CONCOCT	TRUE	90.44	2.07
MGYG000207445	0.780102	cov_rc	multi-sample-all	metaspades	ERR1136982	CONCOCT	TRUE	90.44	2.07
MGYG000207445	0.876469	cov_fs	multi-sample-all	metaspades	ERR1136982	CONCOCT	TRUE	90.44	2.07
MGYG000211935	1	cov_pr	multi-sample-all	metaspades	ERR1136982	CONCOCT	TRUE	89.4	4.03
MGYG000211935	0.519869	cov_rc	multi-sample-all	metaspades	ERR1136982	CONCOCT	TRUE	89.4	4.03
MGYG000211935	0.684097	cov_fs	multi-sample-all	metaspades	ERR1136982	CONCOCT	TRUE	89.4	4.03
MGYG000212200	0.14881	cov_pr	multi-sample-all	metaspades	ERR1136982	CONCOCT	TRUE	32.94	1.41
MGYG000212200	0.0181676	cov_rc	multi-sample-all	metaspades	ERR1136982	CONCOCT	TRUE	32.94	1.41
MGYG000212200	0.0323818	cov_fs	multi-sample-all	metaspades	ERR1136982	CONCOCT	TRUE	32.94	1.41
MGYG000222466	0.927105	cov_pr	multi-sample-all	metaspades	ERR1136982	CONCOCT	TRUE	23.38	0.81
MGYG000222466	0.12965	cov_rc	multi-sample-all	metaspades	ERR1136982	CONCOCT	TRUE	23.38	0.81
MGYG000222466	0.227487	cov_fs	multi-sample-all	metaspades	ERR1136982	CONCOCT	TRUE	23.38	0.81
MGYG000225044	0.00267829	cov_pr	multi-sample-all	metaspades	ERR1136982	CONCOCT	FALSE	99.1	46.06
MGYG000225044	0.0043724	cov_rc	multi-sample-all	metaspades	ERR1136982	CONCOCT	FALSE	99.1	46.06
MGYG000225044	0.00332182	cov_fs	multi-sample-all	metaspades	ERR1136982	CONCOCT	FALSE	99.1	46.06
MGYG000226177	0.0133352	cov_pr	multi-sample-all	metaspades	ERR1136982	CONCOCT	FALSE	4.26	0
MGYG000226177	0.000331005	cov_rc	multi-sample-all	metaspades	ERR1136982	CONCOCT	FALSE	4.26	0
MGYG000226177	0.000645976	cov_fs	multi-sample-all	metaspades	ERR1136982	CONCOCT	FALSE	4.26	0
MGYG000238342	1	cov_pr	multi-sample-all	metaspades	ERR1136982	CONCOCT	FALSE	36.88	0.01
MGYG000238342	0.250999	cov_rc	multi-sample-all	metaspades	ERR1136982	CONCOCT	FALSE	36.88	0.01
MGYG000238342	0.401278	cov_fs	multi-sample-all	metaspades	ERR1136982	CONCOCT	FALSE	36.88	0.01
MGYG000241024	0.926114	cov_pr	multi-sample-all	metaspades	ERR1136982	CONCOCT	TRUE	7.1	0.03
MGYG000241024	0.0565223	cov_rc	multi-sample-all	metaspades	ERR1136982	CONCOCT	TRUE	7.1	0.03
MGYG000241024	0.106542	cov_fs	multi-sample-all	metaspades	ERR1136982	CONCOCT	TRUE	7.1	0.03
MGYG000241626	0.0115595	cov_pr	multi-sample-all	metaspades	ERR1136982	CONCOCT	FALSE	30.73	3.54
MGYG000241626	0.00491872	cov_rc	multi-sample-all	metaspades	ERR1136982	CONCOCT	FALSE	30.73	3.54
MGYG000241626	0.00690099	cov_fs	multi-sample-all	metaspades	ERR1136982	CONCOCT	FALSE	30.73	3.54
MGYG000245520	0.700674	cov_pr	multi-sample-all	metaspades	ERR1136982	CONCOCT	TRUE	93.4	29.84
MGYG000245520	0.622281	cov_rc	multi-sample-all	metaspades	ERR1136982	CONCOCT	TRUE	93.4	29.84
MGYG000245520	0.659155	cov_fs	multi-sample-all	metaspades	ERR1136982	CONCOCT	TRUE	93.4	29.84
MGYG000255145	0.00302285	cov_pr	multi-sample-all	metaspades	ERR1136982	CONCOCT	FALSE	99.1	46.06
MGYG000255145	0.00352091	cov_rc	multi-sample-all	metaspades	ERR1136982	CONCOCT	FALSE	99.1	46.06
MGYG000255145	0.00325293	cov_fs	multi-sample-all	metaspades	ERR1136982	CONCOCT	FALSE	99.1	46.06
MGYG000256707	0.97923	cov_pr	multi-sample-all	metaspades	ERR1136982	CONCOCT	FALSE	99.9	3.53
MGYG000256707	0.707589	cov_rc	multi-sample-all	metaspades	ERR1136982	CONCOCT	FALSE	99.9	3.53
MGYG000256707	0.821538	cov_fs	multi-sample-all	metaspades	ERR1136982	CONCOCT	FALSE	99.9	3.53
MGYG000263582	0.0161973	cov_pr	multi-sample-all	metaspades	ERR1136982	CONCOCT	FALSE	30.73	3.54
MGYG000263582	0.00762573	cov_rc	multi-sample-all	metaspades	ERR1136982	CONCOCT	FALSE	30.73	3.54
MGYG000263582	0.0103695	cov_fs	multi-sample-all	metaspades	ERR1136982	CONCOCT	FALSE	30.73	3.54
MGYG000285953	0.188961	cov_pr	multi-sample-all	metaspades	ERR1136982	CONCOCT	TRUE	7.64	0
MGYG000285953	0.00634245	cov_rc	multi-sample-all	metaspades	ERR1136982	CONCOCT	TRUE	7.64	0
MGYG000285953	0.012273	cov_fs	multi-sample-all	metaspades	ERR1136982	CONCOCT	TRUE	7.64	0
MGYG000287158	0.0275591	cov_pr	multi-sample-all	metaspades	ERR1136982	CONCOCT	FALSE	30.73	3.54
MGYG000287158	0.0169005	cov_rc	multi-sample-all	metaspades	ERR1136982	CONCOCT	FALSE	30.73	3.54
MGYG000287158	0.0209522	cov_fs	multi-sample-all	metaspades	ERR1136982	CONCOCT	FALSE	30.73	3.54
MGYG000000022	0.791523	cov_pr	multi-sample-mash	metaspades	ERR1136844	CONCOCT	TRUE	81.5	7.79
MGYG000000022	0.480131	cov_rc	multi-sample-mash	metaspades	ERR1136844	CONCOCT	TRUE	81.5	7.79
MGYG000000022	0.597701	cov_fs	multi-sample-mash	metaspades	ERR1136844	CONCOCT	TRUE	81.5	7.79
MGYG000000040	1	cov_pr	multi-sample-mash	metaspades	ERR1136844	CONCOCT	TRUE	3.33	0
MGYG000000040	0.0128851	cov_rc	multi-sample-mash	metaspades	ERR1136844	CONCOCT	TRUE	3.33	0
MGYG000000040	0.0254424	cov_fs	multi-sample-mash	metaspades	ERR1136844	CONCOCT	TRUE	3.33	0
MGYG000000041	0.0667096	cov_pr	multi-sample-mash	metaspades	ERR1136844	CONCOCT	FALSE	22.69	2.82
MGYG000000041	0.016731	cov_rc	multi-sample-mash	metaspades	ERR1136844	CONCOCT	FALSE	22.69	2.82
MGYG000000041	0.0267523	cov_fs	multi-sample-mash	metaspades	ERR1136844	CONCOCT	FALSE	22.69	2.82
MGYG000000050	0.0224067	cov_pr	multi-sample-mash	metaspades	ERR1136844	CONCOCT	FALSE	22.69	2.82
MGYG000000050	0.00537231	cov_rc	multi-sample-mash	metaspades	ERR1136844	CONCOCT	FALSE	22.69	2.82
MGYG000000050	0.00866667	cov_fs	multi-sample-mash	metaspades	ERR1136844	CONCOCT	FALSE	22.69	2.82
MGYG000000051	0.00547935	cov_pr	multi-sample-mash	metaspades	ERR1136844	CONCOCT	FALSE	89.94	12.09
MGYG000000051	0.00740655	cov_rc	multi-sample-mash	metaspades	ERR1136844	CONCOCT	FALSE	89.94	12.09
MGYG000000051	0.00629884	cov_fs	multi-sample-mash	metaspades	ERR1136844	CONCOCT	FALSE	89.94	12.09
MGYG000000077	0.99535	cov_pr	multi-sample-mash	metaspades	ERR1136844	CONCOCT	TRUE	85.75	3.05
MGYG000000077	0.597405	cov_rc	multi-sample-mash	metaspades	ERR1136844	CONCOCT	TRUE	85.75	3.05
MGYG000000077	0.746665	cov_fs	multi-sample-mash	metaspades	ERR1136844	CONCOCT	TRUE	85.75	3.05
MGYG000000090	0.00209783	cov_pr	multi-sample-mash	metaspades	ERR1136844	CONCOCT	FALSE	89.94	12.09
MGYG000000090	0.0030792	cov_rc	multi-sample-mash	metaspades	ERR1136844	CONCOCT	FALSE	89.94	12.09
MGYG000000090	0.00249549	cov_fs	multi-sample-mash	metaspades	ERR1136844	CONCOCT	FALSE	89.94	12.09
MGYG000000114	0.00611431	cov_pr	multi-sample-mash	metaspades	ERR1136844	CONCOCT	FALSE	6.77	0
MGYG000000114	0.000505257	cov_rc	multi-sample-mash	metaspades	ERR1136844	CONCOCT	FALSE	6.77	0
MGYG000000114	0.000933384	cov_fs	multi-sample-mash	metaspades	ERR1136844	CONCOCT	FALSE	6.77	0
MGYG000000137	0.0044093	cov_pr	multi-sample-mash	metaspades	ERR1136844	CONCOCT	FALSE	89.94	12.09
MGYG000000137	0.00514262	cov_rc	multi-sample-mash	metaspades	ERR1136844	CONCOCT	FALSE	89.94	12.09
MGYG000000137	0.00474781	cov_fs	multi-sample-mash	metaspades	ERR1136844	CONCOCT	FALSE	89.94	12.09
MGYG000000141	0.00489054	cov_pr	multi-sample-mash	metaspades	ERR1136844	CONCOCT	FALSE	89.94	12.09
MGYG000000141	0.00678842	cov_rc	multi-sample-mash	metaspades	ERR1136844	CONCOCT	FALSE	89.94	12.09
MGYG000000141	0.00568527	cov_fs	multi-sample-mash	metaspades	ERR1136844	CONCOCT	FALSE	89.94	12.09
MGYG000000144	0.0279969	cov_pr	multi-sample-mash	metaspades	ERR1136844	CONCOCT	FALSE	16.02	2.73
MGYG000000144	0.0078653	cov_rc	multi-sample-mash	metaspades	ERR1136844	CONCOCT	FALSE	16.02	2.73
MGYG000000144	0.0122806	cov_fs	multi-sample-mash	metaspades	ERR1136844	CONCOCT	FALSE	16.02	2.73
MGYG000000164	0.0155043	cov_pr	multi-sample-mash	metaspades	ERR1136844	CONCOCT	FALSE	89.94	12.09
MGYG000000164	0.0227802	cov_rc	multi-sample-mash	metaspades	ERR1136844	CONCOCT	FALSE	89.94	12.09
MGYG000000164	0.0184509	cov_fs	multi-sample-mash	metaspades	ERR1136844	CONCOCT	FALSE	89.94	12.09
MGYG000000169	0.00482027	cov_pr	multi-sample-mash	metaspades	ERR1136844	CONCOCT	FALSE	22.69	2.82
MGYG000000169	0.00160557	cov_rc	multi-sample-mash	metaspades	ERR1136844	CONCOCT	FALSE	22.69	2.82
MGYG000000169	0.0024088	cov_fs	multi-sample-mash	metaspades	ERR1136844	CONCOCT	FALSE	22.69	2.82
MGYG000000177	1	cov_pr	multi-sample-mash	metaspades	ERR1136844	CONCOCT	FALSE	96.25	1.3
MGYG000000177	0.693897	cov_rc	multi-sample-mash	metaspades	ERR1136844	CONCOCT	FALSE	96.25	1.3
MGYG000000177	0.819291	cov_fs	multi-sample-mash	metaspades	ERR1136844	CONCOCT	FALSE	96.25	1.3
MGYG000000184	0.00889454	cov_pr	multi-sample-mash	metaspades	ERR1136844	CONCOCT	FALSE	89.94	12.09
MGYG000000184	0.0116049	cov_rc	multi-sample-mash	metaspades	ERR1136844	CONCOCT	FALSE	89.94	12.09
MGYG000000184	0.0100705	cov_fs	multi-sample-mash	metaspades	ERR1136844	CONCOCT	FALSE	89.94	12.09
MGYG000000195	0.00659218	cov_pr	multi-sample-mash	metaspades	ERR1136844	CONCOCT	TRUE	81.5	7.79
MGYG000000195	0.00386664	cov_rc	multi-sample-mash	metaspades	ERR1136844	CONCOCT	TRUE	81.5	7.79
MGYG000000195	0.00487428	cov_fs	multi-sample-mash	metaspades	ERR1136844	CONCOCT	TRUE	81.5	7.79
MGYG000000206	0.0184345	cov_pr	multi-sample-mash	metaspades	ERR1136844	CONCOCT	FALSE	89.94	12.09
MGYG000000206	0.0288106	cov_rc	multi-sample-mash	metaspades	ERR1136844	CONCOCT	FALSE	89.94	12.09
MGYG000000206	0.0224831	cov_fs	multi-sample-mash	metaspades	ERR1136844	CONCOCT	FALSE	89.94	12.09
MGYG000000216	0.943546	cov_pr	multi-sample-mash	metaspades	ERR1136844	CONCOCT	TRUE	95.5	4.26
MGYG000000216	0.618267	cov_rc	multi-sample-mash	metaspades	ERR1136844	CONCOCT	TRUE	95.5	4.26
MGYG000000216	0.747034	cov_fs	multi-sample-mash	metaspades	ERR1136844	CONCOCT	TRUE	95.5	4.26
MGYG000000242	0.00291211	cov_pr	multi-sample-mash	metaspades	ERR1136844	CONCOCT	FALSE	89.94	12.09
MGYG000000242	0.00374379	cov_rc	multi-sample-mash	metaspades	ERR1136844	CONCOCT	FALSE	89.94	12.09
MGYG000000242	0.00327599	cov_fs	multi-sample-mash	metaspades	ERR1136844	CONCOCT	FALSE	89.94	12.09
MGYG000000254	0.940318	cov_pr	multi-sample-mash	metaspades	ERR1136844	CONCOCT	TRUE	25.52	0.1
MGYG000000254	0.13677	cov_rc	multi-sample-mash	metaspades	ERR1136844	CONCOCT	TRUE	25.52	0.1
MGYG000000254	0.238805	cov_fs	multi-sample-mash	metaspades	ERR1136844	CONCOCT	TRUE	25.52	0.1
MGYG000000259	0.00348983	cov_pr	multi-sample-mash	metaspades	ERR1136844	CONCOCT	FALSE	89.94	12.09
MGYG000000259	0.00521165	cov_rc	multi-sample-mash	metaspades	ERR1136844	CONCOCT	FALSE	89.94	12.09
MGYG000000259	0.00418039	cov_fs	multi-sample-mash	metaspades	ERR1136844	CONCOCT	FALSE	89.94	12.09
MGYG000000278	0.0276355	cov_pr	multi-sample-mash	metaspades	ERR1136844	CONCOCT	FALSE	16.02	2.73
MGYG000000278	0.00595541	cov_rc	multi-sample-mash	metaspades	ERR1136844	CONCOCT	FALSE	16.02	2.73
MGYG000000278	0.00979913	cov_fs	multi-sample-mash	metaspades	ERR1136844	CONCOCT	FALSE	16.02	2.73
MGYG000001415	0.667486	cov_pr	multi-sample-mash	metaspades	ERR1136844	CONCOCT	FALSE	4.58	0.02
MGYG000001415	0.0155285	cov_rc	multi-sample-mash	metaspades	ERR1136844	CONCOCT	FALSE	4.58	0.02
MGYG000001415	0.0303508	cov_fs	multi-sample-mash	metaspades	ERR1136844	CONCOCT	FALSE	4.58	0.02
MGYG000001521	0.191373	cov_pr	multi-sample-mash	metaspades	ERR1136844	CONCOCT	FALSE	100	86.7
MGYG000001521	0.800714	cov_rc	multi-sample-mash	metaspades	ERR1136844	CONCOCT	FALSE	100	86.7
MGYG000001521	0.308914	cov_fs	multi-sample-mash	metaspades	ERR1136844	CONCOCT	FALSE	100	86.7
MGYG000002274	0.134322	cov_pr	multi-sample-mash	metaspades	ERR1136844	CONCOCT	FALSE	5.99	0.01
MGYG000002274	0.0101338	cov_rc	multi-sample-mash	metaspades	ERR1136844	CONCOCT	FALSE	5.99	0.01
MGYG000002274	0.0188458	cov_fs	multi-sample-mash	metaspades	ERR1136844	CONCOCT	FALSE	5.99	0.01
MGYG000002276	0.00433409	cov_pr	multi-sample-mash	metaspades	ERR1136844	CONCOCT	FALSE	22.02	0.34
MGYG000002276	0.000664418	cov_rc	multi-sample-mash	metaspades	ERR1136844	CONCOCT	FALSE	22.02	0.34
MGYG000002276	0.0011522	cov_fs	multi-sample-mash	metaspades	ERR1136844	CONCOCT	FALSE	22.02	0.34
MGYG000002277	0.00205057	cov_pr	multi-sample-mash	metaspades	ERR1136844	CONCOCT	FALSE	89.94	12.09
MGYG000002277	0.00288275	cov_rc	multi-sample-mash	metaspades	ERR1136844	CONCOCT	FALSE	89.94	12.09
MGYG000002277	0.00239647	cov_fs	multi-sample-mash	metaspades	ERR1136844	CONCOCT	FALSE	89.94	12.09
MGYG000002279	0.985653	cov_pr	multi-sample-mash	metaspades	ERR1136844	CONCOCT	FALSE	12.8	0.12
MGYG000002279	0.0809017	cov_rc	multi-sample-mash	metaspades	ERR1136844	CONCOCT	FALSE	12.8	0.12
MGYG000002279	0.14953	cov_fs	multi-sample-mash	metaspades	ERR1136844	CONCOCT	FALSE	12.8	0.12
MGYG000002304	0.0329335	cov_pr	multi-sample-mash	metaspades	ERR1136844	CONCOCT	FALSE	28.9	1.51
MGYG000002304	0.00543125	cov_rc	multi-sample-mash	metaspades	ERR1136844	CONCOCT	FALSE	28.9	1.51
MGYG000002304	0.0093247	cov_fs	multi-sample-mash	metaspades	ERR1136844	CONCOCT	FALSE	28.9	1.51
MGYG000002312	0.365318	cov_pr	multi-sample-mash	metaspades	ERR1136844	CONCOCT	TRUE	100	61.25
MGYG000002312	0.411847	cov_rc	multi-sample-mash	metaspades	ERR1136844	CONCOCT	TRUE	100	61.25
MGYG000002312	0.38719	cov_fs	multi-sample-mash	metaspades	ERR1136844	CONCOCT	TRUE	100	61.25
MGYG000002316	0.00516945	cov_pr	multi-sample-mash	metaspades	ERR1136844	CONCOCT	FALSE	100	86.7
MGYG000002316	0.0186749	cov_rc	multi-sample-mash	metaspades	ERR1136844	CONCOCT	FALSE	100	86.7
MGYG000002316	0.00809744	cov_fs	multi-sample-mash	metaspades	ERR1136844	CONCOCT	FALSE	100	86.7
MGYG000002317	0.0797945	cov_pr	multi-sample-mash	metaspades	ERR1136844	CONCOCT	FALSE	100	86.7
MGYG000002317	0.286253	cov_rc	multi-sample-mash	metaspades	ERR1136844	CONCOCT	FALSE	100	86.7
MGYG000002317	0.1248	cov_fs	multi-sample-mash	metaspades	ERR1136844	CONCOCT	FALSE	100	86.7
MGYG000002446	0.919315	cov_pr	multi-sample-mash	metaspades	ERR1136844	CONCOCT	FALSE	11.76	0
MGYG000002446	0.0360683	cov_rc	multi-sample-mash	metaspades	ERR1136844	CONCOCT	FALSE	11.76	0
MGYG000002446	0.0694133	cov_fs	multi-sample-mash	metaspades	ERR1136844	CONCOCT	FALSE	11.76	0
MGYG000002448	0.985897	cov_pr	multi-sample-mash	metaspades	ERR1136844	CONCOCT	TRUE	6.25	0
MGYG000002448	0.0358446	cov_rc	multi-sample-mash	metaspades	ERR1136844	CONCOCT	TRUE	6.25	0
MGYG000002448	0.0691742	cov_fs	multi-sample-mash	metaspades	ERR1136844	CONCOCT	TRUE	6.25	0
MGYG000002450	1	cov_pr	multi-sample-mash	metaspades	ERR1136844	CONCOCT	TRUE	23.75	0.3
MGYG000002450	0.232181	cov_rc	multi-sample-mash	metaspades	ERR1136844	CONCOCT	TRUE	23.75	0.3
MGYG000002450	0.376862	cov_fs	multi-sample-mash	metaspades	ERR1136844	CONCOCT	TRUE	23.75	0.3
MGYG000002517	0.0126553	cov_pr	multi-sample-mash	metaspades	ERR1136844	CONCOCT	FALSE	89.94	12.09
MGYG000002517	0.0164841	cov_rc	multi-sample-mash	metaspades	ERR1136844	CONCOCT	FALSE	89.94	12.09
MGYG000002517	0.0143182	cov_fs	multi-sample-mash	metaspades	ERR1136844	CONCOCT	FALSE	89.94	12.09
MGYG000003691	0.00695224	cov_pr	multi-sample-mash	metaspades	ERR1136844	CONCOCT	TRUE	5.98	0.02
MGYG000003691	0.000711115	cov_rc	multi-sample-mash	metaspades	ERR1136844	CONCOCT	TRUE	5.98	0.02
MGYG000003691	0.00129026	cov_fs	multi-sample-mash	metaspades	ERR1136844	CONCOCT	TRUE	5.98	0.02
MGYG000004806	0.425518	cov_pr	multi-sample-mash	metaspades	ERR1136844	CONCOCT	TRUE	94.94	39.34
MGYG000004806	0.440775	cov_rc	multi-sample-mash	metaspades	ERR1136844	CONCOCT	TRUE	94.94	39.34
MGYG000004806	0.433012	cov_fs	multi-sample-mash	metaspades	ERR1136844	CONCOCT	TRUE	94.94	39.34
MGYG000004946	0.2473	cov_pr	multi-sample-mash	metaspades	ERR1136844	CONCOCT	FALSE	4.58	0.02
MGYG000004946	0.00541803	cov_rc	multi-sample-mash	metaspades	ERR1136844	CONCOCT	FALSE	4.58	0.02
MGYG000004946	0.0106038	cov_fs	multi-sample-mash	metaspades	ERR1136844	CONCOCT	FALSE	4.58	0.02
MGYG000005177	0.00413537	cov_pr	multi-sample-mash	metaspades	ERR1136844	CONCOCT	FALSE	89.94	12.09
MGYG000005177	0.00451604	cov_rc	multi-sample-mash	metaspades	ERR1136844	CONCOCT	FALSE	89.94	12.09
MGYG000005177	0.00431733	cov_fs	multi-sample-mash	metaspades	ERR1136844	CONCOCT	FALSE	89.94	12.09
MGYG000006261	0.999151	cov_pr	multi-sample-mash	metaspades	ERR1136844	CONCOCT	TRUE	95.6	0.32
MGYG000006261	0.777101	cov_rc	multi-sample-mash	metaspades	ERR1136844	CONCOCT	TRUE	95.6	0.32
MGYG000006261	0.874247	cov_fs	multi-sample-mash	metaspades	ERR1136844	CONCOCT	TRUE	95.6	0.32
MGYG000006270	0.0246193	cov_pr	multi-sample-mash	metaspades	ERR1136844	CONCOCT	TRUE	10.2	0
MGYG000006270	0.000511707	cov_rc	multi-sample-mash	metaspades	ERR1136844	CONCOCT	TRUE	10.2	0
MGYG000006270	0.00100258	cov_fs	multi-sample-mash	metaspades	ERR1136844	CONCOCT	TRUE	10.2	0
MGYG000006660	0.844281	cov_pr	multi-sample-mash	metaspades	ERR1136844	CONCOCT	TRUE	10.2	0
MGYG000006660	0.0147544	cov_rc	multi-sample-mash	metaspades	ERR1136844	CONCOCT	TRUE	10.2	0
MGYG000006660	0.029002	cov_fs	multi-sample-mash	metaspades	ERR1136844	CONCOCT	TRUE	10.2	0
MGYG000006838	1	cov_pr	multi-sample-mash	metaspades	ERR1136844	CONCOCT	TRUE	3.85	0.01
MGYG000006838	0.0118757	cov_rc	multi-sample-mash	metaspades	ERR1136844	CONCOCT	TRUE	3.85	0.01
MGYG000006838	0.0234727	cov_fs	multi-sample-mash	metaspades	ERR1136844	CONCOCT	TRUE	3.85	0.01
MGYG000006853	0.245554	cov_pr	multi-sample-mash	metaspades	ERR1136844	CONCOCT	TRUE	97.4	55.4
MGYG000006853	0.299369	cov_rc	multi-sample-mash	metaspades	ERR1136844	CONCOCT	TRUE	97.4	55.4
MGYG000006853	0.269804	cov_fs	multi-sample-mash	metaspades	ERR1136844	CONCOCT	TRUE	97.4	55.4
MGYG000006994	1	cov_pr	multi-sample-mash	metaspades	ERR1136844	CONCOCT	FALSE	39.3	0.57
MGYG000006994	0.227868	cov_rc	multi-sample-mash	metaspades	ERR1136844	CONCOCT	FALSE	39.3	0.57
MGYG000006994	0.37116	cov_fs	multi-sample-mash	metaspades	ERR1136844	CONCOCT	FALSE	39.3	0.57
MGYG000010975	0.60563	cov_pr	multi-sample-mash	metaspades	ERR1136844	CONCOCT	TRUE	100	61.25
MGYG000010975	0.750842	cov_rc	multi-sample-mash	metaspades	ERR1136844	CONCOCT	TRUE	100	61.25
MGYG000010975	0.670464	cov_fs	multi-sample-mash	metaspades	ERR1136844	CONCOCT	TRUE	100	61.25
MGYG000014320	0.00204843	cov_pr	multi-sample-mash	metaspades	ERR1136844	CONCOCT	FALSE	89.94	12.09
MGYG000014320	0.00329301	cov_rc	multi-sample-mash	metaspades	ERR1136844	CONCOCT	FALSE	89.94	12.09
MGYG000014320	0.00252572	cov_fs	multi-sample-mash	metaspades	ERR1136844	CONCOCT	FALSE	89.94	12.09
MGYG000018510	1	cov_pr	multi-sample-mash	metaspades	ERR1136844	CONCOCT	TRUE	12.98	0.01
MGYG000018510	0.089849	cov_rc	multi-sample-mash	metaspades	ERR1136844	CONCOCT	TRUE	12.98	0.01
MGYG000018510	0.164883	cov_fs	multi-sample-mash	metaspades	ERR1136844	CONCOCT	TRUE	12.98	0.01
MGYG000021014	0.982606	cov_pr	multi-sample-mash	metaspades	ERR1136844	CONCOCT	TRUE	5.36	0
MGYG000021014	0.0476621	cov_rc	multi-sample-mash	metaspades	ERR1136844	CONCOCT	TRUE	5.36	0
MGYG000021014	0.0909144	cov_fs	multi-sample-mash	metaspades	ERR1136844	CONCOCT	TRUE	5.36	0
MGYG000024365	0.136368	cov_pr	multi-sample-mash	metaspades	ERR1136844	CONCOCT	FALSE	28.9	1.51
MGYG000024365	0.0207462	cov_rc	multi-sample-mash	metaspades	ERR1136844	CONCOCT	FALSE	28.9	1.51
MGYG000024365	0.0360136	cov_fs	multi-sample-mash	metaspades	ERR1136844	CONCOCT	FALSE	28.9	1.51
MGYG000033873	0.62214	cov_pr	multi-sample-mash	metaspades	ERR1136844	CONCOCT	TRUE	89.8	34.2
MGYG000033873	0.506884	cov_rc	multi-sample-mash	metaspades	ERR1136844	CONCOCT	TRUE	89.8	34.2
MGYG000033873	0.558629	cov_fs	multi-sample-mash	metaspades	ERR1136844	CONCOCT	TRUE	89.8	34.2
MGYG000035685	1	cov_pr	multi-sample-mash	metaspades	ERR1136844	CONCOCT	TRUE	11.71	0.02
MGYG000035685	0.0944599	cov_rc	multi-sample-mash	metaspades	ERR1136844	CONCOCT	TRUE	11.71	0.02
MGYG000035685	0.172615	cov_fs	multi-sample-mash	metaspades	ERR1136844	CONCOCT	TRUE	11.71	0.02
MGYG000037455	1	cov_pr	multi-sample-mash	metaspades	ERR1136844	CONCOCT	TRUE	31.95	2.08
MGYG000037455	0.16566	cov_rc	multi-sample-mash	metaspades	ERR1136844	CONCOCT	TRUE	31.95	2.08
MGYG000037455	0.284234	cov_fs	multi-sample-mash	metaspades	ERR1136844	CONCOCT	TRUE	31.95	2.08
MGYG000037464	0.93299	cov_pr	multi-sample-mash	metaspades	ERR1136844	CONCOCT	FALSE	98.8	1.12
MGYG000037464	0.692484	cov_rc	multi-sample-mash	metaspades	ERR1136844	CONCOCT	FALSE	98.8	1.12
MGYG000037464	0.794944	cov_fs	multi-sample-mash	metaspades	ERR1136844	CONCOCT	FALSE	98.8	1.12
MGYG000059677	0.963796	cov_pr	multi-sample-mash	metaspades	ERR1136844	CONCOCT	TRUE	94.3	0.45
MGYG000059677	0.592599	cov_rc	multi-sample-mash	metaspades	ERR1136844	CONCOCT	TRUE	94.3	0.45
MGYG000059677	0.733932	cov_fs	multi-sample-mash	metaspades	ERR1136844	CONCOCT	TRUE	94.3	0.45
MGYG000071224	0.993993	cov_pr	multi-sample-mash	metaspades	ERR1136844	CONCOCT	TRUE	99	1.1
MGYG000071224	0.636853	cov_rc	multi-sample-mash	metaspades	ERR1136844	CONCOCT	TRUE	99	1.1
MGYG000071224	0.776318	cov_fs	multi-sample-mash	metaspades	ERR1136844	CONCOCT	TRUE	99	1.1
MGYG000076846	0.00324257	cov_pr	multi-sample-mash	metaspades	ERR1136844	CONCOCT	FALSE	15.02	0.02
MGYG000076846	0.00077887	cov_rc	multi-sample-mash	metaspades	ERR1136844	CONCOCT	FALSE	15.02	0.02
MGYG000076846	0.00125604	cov_fs	multi-sample-mash	metaspades	ERR1136844	CONCOCT	FALSE	15.02	0.02
MGYG000076966	0.00413465	cov_pr	multi-sample-mash	metaspades	ERR1136844	CONCOCT	FALSE	89.94	12.09
MGYG000076966	0.00549441	cov_rc	multi-sample-mash	metaspades	ERR1136844	CONCOCT	FALSE	89.94	12.09
MGYG000076966	0.00471852	cov_fs	multi-sample-mash	metaspades	ERR1136844	CONCOCT	FALSE	89.94	12.09
MGYG000086046	0.915662	cov_pr	multi-sample-mash	metaspades	ERR1136844	CONCOCT	FALSE	100	5.42
MGYG000086046	0.772618	cov_rc	multi-sample-mash	metaspades	ERR1136844	CONCOCT	FALSE	100	5.42
MGYG000086046	0.83808	cov_fs	multi-sample-mash	metaspades	ERR1136844	CONCOCT	FALSE	100	5.42
MGYG000087235	0.997301	cov_pr	multi-sample-mash	metaspades	ERR1136844	CONCOCT	TRUE	99.94	0.32
MGYG000087235	0.795464	cov_rc	multi-sample-mash	metaspades	ERR1136844	CONCOCT	TRUE	99.94	0.32
MGYG000087235	0.885021	cov_fs	multi-sample-mash	metaspades	ERR1136844	CONCOCT	TRUE	99.94	0.32
MGYG000088657	0.935033	cov_pr	multi-sample-mash	metaspades	ERR1136844	CONCOCT	FALSE	2.89	0
MGYG000088657	0.00814399	cov_rc	multi-sample-mash	metaspades	ERR1136844	CONCOCT	FALSE	2.89	0
MGYG000088657	0.0161473	cov_fs	multi-sample-mash	metaspades	ERR1136844	CONCOCT	FALSE	2.89	0
MGYG000104121	0.81858	cov_pr	multi-sample-mash	metaspades	ERR1136844	CONCOCT	FALSE	28.9	1.51
MGYG000104121	0.112817	cov_rc	multi-sample-mash	metaspades	ERR1136844	CONCOCT	FALSE	28.9	1.51
MGYG000104121	0.198304	cov_fs	multi-sample-mash	metaspades	ERR1136844	CONCOCT	FALSE	28.9	1.51
MGYG000106139	0.0250668	cov_pr	multi-sample-mash	metaspades	ERR1136844	CONCOCT	FALSE	30.44	2.53
MGYG000106139	0.0125774	cov_rc	multi-sample-mash	metaspades	ERR1136844	CONCOCT	FALSE	30.44	2.53
MGYG000106139	0.0167503	cov_fs	multi-sample-mash	metaspades	ERR1136844	CONCOCT	FALSE	30.44	2.53
MGYG000107466	1	cov_pr	multi-sample-mash	metaspades	ERR1136844	CONCOCT	TRUE	69	0.28
MGYG000107466	0.629278	cov_rc	multi-sample-mash	metaspades	ERR1136844	CONCOCT	TRUE	69	0.28
MGYG000107466	0.772462	cov_fs	multi-sample-mash	metaspades	ERR1136844	CONCOCT	TRUE	69	0.28
MGYG000107881	0.461908	cov_pr	multi-sample-mash	metaspades	ERR1136844	CONCOCT	FALSE	89.94	12.09
MGYG000107881	0.62934	cov_rc	multi-sample-mash	metaspades	ERR1136844	CONCOCT	FALSE	89.94	12.09
MGYG000107881	0.532779	cov_fs	multi-sample-mash	metaspades	ERR1136844	CONCOCT	FALSE	89.94	12.09
MGYG000116498	0.00172628	cov_pr	multi-sample-mash	metaspades	ERR1136844	CONCOCT	FALSE	89.94	12.09
MGYG000116498	0.00298415	cov_rc	multi-sample-mash	metaspades	ERR1136844	CONCOCT	FALSE	89.94	12.09
MGYG000116498	0.00218726	cov_fs	multi-sample-mash	metaspades	ERR1136844	CONCOCT	FALSE	89.94	12.09
MGYG000118795	0.00234134	cov_pr	multi-sample-mash	metaspades	ERR1136844	CONCOCT	FALSE	89.94	12.09
MGYG000118795	0.00415477	cov_rc	multi-sample-mash	metaspades	ERR1136844	CONCOCT	FALSE	89.94	12.09
MGYG000118795	0.00299494	cov_fs	multi-sample-mash	metaspades	ERR1136844	CONCOCT	FALSE	89.94	12.09
MGYG000120645	1	cov_pr	multi-sample-mash	metaspades	ERR1136844	CONCOCT	TRUE	85.94	0.59
MGYG000120645	0.695176	cov_rc	multi-sample-mash	metaspades	ERR1136844	CONCOCT	TRUE	85.94	0.59
MGYG000120645	0.820181	cov_fs	multi-sample-mash	metaspades	ERR1136844	CONCOCT	TRUE	85.94	0.59
MGYG000123272	0.950169	cov_pr	multi-sample-mash	metaspades	ERR1136844	CONCOCT	FALSE	6.98	0
MGYG000123272	0.0343539	cov_rc	multi-sample-mash	metaspades	ERR1136844	CONCOCT	FALSE	6.98	0
MGYG000123272	0.0663103	cov_fs	multi-sample-mash	metaspades	ERR1136844	CONCOCT	FALSE	6.98	0
MGYG000128300	1	cov_pr	multi-sample-mash	metaspades	ERR1136844	CONCOCT	TRUE	32.47	2.29
MGYG000128300	0.2282	cov_rc	multi-sample-mash	metaspades	ERR1136844	CONCOCT	TRUE	32.47	2.29
MGYG000128300	0.371601	cov_fs	multi-sample-mash	metaspades	ERR1136844	CONCOCT	TRUE	32.47	2.29
MGYG000130749	0.0516855	cov_pr	multi-sample-mash	metaspades	ERR1136844	CONCOCT	TRUE	89.8	34.2
MGYG000130749	0.0395493	cov_rc	multi-sample-mash	metaspades	ERR1136844	CONCOCT	TRUE	89.8	34.2
MGYG000130749	0.0448102	cov_fs	multi-sample-mash	metaspades	ERR1136844	CONCOCT	TRUE	89.8	34.2
MGYG000139333	0.99585	cov_pr	multi-sample-mash	metaspades	ERR1136844	CONCOCT	TRUE	88.44	4.8
MGYG000139333	0.543807	cov_rc	multi-sample-mash	metaspades	ERR1136844	CONCOCT	TRUE	88.44	4.8
MGYG000139333	0.703469	cov_fs	multi-sample-mash	metaspades	ERR1136844	CONCOCT	TRUE	88.44	4.8
MGYG000144849	1	cov_pr	multi-sample-mash	metaspades	ERR1136844	CONCOCT	TRUE	17.52	0.05
MGYG000144849	0.137082	cov_rc	multi-sample-mash	metaspades	ERR1136844	CONCOCT	TRUE	17.52	0.05
MGYG000144849	0.241111	cov_fs	multi-sample-mash	metaspades	ERR1136844	CONCOCT	TRUE	17.52	0.05
MGYG000148078	0.95905	cov_pr	multi-sample-mash	metaspades	ERR1136844	CONCOCT	TRUE	7.01	0
MGYG000148078	0.044403	cov_rc	multi-sample-mash	metaspades	ERR1136844	CONCOCT	TRUE	7.01	0
MGYG000148078	0.0848763	cov_fs	multi-sample-mash	metaspades	ERR1136844	CONCOCT	TRUE	7.01	0
MGYG000151017	0.00355798	cov_pr	multi-sample-mash	metaspades	ERR1136844	CONCOCT	FALSE	89.94	12.09
MGYG000151017	0.00523769	cov_rc	multi-sample-mash	metaspades	ERR1136844	CONCOCT	FALSE	89.94	12.09
MGYG000151017	0.00423744	cov_fs	multi-sample-mash	metaspades	ERR1136844	CONCOCT	FALSE	89.94	12.09
MGYG000156351	0.0377973	cov_pr	multi-sample-mash	metaspades	ERR1136844	CONCOCT	FALSE	10.68	0.01
MGYG000156351	0.00145814	cov_rc	multi-sample-mash	metaspades	ERR1136844	CONCOCT	FALSE	10.68	0.01
MGYG000156351	0.00280796	cov_fs	multi-sample-mash	metaspades	ERR1136844	CONCOCT	FALSE	10.68	0.01
MGYG000170810	0.00955929	cov_pr	multi-sample-mash	metaspades	ERR1136844	CONCOCT	FALSE	16.02	2.73
MGYG000170810	0.00174676	cov_rc	multi-sample-mash	metaspades	ERR1136844	CONCOCT	FALSE	16.02	2.73
MGYG000170810	0.00295379	cov_fs	multi-sample-mash	metaspades	ERR1136844	CONCOCT	FALSE	16.02	2.73
MGYG000172724	0.00471051	cov_pr	multi-sample-mash	metaspades	ERR1136844	CONCOCT	FALSE	89.94	12.09
MGYG000172724	0.00646799	cov_rc	multi-sample-mash	metaspades	ERR1136844	CONCOCT	FALSE	89.94	12.09
MGYG000172724	0.00545109	cov_fs	multi-sample-mash	metaspades	ERR1136844	CONCOCT	FALSE	89.94	12.09
MGYG000179621	0.998251	cov_pr	multi-sample-mash	metaspades	ERR1136844	CONCOCT	TRUE	84.1	1.81
MGYG000179621	0.53621	cov_rc	multi-sample-mash	metaspades	ERR1136844	CONCOCT	TRUE	84.1	1.81
MGYG000179621	0.697668	cov_fs	multi-sample-mash	metaspades	ERR1136844	CONCOCT	TRUE	84.1	1.81
MGYG000187580	0.0217223	cov_pr	multi-sample-mash	metaspades	ERR1136844	CONCOCT	FALSE	16.02	2.73
MGYG000187580	0.00649711	cov_rc	multi-sample-mash	metaspades	ERR1136844	CONCOCT	FALSE	16.02	2.73
MGYG000187580	0.0100025	cov_fs	multi-sample-mash	metaspades	ERR1136844	CONCOCT	FALSE	16.02	2.73
MGYG000198108	0.166108	cov_pr	multi-sample-mash	metaspades	ERR1136844	CONCOCT	FALSE	5.05	0
MGYG000198108	0.00888541	cov_rc	multi-sample-mash	metaspades	ERR1136844	CONCOCT	FALSE	5.05	0
MGYG000198108	0.0168685	cov_fs	multi-sample-mash	metaspades	ERR1136844	CONCOCT	FALSE	5.05	0
MGYG000198353	0.0021517	cov_pr	multi-sample-mash	metaspades	ERR1136844	CONCOCT	FALSE	89.94	12.09
MGYG000198353	0.00261358	cov_rc	multi-sample-mash	metaspades	ERR1136844	CONCOCT	FALSE	89.94	12.09
MGYG000198353	0.00236026	cov_fs	multi-sample-mash	metaspades	ERR1136844	CONCOCT	FALSE	89.94	12.09
MGYG000199723	0.0127557	cov_pr	multi-sample-mash	metaspades	ERR1136844	CONCOCT	FALSE	89.94	12.09
MGYG000199723	0.0165579	cov_rc	multi-sample-mash	metaspades	ERR1136844	CONCOCT	FALSE	89.94	12.09
MGYG000199723	0.0144102	cov_fs	multi-sample-mash	metaspades	ERR1136844	CONCOCT	FALSE	89.94	12.09
MGYG000204634	0.999421	cov_pr	multi-sample-mash	metaspades	ERR1136844	CONCOCT	TRUE	100	0.03
MGYG000204634	0.742021	cov_rc	multi-sample-mash	metaspades	ERR1136844	CONCOCT	TRUE	100	0.03
MGYG000204634	0.851698	cov_fs	multi-sample-mash	metaspades	ERR1136844	CONCOCT	TRUE	100	0.03
MGYG000208014	1	cov_pr	multi-sample-mash	metaspades	ERR1136844	CONCOCT	TRUE	36.62	2.77
MGYG000208014	0.273805	cov_rc	multi-sample-mash	metaspades	ERR1136844	CONCOCT	TRUE	36.62	2.77
MGYG000208014	0.429901	cov_fs	multi-sample-mash	metaspades	ERR1136844	CONCOCT	TRUE	36.62	2.77
MGYG000225551	0.930575	cov_pr	multi-sample-mash	metaspades	ERR1136844	CONCOCT	TRUE	7.21	0
MGYG000225551	0.0317656	cov_rc	multi-sample-mash	metaspades	ERR1136844	CONCOCT	TRUE	7.21	0
MGYG000225551	0.0614341	cov_fs	multi-sample-mash	metaspades	ERR1136844	CONCOCT	TRUE	7.21	0
MGYG000231681	0.99177	cov_pr	multi-sample-mash	metaspades	ERR1136844	CONCOCT	TRUE	61.3	1.1
MGYG000231681	0.242432	cov_rc	multi-sample-mash	metaspades	ERR1136844	CONCOCT	TRUE	61.3	1.1
MGYG000231681	0.389623	cov_fs	multi-sample-mash	metaspades	ERR1136844	CONCOCT	TRUE	61.3	1.1
MGYG000258696	0.980754	cov_pr	multi-sample-mash	metaspades	ERR1136844	CONCOCT	TRUE	15.25	0.01
MGYG000258696	0.085113	cov_rc	multi-sample-mash	metaspades	ERR1136844	CONCOCT	TRUE	15.25	0.01
MGYG000258696	0.156633	cov_fs	multi-sample-mash	metaspades	ERR1136844	CONCOCT	TRUE	15.25	0.01
MGYG000283854	0.735348	cov_pr	multi-sample-mash	metaspades	ERR1136844	CONCOCT	FALSE	6.77	0
MGYG000283854	0.019833	cov_rc	multi-sample-mash	metaspades	ERR1136844	CONCOCT	FALSE	6.77	0
MGYG000283854	0.0386243	cov_fs	multi-sample-mash	metaspades	ERR1136844	CONCOCT	FALSE	6.77	0
MGYG000284844	0.997845	cov_pr	multi-sample-mash	metaspades	ERR1136844	CONCOCT	TRUE	63.3	1.35
MGYG000284844	0.39108	cov_rc	multi-sample-mash	metaspades	ERR1136844	CONCOCT	TRUE	63.3	1.35
MGYG000284844	0.561927	cov_fs	multi-sample-mash	metaspades	ERR1136844	CONCOCT	TRUE	63.3	1.35
MGYG000000040	0.00559452	cov_pr	multi-sample-mash	metaspades	ERR1136695	CONCOCT	TRUE	28.2	7.57
MGYG000000040	0.00388117	cov_rc	multi-sample-mash	metaspades	ERR1136695	CONCOCT	TRUE	28.2	7.57
MGYG000000040	0.00458294	cov_fs	multi-sample-mash	metaspades	ERR1136695	CONCOCT	TRUE	28.2	7.57
MGYG000000066	0.00182586	cov_pr	multi-sample-mash	metaspades	ERR1136695	CONCOCT	TRUE	28.2	7.57
MGYG000000066	0.000590292	cov_rc	multi-sample-mash	metaspades	ERR1136695	CONCOCT	TRUE	28.2	7.57
MGYG000000066	0.000892155	cov_fs	multi-sample-mash	metaspades	ERR1136695	CONCOCT	TRUE	28.2	7.57
MGYG000000068	0.0084848	cov_pr	multi-sample-mash	metaspades	ERR1136695	CONCOCT	FALSE	10.86	0.02
MGYG000000068	0.0015288	cov_rc	multi-sample-mash	metaspades	ERR1136695	CONCOCT	FALSE	10.86	0.02
MGYG000000068	0.00259079	cov_fs	multi-sample-mash	metaspades	ERR1136695	CONCOCT	FALSE	10.86	0.02
MGYG000000077	0.995945	cov_pr	multi-sample-mash	metaspades	ERR1136695	CONCOCT	FALSE	16.27	0.04
MGYG000000077	0.138143	cov_rc	multi-sample-mash	metaspades	ERR1136695	CONCOCT	FALSE	16.27	0.04
MGYG000000077	0.242632	cov_fs	multi-sample-mash	metaspades	ERR1136695	CONCOCT	FALSE	16.27	0.04
MGYG000000137	0.00810889	cov_pr	multi-sample-mash	metaspades	ERR1136695	CONCOCT	TRUE	28.2	7.57
MGYG000000137	0.00370872	cov_rc	multi-sample-mash	metaspades	ERR1136695	CONCOCT	TRUE	28.2	7.57
MGYG000000137	0.00508963	cov_fs	multi-sample-mash	metaspades	ERR1136695	CONCOCT	TRUE	28.2	7.57
MGYG000000177	0.960311	cov_pr	multi-sample-mash	metaspades	ERR1136695	CONCOCT	FALSE	3.98	0
MGYG000000177	0.0109171	cov_rc	multi-sample-mash	metaspades	ERR1136695	CONCOCT	FALSE	3.98	0
MGYG000000177	0.0215889	cov_fs	multi-sample-mash	metaspades	ERR1136695	CONCOCT	FALSE	3.98	0
MGYG000000194	0.0291492	cov_pr	multi-sample-mash	metaspades	ERR1136695	CONCOCT	TRUE	24.53	0.61
MGYG000000194	0.00378203	cov_rc	multi-sample-mash	metaspades	ERR1136695	CONCOCT	TRUE	24.53	0.61
MGYG000000194	0.00669536	cov_fs	multi-sample-mash	metaspades	ERR1136695	CONCOCT	TRUE	24.53	0.61
MGYG000000203	0.0301439	cov_pr	multi-sample-mash	metaspades	ERR1136695	CONCOCT	FALSE	10.89	0.06
MGYG000000203	0.00252072	cov_rc	multi-sample-mash	metaspades	ERR1136695	CONCOCT	FALSE	10.89	0.06
MGYG000000203	0.00465239	cov_fs	multi-sample-mash	metaspades	ERR1136695	CONCOCT	FALSE	10.89	0.06
MGYG000000243	0.998568	cov_pr	multi-sample-mash	metaspades	ERR1136695	CONCOCT	TRUE	64.94	0.03
MGYG000000243	0.406561	cov_rc	multi-sample-mash	metaspades	ERR1136695	CONCOCT	TRUE	64.94	0.03
MGYG000000243	0.577852	cov_fs	multi-sample-mash	metaspades	ERR1136695	CONCOCT	TRUE	64.94	0.03
MGYG000000259	0.0397296	cov_pr	multi-sample-mash	metaspades	ERR1136695	CONCOCT	TRUE	24.53	0.61
MGYG000000259	0.00572787	cov_rc	multi-sample-mash	metaspades	ERR1136695	CONCOCT	TRUE	24.53	0.61
MGYG000000259	0.0100123	cov_fs	multi-sample-mash	metaspades	ERR1136695	CONCOCT	TRUE	24.53	0.61
MGYG000001500	0.0214712	cov_pr	multi-sample-mash	metaspades	ERR1136695	CONCOCT	FALSE	13.83	0.61
MGYG000001500	0.00226998	cov_rc	multi-sample-mash	metaspades	ERR1136695	CONCOCT	FALSE	13.83	0.61
MGYG000001500	0.00410588	cov_fs	multi-sample-mash	metaspades	ERR1136695	CONCOCT	FALSE	13.83	0.61
MGYG000001546	0.814993	cov_pr	multi-sample-mash	metaspades	ERR1136695	CONCOCT	FALSE	5.73	0.03
MGYG000001546	0.0434986	cov_rc	multi-sample-mash	metaspades	ERR1136695	CONCOCT	FALSE	5.73	0.03
MGYG000001546	0.0825891	cov_fs	multi-sample-mash	metaspades	ERR1136695	CONCOCT	FALSE	5.73	0.03
MGYG000002292	1	cov_pr	multi-sample-mash	metaspades	ERR1136695	CONCOCT	TRUE	95.25	0.29
MGYG000002292	0.654382	cov_rc	multi-sample-mash	metaspades	ERR1136695	CONCOCT	TRUE	95.25	0.29
MGYG000002292	0.79109	cov_fs	multi-sample-mash	metaspades	ERR1136695	CONCOCT	TRUE	95.25	0.29
MGYG000002416	0.00113786	cov_pr	multi-sample-mash	metaspades	ERR1136695	CONCOCT	FALSE	82.1	3.38
MGYG000002416	0.000847043	cov_rc	multi-sample-mash	metaspades	ERR1136695	CONCOCT	FALSE	82.1	3.38
MGYG000002416	0.000971145	cov_fs	multi-sample-mash	metaspades	ERR1136695	CONCOCT	FALSE	82.1	3.38
MGYG000002448	0.873776	cov_pr	multi-sample-mash	metaspades	ERR1136695	CONCOCT	FALSE	4.29	0
MGYG000002448	0.0233338	cov_rc	multi-sample-mash	metaspades	ERR1136695	CONCOCT	FALSE	4.29	0
MGYG000002448	0.0454538	cov_fs	multi-sample-mash	metaspades	ERR1136695	CONCOCT	FALSE	4.29	0
MGYG000004658	0.000972569	cov_pr	multi-sample-mash	metaspades	ERR1136695	CONCOCT	FALSE	39.72	3.43
MGYG000004658	0.000762809	cov_rc	multi-sample-mash	metaspades	ERR1136695	CONCOCT	FALSE	39.72	3.43
MGYG000004658	0.000855012	cov_fs	multi-sample-mash	metaspades	ERR1136695	CONCOCT	FALSE	39.72	3.43
MGYG000004692	0.0590327	cov_pr	multi-sample-mash	metaspades	ERR1136695	CONCOCT	TRUE	26.12	0
MGYG000004692	0.0067243	cov_rc	multi-sample-mash	metaspades	ERR1136695	CONCOCT	TRUE	26.12	0
MGYG000004692	0.0120733	cov_fs	multi-sample-mash	metaspades	ERR1136695	CONCOCT	TRUE	26.12	0
MGYG000004869	0.0065931	cov_pr	multi-sample-mash	metaspades	ERR1136695	CONCOCT	TRUE	28.2	7.57
MGYG000004869	0.00245306	cov_rc	multi-sample-mash	metaspades	ERR1136695	CONCOCT	TRUE	28.2	7.57
MGYG000004869	0.00357572	cov_fs	multi-sample-mash	metaspades	ERR1136695	CONCOCT	TRUE	28.2	7.57
MGYG000005150	0.880924	cov_pr	multi-sample-mash	metaspades	ERR1136695	CONCOCT	FALSE	82.1	3.38
MGYG000005150	0.574596	cov_rc	multi-sample-mash	metaspades	ERR1136695	CONCOCT	FALSE	82.1	3.38
MGYG000005150	0.695525	cov_fs	multi-sample-mash	metaspades	ERR1136695	CONCOCT	FALSE	82.1	3.38
MGYG000005476	0.707758	cov_pr	multi-sample-mash	metaspades	ERR1136695	CONCOCT	FALSE	8.07	0
MGYG000005476	0.0420112	cov_rc	multi-sample-mash	metaspades	ERR1136695	CONCOCT	FALSE	8.07	0
MGYG000005476	0.0793145	cov_fs	multi-sample-mash	metaspades	ERR1136695	CONCOCT	FALSE	8.07	0
MGYG000005478	0.982539	cov_pr	multi-sample-mash	metaspades	ERR1136695	CONCOCT	TRUE	59.75	1.72
MGYG000005478	0.370074	cov_rc	multi-sample-mash	metaspades	ERR1136695	CONCOCT	TRUE	59.75	1.72
MGYG000005478	0.537644	cov_fs	multi-sample-mash	metaspades	ERR1136695	CONCOCT	TRUE	59.75	1.72
MGYG000006143	0.736874	cov_pr	multi-sample-mash	metaspades	ERR1136695	CONCOCT	TRUE	79.5	3.77
MGYG000006143	0.35142	cov_rc	multi-sample-mash	metaspades	ERR1136695	CONCOCT	TRUE	79.5	3.77
MGYG000006143	0.475886	cov_fs	multi-sample-mash	metaspades	ERR1136695	CONCOCT	TRUE	79.5	3.77
MGYG000006675	0.415396	cov_pr	multi-sample-mash	metaspades	ERR1136695	CONCOCT	TRUE	66.94	26.27
MGYG000006675	0.160093	cov_rc	multi-sample-mash	metaspades	ERR1136695	CONCOCT	TRUE	66.94	26.27
MGYG000006675	0.231115	cov_fs	multi-sample-mash	metaspades	ERR1136695	CONCOCT	TRUE	66.94	26.27
MGYG000006994	0.998409	cov_pr	multi-sample-mash	metaspades	ERR1136695	CONCOCT	FALSE	90.2	1.17
MGYG000006994	0.632985	cov_rc	multi-sample-mash	metaspades	ERR1136695	CONCOCT	FALSE	90.2	1.17
MGYG000006994	0.77477	cov_fs	multi-sample-mash	metaspades	ERR1136695	CONCOCT	FALSE	90.2	1.17
MGYG000008361	1	cov_pr	multi-sample-mash	metaspades	ERR1136695	CONCOCT	TRUE	53.47	1.07
MGYG000008361	0.278645	cov_rc	multi-sample-mash	metaspades	ERR1136695	CONCOCT	TRUE	53.47	1.07
MGYG000008361	0.435845	cov_fs	multi-sample-mash	metaspades	ERR1136695	CONCOCT	TRUE	53.47	1.07
MGYG000011594	1	cov_pr	multi-sample-mash	metaspades	ERR1136695	CONCOCT	TRUE	99.8	0
MGYG000011594	0.701168	cov_rc	multi-sample-mash	metaspades	ERR1136695	CONCOCT	TRUE	99.8	0
MGYG000011594	0.824337	cov_fs	multi-sample-mash	metaspades	ERR1136695	CONCOCT	TRUE	99.8	0
MGYG000015138	0.00867923	cov_pr	multi-sample-mash	metaspades	ERR1136695	CONCOCT	TRUE	28.2	7.57
MGYG000015138	0.00382119	cov_rc	multi-sample-mash	metaspades	ERR1136695	CONCOCT	TRUE	28.2	7.57
MGYG000015138	0.00530622	cov_fs	multi-sample-mash	metaspades	ERR1136695	CONCOCT	TRUE	28.2	7.57
MGYG000019143	0.204901	cov_pr	multi-sample-mash	metaspades	ERR1136695	CONCOCT	FALSE	13.83	0.61
MGYG000019143	0.0203809	cov_rc	multi-sample-mash	metaspades	ERR1136695	CONCOCT	FALSE	13.83	0.61
MGYG000019143	0.0370742	cov_fs	multi-sample-mash	metaspades	ERR1136695	CONCOCT	FALSE	13.83	0.61
MGYG000024365	0.905871	cov_pr	multi-sample-mash	metaspades	ERR1136695	CONCOCT	TRUE	24.53	0.61
MGYG000024365	0.110991	cov_rc	multi-sample-mash	metaspades	ERR1136695	CONCOCT	TRUE	24.53	0.61
MGYG000024365	0.197752	cov_fs	multi-sample-mash	metaspades	ERR1136695	CONCOCT	TRUE	24.53	0.61
MGYG000032744	0.989097	cov_pr	multi-sample-mash	metaspades	ERR1136695	CONCOCT	FALSE	23.36	0.04
MGYG000032744	0.126091	cov_rc	multi-sample-mash	metaspades	ERR1136695	CONCOCT	FALSE	23.36	0.04
MGYG000032744	0.223668	cov_fs	multi-sample-mash	metaspades	ERR1136695	CONCOCT	FALSE	23.36	0.04
MGYG000062400	0.973004	cov_pr	multi-sample-mash	metaspades	ERR1136695	CONCOCT	FALSE	18.95	0.11
MGYG000062400	0.125536	cov_rc	multi-sample-mash	metaspades	ERR1136695	CONCOCT	FALSE	18.95	0.11
MGYG000062400	0.222381	cov_fs	multi-sample-mash	metaspades	ERR1136695	CONCOCT	FALSE	18.95	0.11
MGYG000076846	0.00256719	cov_pr	multi-sample-mash	metaspades	ERR1136695	CONCOCT	TRUE	28.2	7.57
MGYG000076846	0.00164959	cov_rc	multi-sample-mash	metaspades	ERR1136695	CONCOCT	TRUE	28.2	7.57
MGYG000076846	0.00200855	cov_fs	multi-sample-mash	metaspades	ERR1136695	CONCOCT	TRUE	28.2	7.57
MGYG000083744	0.996918	cov_pr	multi-sample-mash	metaspades	ERR1136695	CONCOCT	TRUE	94.56	0.53
MGYG000083744	0.610831	cov_rc	multi-sample-mash	metaspades	ERR1136695	CONCOCT	TRUE	94.56	0.53
MGYG000083744	0.757517	cov_fs	multi-sample-mash	metaspades	ERR1136695	CONCOCT	TRUE	94.56	0.53
MGYG000087843	0.0055956	cov_pr	multi-sample-mash	metaspades	ERR1136695	CONCOCT	TRUE	28.2	7.57
MGYG000087843	0.00326588	cov_rc	multi-sample-mash	metaspades	ERR1136695	CONCOCT	TRUE	28.2	7.57
MGYG000087843	0.00412449	cov_fs	multi-sample-mash	metaspades	ERR1136695	CONCOCT	TRUE	28.2	7.57
MGYG000100984	0.996077	cov_pr	multi-sample-mash	metaspades	ERR1136695	CONCOCT	TRUE	90.56	0.34
MGYG000100984	0.644883	cov_rc	multi-sample-mash	metaspades	ERR1136695	CONCOCT	TRUE	90.56	0.34
MGYG000100984	0.782899	cov_fs	multi-sample-mash	metaspades	ERR1136695	CONCOCT	TRUE	90.56	0.34
MGYG000102349	0.973645	cov_pr	multi-sample-mash	metaspades	ERR1136695	CONCOCT	TRUE	51.38	0.84
MGYG000102349	0.32315	cov_rc	multi-sample-mash	metaspades	ERR1136695	CONCOCT	TRUE	51.38	0.84
MGYG000102349	0.485247	cov_fs	multi-sample-mash	metaspades	ERR1136695	CONCOCT	TRUE	51.38	0.84
MGYG000104121	0.0925186	cov_pr	multi-sample-mash	metaspades	ERR1136695	CONCOCT	TRUE	24.53	0.61
MGYG000104121	0.010428	cov_rc	multi-sample-mash	metaspades	ERR1136695	CONCOCT	TRUE	24.53	0.61
MGYG000104121	0.0187434	cov_fs	multi-sample-mash	metaspades	ERR1136695	CONCOCT	TRUE	24.53	0.61
MGYG000114897	0.000887279	cov_pr	multi-sample-mash	metaspades	ERR1136695	CONCOCT	FALSE	82.1	3.38
MGYG000114897	0.00068329	cov_rc	multi-sample-mash	metaspades	ERR1136695	CONCOCT	FALSE	82.1	3.38
MGYG000114897	0.000772037	cov_fs	multi-sample-mash	metaspades	ERR1136695	CONCOCT	FALSE	82.1	3.38
MGYG000134314	0.00298847	cov_pr	multi-sample-mash	metaspades	ERR1136695	CONCOCT	FALSE	13.83	0.61
MGYG000134314	0.000384625	cov_rc	multi-sample-mash	metaspades	ERR1136695	CONCOCT	FALSE	13.83	0.61
MGYG000134314	0.000681535	cov_fs	multi-sample-mash	metaspades	ERR1136695	CONCOCT	FALSE	13.83	0.61
MGYG000139673	1	cov_pr	multi-sample-mash	metaspades	ERR1136695	CONCOCT	TRUE	61.1	0.3
MGYG000139673	0.43831	cov_rc	multi-sample-mash	metaspades	ERR1136695	CONCOCT	TRUE	61.1	0.3
MGYG000139673	0.609479	cov_fs	multi-sample-mash	metaspades	ERR1136695	CONCOCT	TRUE	61.1	0.3
MGYG000147506	1	cov_pr	multi-sample-mash	metaspades	ERR1136695	CONCOCT	TRUE	67.2	2.35
MGYG000147506	0.391743	cov_rc	multi-sample-mash	metaspades	ERR1136695	CONCOCT	TRUE	67.2	2.35
MGYG000147506	0.562953	cov_fs	multi-sample-mash	metaspades	ERR1136695	CONCOCT	TRUE	67.2	2.35
MGYG000147839	0.505735	cov_pr	multi-sample-mash	metaspades	ERR1136695	CONCOCT	TRUE	100	83.5
MGYG000147839	0.725678	cov_rc	multi-sample-mash	metaspades	ERR1136695	CONCOCT	TRUE	100	83.5
MGYG000147839	0.596065	cov_fs	multi-sample-mash	metaspades	ERR1136695	CONCOCT	TRUE	100	83.5
MGYG000148078	1	cov_pr	multi-sample-mash	metaspades	ERR1136695	CONCOCT	TRUE	22.66	0.02
MGYG000148078	0.100438	cov_rc	multi-sample-mash	metaspades	ERR1136695	CONCOCT	TRUE	22.66	0.02
MGYG000148078	0.182542	cov_fs	multi-sample-mash	metaspades	ERR1136695	CONCOCT	TRUE	22.66	0.02
MGYG000153561	0.998411	cov_pr	multi-sample-mash	metaspades	ERR1136695	CONCOCT	TRUE	30.16	0.2
MGYG000153561	0.235425	cov_rc	multi-sample-mash	metaspades	ERR1136695	CONCOCT	TRUE	30.16	0.2
MGYG000153561	0.381009	cov_fs	multi-sample-mash	metaspades	ERR1136695	CONCOCT	TRUE	30.16	0.2
MGYG000157469	0.0053215	cov_pr	multi-sample-mash	metaspades	ERR1136695	CONCOCT	TRUE	28.2	7.57
MGYG000157469	0.00324437	cov_rc	multi-sample-mash	metaspades	ERR1136695	CONCOCT	TRUE	28.2	7.57
MGYG000157469	0.00403109	cov_fs	multi-sample-mash	metaspades	ERR1136695	CONCOCT	TRUE	28.2	7.57
MGYG000163367	0.200562	cov_pr	multi-sample-mash	metaspades	ERR1136695	CONCOCT	FALSE	68.4	9.69
MGYG000163367	0.0799855	cov_rc	multi-sample-mash	metaspades	ERR1136695	CONCOCT	FALSE	68.4	9.69
MGYG000163367	0.114362	cov_fs	multi-sample-mash	metaspades	ERR1136695	CONCOCT	FALSE	68.4	9.69
MGYG000172147	0.0107834	cov_pr	multi-sample-mash	metaspades	ERR1136695	CONCOCT	FALSE	10.86	0.02
MGYG000172147	0.00172925	cov_rc	multi-sample-mash	metaspades	ERR1136695	CONCOCT	FALSE	10.86	0.02
MGYG000172147	0.00298054	cov_fs	multi-sample-mash	metaspades	ERR1136695	CONCOCT	FALSE	10.86	0.02
MGYG000173425	0.0119407	cov_pr	multi-sample-mash	metaspades	ERR1136695	CONCOCT	TRUE	28.2	7.57
MGYG000173425	0.00492517	cov_rc	multi-sample-mash	metaspades	ERR1136695	CONCOCT	TRUE	28.2	7.57
MGYG000173425	0.00697384	cov_fs	multi-sample-mash	metaspades	ERR1136695	CONCOCT	TRUE	28.2	7.57
MGYG000174689	0.0159165	cov_pr	multi-sample-mash	metaspades	ERR1136695	CONCOCT	TRUE	28.2	7.57
MGYG000174689	0.00930918	cov_rc	multi-sample-mash	metaspades	ERR1136695	CONCOCT	TRUE	28.2	7.57
MGYG000174689	0.0117475	cov_fs	multi-sample-mash	metaspades	ERR1136695	CONCOCT	TRUE	28.2	7.57
MGYG000187580	0.993504	cov_pr	multi-sample-mash	metaspades	ERR1136695	CONCOCT	TRUE	66.5	4.85
MGYG000187580	0.387431	cov_rc	multi-sample-mash	metaspades	ERR1136695	CONCOCT	TRUE	66.5	4.85
MGYG000187580	0.557469	cov_fs	multi-sample-mash	metaspades	ERR1136695	CONCOCT	TRUE	66.5	4.85
MGYG000189349	0.911082	cov_pr	multi-sample-mash	metaspades	ERR1136695	CONCOCT	FALSE	3.57	0
MGYG000189349	0.0206744	cov_rc	multi-sample-mash	metaspades	ERR1136695	CONCOCT	FALSE	3.57	0
MGYG000189349	0.0404313	cov_fs	multi-sample-mash	metaspades	ERR1136695	CONCOCT	FALSE	3.57	0
MGYG000202732	0.00212313	cov_pr	multi-sample-mash	metaspades	ERR1136695	CONCOCT	FALSE	23.6	3.05
MGYG000202732	0.000513931	cov_rc	multi-sample-mash	metaspades	ERR1136695	CONCOCT	FALSE	23.6	3.05
MGYG000202732	0.000827544	cov_fs	multi-sample-mash	metaspades	ERR1136695	CONCOCT	FALSE	23.6	3.05
MGYG000204634	1	cov_pr	multi-sample-mash	metaspades	ERR1136695	CONCOCT	TRUE	99.2	0.02
MGYG000204634	0.720224	cov_rc	multi-sample-mash	metaspades	ERR1136695	CONCOCT	TRUE	99.2	0.02
MGYG000204634	0.837361	cov_fs	multi-sample-mash	metaspades	ERR1136695	CONCOCT	TRUE	99.2	0.02
MGYG000225551	0.154688	cov_pr	multi-sample-mash	metaspades	ERR1136695	CONCOCT	FALSE	8.07	0
MGYG000225551	0.00765175	cov_rc	multi-sample-mash	metaspades	ERR1136695	CONCOCT	FALSE	8.07	0
MGYG000225551	0.0145822	cov_fs	multi-sample-mash	metaspades	ERR1136695	CONCOCT	FALSE	8.07	0
MGYG000229893	0.483814	cov_pr	multi-sample-mash	metaspades	ERR1136695	CONCOCT	TRUE	100	83.5
MGYG000229893	0.786575	cov_rc	multi-sample-mash	metaspades	ERR1136695	CONCOCT	TRUE	100	83.5
MGYG000229893	0.599117	cov_fs	multi-sample-mash	metaspades	ERR1136695	CONCOCT	TRUE	100	83.5
MGYG000238631	0.999564	cov_pr	multi-sample-mash	metaspades	ERR1136695	CONCOCT	TRUE	95.9	1.18
MGYG000238631	0.803557	cov_rc	multi-sample-mash	metaspades	ERR1136695	CONCOCT	TRUE	95.9	1.18
MGYG000238631	0.890907	cov_fs	multi-sample-mash	metaspades	ERR1136695	CONCOCT	TRUE	95.9	1.18
MGYG000253512	0.00202283	cov_pr	multi-sample-mash	metaspades	ERR1136695	CONCOCT	FALSE	39.72	3.43
MGYG000253512	0.000869614	cov_rc	multi-sample-mash	metaspades	ERR1136695	CONCOCT	FALSE	39.72	3.43
MGYG000253512	0.00121633	cov_fs	multi-sample-mash	metaspades	ERR1136695	CONCOCT	FALSE	39.72	3.43
MGYG000260613	0.755231	cov_pr	multi-sample-mash	metaspades	ERR1136695	CONCOCT	TRUE	30.53	2.97
MGYG000260613	0.0781345	cov_rc	multi-sample-mash	metaspades	ERR1136695	CONCOCT	TRUE	30.53	2.97
MGYG000260613	0.141618	cov_fs	multi-sample-mash	metaspades	ERR1136695	CONCOCT	TRUE	30.53	2.97
MGYG000279306	1	cov_pr	multi-sample-mash	metaspades	ERR1136695	CONCOCT	TRUE	92.1	0.83
MGYG000279306	0.805001	cov_rc	multi-sample-mash	metaspades	ERR1136695	CONCOCT	TRUE	92.1	0.83
MGYG000279306	0.891967	cov_fs	multi-sample-mash	metaspades	ERR1136695	CONCOCT	TRUE	92.1	0.83
MGYG000284844	0.986644	cov_pr	multi-sample-mash	metaspades	ERR1136695	CONCOCT	TRUE	14.55	0.04
MGYG000284844	0.0905659	cov_rc	multi-sample-mash	metaspades	ERR1136695	CONCOCT	TRUE	14.55	0.04
MGYG000284844	0.165903	cov_fs	multi-sample-mash	metaspades	ERR1136695	CONCOCT	TRUE	14.55	0.04
MGYG000285689	0.0116875	cov_pr	multi-sample-mash	metaspades	ERR1136695	CONCOCT	TRUE	28.2	7.57
MGYG000285689	0.00578362	cov_rc	multi-sample-mash	metaspades	ERR1136695	CONCOCT	TRUE	28.2	7.57
MGYG000285689	0.00773802	cov_fs	multi-sample-mash	metaspades	ERR1136695	CONCOCT	TRUE	28.2	7.57
MGYG000287158	0.0252665	cov_pr	multi-sample-mash	metaspades	ERR1136695	CONCOCT	TRUE	28.2	7.57
MGYG000287158	0.0148725	cov_rc	multi-sample-mash	metaspades	ERR1136695	CONCOCT	TRUE	28.2	7.57
MGYG000287158	0.0187237	cov_fs	multi-sample-mash	metaspades	ERR1136695	CONCOCT	TRUE	28.2	7.57
MGYG000000033	0.977905	cov_pr	single-sample	metaspades	ERR1137125	CONCOCT	TRUE	91.2	0.07
MGYG000000033	0.761708	cov_rc	single-sample	metaspades	ERR1137125	CONCOCT	TRUE	91.2	0.07
MGYG000000033	0.856372	cov_fs	single-sample	metaspades	ERR1137125	CONCOCT	TRUE	91.2	0.07
MGYG000000040	0.00653255	cov_pr	single-sample	metaspades	ERR1137125	CONCOCT	FALSE	26.08	4.82
MGYG000000040	0.00308175	cov_rc	single-sample	metaspades	ERR1137125	CONCOCT	FALSE	26.08	4.82
MGYG000000040	0.00418786	cov_fs	single-sample	metaspades	ERR1137125	CONCOCT	FALSE	26.08	4.82
MGYG000000045	0.963225	cov_pr	single-sample	metaspades	ERR1137125	CONCOCT	TRUE	98.8	3.2
MGYG000000045	0.800448	cov_rc	single-sample	metaspades	ERR1137125	CONCOCT	TRUE	98.8	3.2
MGYG000000045	0.874325	cov_fs	single-sample	metaspades	ERR1137125	CONCOCT	TRUE	98.8	3.2
MGYG000000068	0.00278518	cov_pr	single-sample	metaspades	ERR1137125	CONCOCT	FALSE	36.72	2.49
MGYG000000068	0.000790909	cov_rc	single-sample	metaspades	ERR1137125	CONCOCT	FALSE	36.72	2.49
MGYG000000068	0.00123197	cov_fs	single-sample	metaspades	ERR1137125	CONCOCT	FALSE	36.72	2.49
MGYG000000084	0.619326	cov_pr	single-sample	metaspades	ERR1137125	CONCOCT	FALSE	36.72	2.49
MGYG000000084	0.175538	cov_rc	single-sample	metaspades	ERR1137125	CONCOCT	FALSE	36.72	2.49
MGYG000000084	0.273544	cov_fs	single-sample	metaspades	ERR1137125	CONCOCT	FALSE	36.72	2.49
MGYG000000092	0.00825227	cov_pr	single-sample	metaspades	ERR1137125	CONCOCT	FALSE	33.94	6.6
MGYG000000092	0.00489346	cov_rc	single-sample	metaspades	ERR1137125	CONCOCT	FALSE	33.94	6.6
MGYG000000092	0.00614377	cov_fs	single-sample	metaspades	ERR1137125	CONCOCT	FALSE	33.94	6.6
MGYG000000109	0.000626397	cov_pr	single-sample	metaspades	ERR1137125	CONCOCT	FALSE	64.56	14.91
MGYG000000109	0.00106727	cov_rc	single-sample	metaspades	ERR1137125	CONCOCT	FALSE	64.56	14.91
MGYG000000109	0.000789453	cov_fs	single-sample	metaspades	ERR1137125	CONCOCT	FALSE	64.56	14.91
MGYG000000136	0.00646234	cov_pr	single-sample	metaspades	ERR1137125	CONCOCT	FALSE	33.94	6.6
MGYG000000136	0.00380519	cov_rc	single-sample	metaspades	ERR1137125	CONCOCT	FALSE	33.94	6.6
MGYG000000136	0.00478994	cov_fs	single-sample	metaspades	ERR1137125	CONCOCT	FALSE	33.94	6.6
MGYG000000137	0.00660898	cov_pr	single-sample	metaspades	ERR1137125	CONCOCT	FALSE	33.94	6.6
MGYG000000137	0.00358993	cov_rc	single-sample	metaspades	ERR1137125	CONCOCT	FALSE	33.94	6.6
MGYG000000137	0.00465262	cov_fs	single-sample	metaspades	ERR1137125	CONCOCT	FALSE	33.94	6.6
MGYG000000169	0.0271069	cov_pr	single-sample	metaspades	ERR1137125	CONCOCT	FALSE	5.85	0.01
MGYG000000169	0.00311808	cov_rc	single-sample	metaspades	ERR1137125	CONCOCT	FALSE	5.85	0.01
MGYG000000169	0.00559283	cov_fs	single-sample	metaspades	ERR1137125	CONCOCT	FALSE	5.85	0.01
MGYG000000170	0.00135124	cov_pr	single-sample	metaspades	ERR1137125	CONCOCT	TRUE	94.6	79.56
MGYG000000170	0.00425467	cov_rc	single-sample	metaspades	ERR1137125	CONCOCT	TRUE	94.6	79.56
MGYG000000170	0.00205107	cov_fs	single-sample	metaspades	ERR1137125	CONCOCT	TRUE	94.6	79.56
MGYG000000177	0.0043018	cov_pr	single-sample	metaspades	ERR1137125	CONCOCT	TRUE	97.6	1.59
MGYG000000177	0.00241124	cov_rc	single-sample	metaspades	ERR1137125	CONCOCT	TRUE	97.6	1.59
MGYG000000177	0.0030903	cov_fs	single-sample	metaspades	ERR1137125	CONCOCT	TRUE	97.6	1.59
MGYG000000184	0.00322862	cov_pr	single-sample	metaspades	ERR1137125	CONCOCT	FALSE	100	65.56
MGYG000000184	0.0063558	cov_rc	single-sample	metaspades	ERR1137125	CONCOCT	FALSE	100	65.56
MGYG000000184	0.00428204	cov_fs	single-sample	metaspades	ERR1137125	CONCOCT	FALSE	100	65.56
MGYG000000193	0.0618576	cov_pr	single-sample	metaspades	ERR1137125	CONCOCT	FALSE	64.56	14.91
MGYG000000193	0.051672	cov_rc	single-sample	metaspades	ERR1137125	CONCOCT	FALSE	64.56	14.91
MGYG000000193	0.0563079	cov_fs	single-sample	metaspades	ERR1137125	CONCOCT	FALSE	64.56	14.91
MGYG000000194	0.013115	cov_pr	single-sample	metaspades	ERR1137125	CONCOCT	FALSE	26.08	4.82
MGYG000000194	0.00457496	cov_rc	single-sample	metaspades	ERR1137125	CONCOCT	FALSE	26.08	4.82
MGYG000000194	0.00678358	cov_fs	single-sample	metaspades	ERR1137125	CONCOCT	FALSE	26.08	4.82
MGYG000000206	0.00374272	cov_pr	single-sample	metaspades	ERR1137125	CONCOCT	FALSE	100	65.56
MGYG000000206	0.00898205	cov_rc	single-sample	metaspades	ERR1137125	CONCOCT	FALSE	100	65.56
MGYG000000206	0.00528376	cov_fs	single-sample	metaspades	ERR1137125	CONCOCT	FALSE	100	65.56
MGYG000000209	0.992189	cov_pr	single-sample	metaspades	ERR1137125	CONCOCT	FALSE	95.6	3.51
MGYG000000209	0.691396	cov_rc	single-sample	metaspades	ERR1137125	CONCOCT	FALSE	95.6	3.51
MGYG000000209	0.814923	cov_fs	single-sample	metaspades	ERR1137125	CONCOCT	FALSE	95.6	3.51
MGYG000000224	0.157175	cov_pr	single-sample	metaspades	ERR1137125	CONCOCT	TRUE	94.6	79.56
MGYG000000224	0.410974	cov_rc	single-sample	metaspades	ERR1137125	CONCOCT	TRUE	94.6	79.56
MGYG000000224	0.227387	cov_fs	single-sample	metaspades	ERR1137125	CONCOCT	TRUE	94.6	79.56
MGYG000000243	0.305507	cov_pr	single-sample	metaspades	ERR1137125	CONCOCT	TRUE	94.6	79.56
MGYG000000243	0.758275	cov_rc	single-sample	metaspades	ERR1137125	CONCOCT	TRUE	94.6	79.56
MGYG000000243	0.435538	cov_fs	single-sample	metaspades	ERR1137125	CONCOCT	TRUE	94.6	79.56
MGYG000000259	0.0043018	cov_pr	single-sample	metaspades	ERR1137125	CONCOCT	TRUE	97.6	1.59
MGYG000000259	0.00189675	cov_rc	single-sample	metaspades	ERR1137125	CONCOCT	TRUE	97.6	1.59
MGYG000000259	0.0026327	cov_fs	single-sample	metaspades	ERR1137125	CONCOCT	TRUE	97.6	1.59
MGYG000000278	0.0112024	cov_pr	single-sample	metaspades	ERR1137125	CONCOCT	FALSE	26.08	4.82
MGYG000000278	0.00322591	cov_rc	single-sample	metaspades	ERR1137125	CONCOCT	FALSE	26.08	4.82
MGYG000000278	0.0050093	cov_fs	single-sample	metaspades	ERR1137125	CONCOCT	FALSE	26.08	4.82
MGYG000000280	0.0119917	cov_pr	single-sample	metaspades	ERR1137125	CONCOCT	FALSE	26.08	4.82
MGYG000000280	0.00564327	cov_rc	single-sample	metaspades	ERR1137125	CONCOCT	FALSE	26.08	4.82
MGYG000000280	0.00767479	cov_fs	single-sample	metaspades	ERR1137125	CONCOCT	FALSE	26.08	4.82
MGYG000001310	0.950907	cov_pr	single-sample	metaspades	ERR1137125	CONCOCT	FALSE	84.1	2.88
MGYG000001310	0.592783	cov_rc	single-sample	metaspades	ERR1137125	CONCOCT	FALSE	84.1	2.88
MGYG000001310	0.730304	cov_fs	single-sample	metaspades	ERR1137125	CONCOCT	FALSE	84.1	2.88
MGYG000002273	0.00413087	cov_pr	single-sample	metaspades	ERR1137125	CONCOCT	FALSE	8.82	0.14
MGYG000002273	0.000235355	cov_rc	single-sample	metaspades	ERR1137125	CONCOCT	FALSE	8.82	0.14
MGYG000002273	0.000445338	cov_fs	single-sample	metaspades	ERR1137125	CONCOCT	FALSE	8.82	0.14
MGYG000002289	0.00451757	cov_pr	single-sample	metaspades	ERR1137125	CONCOCT	FALSE	33.94	6.6
MGYG000002289	0.00385996	cov_rc	single-sample	metaspades	ERR1137125	CONCOCT	FALSE	33.94	6.6
MGYG000002289	0.00416295	cov_fs	single-sample	metaspades	ERR1137125	CONCOCT	FALSE	33.94	6.6
MGYG000002295	0.990468	cov_pr	single-sample	metaspades	ERR1137125	CONCOCT	TRUE	70.06	1.91
MGYG000002295	0.455697	cov_rc	single-sample	metaspades	ERR1137125	CONCOCT	TRUE	70.06	1.91
MGYG000002295	0.624207	cov_fs	single-sample	metaspades	ERR1137125	CONCOCT	TRUE	70.06	1.91
MGYG000002297	0.00128502	cov_pr	single-sample	metaspades	ERR1137125	CONCOCT	FALSE	100	65.56
MGYG000002297	0.00295576	cov_rc	single-sample	metaspades	ERR1137125	CONCOCT	FALSE	100	65.56
MGYG000002297	0.00179128	cov_fs	single-sample	metaspades	ERR1137125	CONCOCT	FALSE	100	65.56
MGYG000002298	0.175	cov_pr	single-sample	metaspades	ERR1137125	CONCOCT	FALSE	87.75	117.9
MGYG000002298	0.657305	cov_rc	single-sample	metaspades	ERR1137125	CONCOCT	FALSE	87.75	117.9
MGYG000002298	0.276409	cov_fs	single-sample	metaspades	ERR1137125	CONCOCT	FALSE	87.75	117.9
MGYG000002304	0.0202654	cov_pr	single-sample	metaspades	ERR1137125	CONCOCT	FALSE	26.08	4.82
MGYG000002304	0.00687702	cov_rc	single-sample	metaspades	ERR1137125	CONCOCT	FALSE	26.08	4.82
MGYG000002304	0.0102692	cov_fs	single-sample	metaspades	ERR1137125	CONCOCT	FALSE	26.08	4.82
MGYG000002352	0.0015725	cov_pr	single-sample	metaspades	ERR1137125	CONCOCT	FALSE	26.08	4.82
MGYG000002352	0.000632195	cov_rc	single-sample	metaspades	ERR1137125	CONCOCT	FALSE	26.08	4.82
MGYG000002352	0.000901827	cov_fs	single-sample	metaspades	ERR1137125	CONCOCT	FALSE	26.08	4.82
MGYG000002509	0.00218117	cov_pr	single-sample	metaspades	ERR1137125	CONCOCT	FALSE	24.02	0.83
MGYG000002509	0.000485632	cov_rc	single-sample	metaspades	ERR1137125	CONCOCT	FALSE	24.02	0.83
MGYG000002509	0.000794394	cov_fs	single-sample	metaspades	ERR1137125	CONCOCT	FALSE	24.02	0.83
MGYG000002517	0.49749	cov_pr	single-sample	metaspades	ERR1137125	CONCOCT	FALSE	63.88	15.15
MGYG000002517	0.230328	cov_rc	single-sample	metaspades	ERR1137125	CONCOCT	FALSE	63.88	15.15
MGYG000002517	0.314875	cov_fs	single-sample	metaspades	ERR1137125	CONCOCT	FALSE	63.88	15.15
MGYG000002530	0.000444847	cov_pr	single-sample	metaspades	ERR1137125	CONCOCT	FALSE	33.94	6.6
MGYG000002530	0.000354011	cov_rc	single-sample	metaspades	ERR1137125	CONCOCT	FALSE	33.94	6.6
MGYG000002530	0.000394265	cov_fs	single-sample	metaspades	ERR1137125	CONCOCT	FALSE	33.94	6.6
MGYG000003686	0.0144777	cov_pr	single-sample	metaspades	ERR1137125	CONCOCT	FALSE	26.08	4.82
MGYG000003686	0.00548368	cov_rc	single-sample	metaspades	ERR1137125	CONCOCT	FALSE	26.08	4.82
MGYG000003686	0.00795446	cov_fs	single-sample	metaspades	ERR1137125	CONCOCT	FALSE	26.08	4.82
MGYG000004658	0.00929338	cov_pr	single-sample	metaspades	ERR1137125	CONCOCT	FALSE	96.75	29.11
MGYG000004658	0.00935631	cov_rc	single-sample	metaspades	ERR1137125	CONCOCT	FALSE	96.75	29.11
MGYG000004658	0.00932474	cov_fs	single-sample	metaspades	ERR1137125	CONCOCT	FALSE	96.75	29.11
MGYG000004733	0.0139574	cov_pr	single-sample	metaspades	ERR1137125	CONCOCT	FALSE	33.94	6.6
MGYG000004733	0.00864893	cov_rc	single-sample	metaspades	ERR1137125	CONCOCT	FALSE	33.94	6.6
MGYG000004733	0.0106799	cov_fs	single-sample	metaspades	ERR1137125	CONCOCT	FALSE	33.94	6.6
MGYG000005268	0.0131279	cov_pr	single-sample	metaspades	ERR1137125	CONCOCT	FALSE	26.08	4.82
MGYG000005268	0.00227497	cov_rc	single-sample	metaspades	ERR1137125	CONCOCT	FALSE	26.08	4.82
MGYG000005268	0.00387793	cov_fs	single-sample	metaspades	ERR1137125	CONCOCT	FALSE	26.08	4.82
MGYG000005476	0.00383247	cov_pr	single-sample	metaspades	ERR1137125	CONCOCT	FALSE	33.94	6.6
MGYG000005476	0.00274824	cov_rc	single-sample	metaspades	ERR1137125	CONCOCT	FALSE	33.94	6.6
MGYG000005476	0.00320104	cov_fs	single-sample	metaspades	ERR1137125	CONCOCT	FALSE	33.94	6.6
MGYG000005943	0.00281038	cov_pr	single-sample	metaspades	ERR1137125	CONCOCT	FALSE	64.56	14.91
MGYG000005943	0.00302243	cov_rc	single-sample	metaspades	ERR1137125	CONCOCT	FALSE	64.56	14.91
MGYG000005943	0.00291255	cov_fs	single-sample	metaspades	ERR1137125	CONCOCT	FALSE	64.56	14.91
MGYG000005976	0.142478	cov_pr	single-sample	metaspades	ERR1137125	CONCOCT	FALSE	87.75	117.9
MGYG000005976	0.629288	cov_rc	single-sample	metaspades	ERR1137125	CONCOCT	FALSE	87.75	117.9
MGYG000005976	0.232349	cov_fs	single-sample	metaspades	ERR1137125	CONCOCT	FALSE	87.75	117.9
MGYG000006143	0.012474	cov_pr	single-sample	metaspades	ERR1137125	CONCOCT	FALSE	83.25	52.88
MGYG000006143	0.0167367	cov_rc	single-sample	metaspades	ERR1137125	CONCOCT	FALSE	83.25	52.88
MGYG000006143	0.0142944	cov_fs	single-sample	metaspades	ERR1137125	CONCOCT	FALSE	83.25	52.88
MGYG000006261	0.0587443	cov_pr	single-sample	metaspades	ERR1137125	CONCOCT	FALSE	83.25	52.88
MGYG000006261	0.0733717	cov_rc	single-sample	metaspades	ERR1137125	CONCOCT	FALSE	83.25	52.88
MGYG000006261	0.0652483	cov_fs	single-sample	metaspades	ERR1137125	CONCOCT	FALSE	83.25	52.88
MGYG000006567	0.0763356	cov_pr	single-sample	metaspades	ERR1137125	CONCOCT	FALSE	83.25	52.88
MGYG000006567	0.106276	cov_rc	single-sample	metaspades	ERR1137125	CONCOCT	FALSE	83.25	52.88
MGYG000006567	0.0888513	cov_fs	single-sample	metaspades	ERR1137125	CONCOCT	FALSE	83.25	52.88
MGYG000006571	0.16245	cov_pr	single-sample	metaspades	ERR1137125	CONCOCT	FALSE	8.82	0.14
MGYG000006571	0.0122695	cov_rc	single-sample	metaspades	ERR1137125	CONCOCT	FALSE	8.82	0.14
MGYG000006571	0.0228158	cov_fs	single-sample	metaspades	ERR1137125	CONCOCT	FALSE	8.82	0.14
MGYG000007015	0.21756	cov_pr	single-sample	metaspades	ERR1137125	CONCOCT	TRUE	91.7	82
MGYG000007015	0.402459	cov_rc	single-sample	metaspades	ERR1137125	CONCOCT	TRUE	91.7	82
MGYG000007015	0.28244	cov_fs	single-sample	metaspades	ERR1137125	CONCOCT	TRUE	91.7	82
MGYG000017745	0.00884404	cov_pr	single-sample	metaspades	ERR1137125	CONCOCT	FALSE	26.08	4.82
MGYG000017745	0.00382273	cov_rc	single-sample	metaspades	ERR1137125	CONCOCT	FALSE	26.08	4.82
MGYG000017745	0.00533812	cov_fs	single-sample	metaspades	ERR1137125	CONCOCT	FALSE	26.08	4.82
MGYG000019143	0.00308772	cov_pr	single-sample	metaspades	ERR1137125	CONCOCT	FALSE	26.08	4.82
MGYG000019143	0.00120939	cov_rc	single-sample	metaspades	ERR1137125	CONCOCT	FALSE	26.08	4.82
MGYG000019143	0.00173803	cov_fs	single-sample	metaspades	ERR1137125	CONCOCT	FALSE	26.08	4.82
MGYG000022300	0.233708	cov_pr	single-sample	metaspades	ERR1137125	CONCOCT	TRUE	91.7	82
MGYG000022300	0.470218	cov_rc	single-sample	metaspades	ERR1137125	CONCOCT	TRUE	91.7	82
MGYG000022300	0.312231	cov_fs	single-sample	metaspades	ERR1137125	CONCOCT	TRUE	91.7	82
MGYG000032744	0.0323948	cov_pr	single-sample	metaspades	ERR1137125	CONCOCT	FALSE	83.25	52.88
MGYG000032744	0.0373395	cov_rc	single-sample	metaspades	ERR1137125	CONCOCT	FALSE	83.25	52.88
MGYG000032744	0.0346919	cov_fs	single-sample	metaspades	ERR1137125	CONCOCT	FALSE	83.25	52.88
MGYG000039535	0.0515903	cov_pr	single-sample	metaspades	ERR1137125	CONCOCT	FALSE	58.62	22.56
MGYG000039535	0.04199	cov_rc	single-sample	metaspades	ERR1137125	CONCOCT	FALSE	58.62	22.56
MGYG000039535	0.0462977	cov_fs	single-sample	metaspades	ERR1137125	CONCOCT	FALSE	58.62	22.56
MGYG000042865	0.0218776	cov_pr	single-sample	metaspades	ERR1137125	CONCOCT	FALSE	64.56	14.91
MGYG000042865	0.029888	cov_rc	single-sample	metaspades	ERR1137125	CONCOCT	FALSE	64.56	14.91
MGYG000042865	0.025263	cov_fs	single-sample	metaspades	ERR1137125	CONCOCT	FALSE	64.56	14.91
MGYG000044896	0.00116326	cov_pr	single-sample	metaspades	ERR1137125	CONCOCT	FALSE	96.75	29.11
MGYG000044896	0.00173711	cov_rc	single-sample	metaspades	ERR1137125	CONCOCT	FALSE	96.75	29.11
MGYG000044896	0.00139342	cov_fs	single-sample	metaspades	ERR1137125	CONCOCT	FALSE	96.75	29.11
MGYG000048233	0.0069288	cov_pr	single-sample	metaspades	ERR1137125	CONCOCT	FALSE	58.62	22.56
MGYG000048233	0.00489549	cov_rc	single-sample	metaspades	ERR1137125	CONCOCT	FALSE	58.62	22.56
MGYG000048233	0.00573732	cov_fs	single-sample	metaspades	ERR1137125	CONCOCT	FALSE	58.62	22.56
MGYG000081184	0.533263	cov_pr	single-sample	metaspades	ERR1137125	CONCOCT	FALSE	100	49.1
MGYG000081184	0.648816	cov_rc	single-sample	metaspades	ERR1137125	CONCOCT	FALSE	100	49.1
MGYG000081184	0.585392	cov_fs	single-sample	metaspades	ERR1137125	CONCOCT	FALSE	100	49.1
MGYG000094456	0.00536008	cov_pr	single-sample	metaspades	ERR1137125	CONCOCT	FALSE	33.94	6.6
MGYG000094456	0.00464014	cov_rc	single-sample	metaspades	ERR1137125	CONCOCT	FALSE	33.94	6.6
MGYG000094456	0.00497419	cov_fs	single-sample	metaspades	ERR1137125	CONCOCT	FALSE	33.94	6.6
MGYG000100984	0.0255853	cov_pr	single-sample	metaspades	ERR1137125	CONCOCT	FALSE	58.62	22.56
MGYG000100984	0.0136977	cov_rc	single-sample	metaspades	ERR1137125	CONCOCT	FALSE	58.62	22.56
MGYG000100984	0.0178428	cov_fs	single-sample	metaspades	ERR1137125	CONCOCT	FALSE	58.62	22.56
MGYG000104121	0.038275	cov_pr	single-sample	metaspades	ERR1137125	CONCOCT	FALSE	63.88	15.15
MGYG000104121	0.0160002	cov_rc	single-sample	metaspades	ERR1137125	CONCOCT	FALSE	63.88	15.15
MGYG000104121	0.0225667	cov_fs	single-sample	metaspades	ERR1137125	CONCOCT	FALSE	63.88	15.15
MGYG000107881	0.155954	cov_pr	single-sample	metaspades	ERR1137125	CONCOCT	FALSE	64.56	14.91
MGYG000107881	0.160813	cov_rc	single-sample	metaspades	ERR1137125	CONCOCT	FALSE	64.56	14.91
MGYG000107881	0.158346	cov_fs	single-sample	metaspades	ERR1137125	CONCOCT	FALSE	64.56	14.91
MGYG000110221	0.00371276	cov_pr	single-sample	metaspades	ERR1137125	CONCOCT	FALSE	96.75	29.11
MGYG000110221	0.00272428	cov_rc	single-sample	metaspades	ERR1137125	CONCOCT	FALSE	96.75	29.11
MGYG000110221	0.00314262	cov_fs	single-sample	metaspades	ERR1137125	CONCOCT	FALSE	96.75	29.11
MGYG000112115	0.00174022	cov_pr	single-sample	metaspades	ERR1137125	CONCOCT	FALSE	64.56	14.91
MGYG000112115	0.00180765	cov_rc	single-sample	metaspades	ERR1137125	CONCOCT	FALSE	64.56	14.91
MGYG000112115	0.00177329	cov_fs	single-sample	metaspades	ERR1137125	CONCOCT	FALSE	64.56	14.91
MGYG000113242	0.013599	cov_pr	single-sample	metaspades	ERR1137125	CONCOCT	FALSE	33.94	6.6
MGYG000113242	0.00908699	cov_rc	single-sample	metaspades	ERR1137125	CONCOCT	FALSE	33.94	6.6
MGYG000113242	0.0108943	cov_fs	single-sample	metaspades	ERR1137125	CONCOCT	FALSE	33.94	6.6
MGYG000117937	0.455942	cov_pr	single-sample	metaspades	ERR1137125	CONCOCT	FALSE	96.75	29.11
MGYG000117937	0.411344	cov_rc	single-sample	metaspades	ERR1137125	CONCOCT	FALSE	96.75	29.11
MGYG000117937	0.432497	cov_fs	single-sample	metaspades	ERR1137125	CONCOCT	FALSE	96.75	29.11
MGYG000122815	0.0710515	cov_pr	single-sample	metaspades	ERR1137125	CONCOCT	FALSE	83.25	52.88
MGYG000122815	0.075323	cov_rc	single-sample	metaspades	ERR1137125	CONCOCT	FALSE	83.25	52.88
MGYG000122815	0.0731249	cov_fs	single-sample	metaspades	ERR1137125	CONCOCT	FALSE	83.25	52.88
MGYG000126333	0.142658	cov_pr	single-sample	metaspades	ERR1137125	CONCOCT	FALSE	63.88	15.15
MGYG000126333	0.0685002	cov_rc	single-sample	metaspades	ERR1137125	CONCOCT	FALSE	63.88	15.15
MGYG000126333	0.0925571	cov_fs	single-sample	metaspades	ERR1137125	CONCOCT	FALSE	63.88	15.15
MGYG000140008	0.00405576	cov_pr	single-sample	metaspades	ERR1137125	CONCOCT	FALSE	100	65.56
MGYG000140008	0.00798257	cov_rc	single-sample	metaspades	ERR1137125	CONCOCT	FALSE	100	65.56
MGYG000140008	0.00537872	cov_fs	single-sample	metaspades	ERR1137125	CONCOCT	FALSE	100	65.56
MGYG000144849	0.0456869	cov_pr	single-sample	metaspades	ERR1137125	CONCOCT	FALSE	83.25	52.88
MGYG000144849	0.0569071	cov_rc	single-sample	metaspades	ERR1137125	CONCOCT	FALSE	83.25	52.88
MGYG000144849	0.0506834	cov_fs	single-sample	metaspades	ERR1137125	CONCOCT	FALSE	83.25	52.88
MGYG000146560	0.00425618	cov_pr	single-sample	metaspades	ERR1137125	CONCOCT	FALSE	33.94	6.6
MGYG000146560	0.00308764	cov_rc	single-sample	metaspades	ERR1137125	CONCOCT	FALSE	33.94	6.6
MGYG000146560	0.00357894	cov_fs	single-sample	metaspades	ERR1137125	CONCOCT	FALSE	33.94	6.6
MGYG000147839	0.199645	cov_pr	single-sample	metaspades	ERR1137125	CONCOCT	FALSE	87.75	117.9
MGYG000147839	0.766933	cov_rc	single-sample	metaspades	ERR1137125	CONCOCT	FALSE	87.75	117.9
MGYG000147839	0.316817	cov_fs	single-sample	metaspades	ERR1137125	CONCOCT	FALSE	87.75	117.9
MGYG000172724	0.00160163	cov_pr	single-sample	metaspades	ERR1137125	CONCOCT	FALSE	100	65.56
MGYG000172724	0.0032727	cov_rc	single-sample	metaspades	ERR1137125	CONCOCT	FALSE	100	65.56
MGYG000172724	0.00215071	cov_fs	single-sample	metaspades	ERR1137125	CONCOCT	FALSE	100	65.56
MGYG000174706	0.968076	cov_pr	single-sample	metaspades	ERR1137125	CONCOCT	TRUE	4.18	0
MGYG000174706	0.0164698	cov_rc	single-sample	metaspades	ERR1137125	CONCOCT	TRUE	4.18	0
MGYG000174706	0.0323886	cov_fs	single-sample	metaspades	ERR1137125	CONCOCT	TRUE	4.18	0
MGYG000175872	0.00760226	cov_pr	single-sample	metaspades	ERR1137125	CONCOCT	FALSE	26.08	4.82
MGYG000175872	0.00369247	cov_rc	single-sample	metaspades	ERR1137125	CONCOCT	FALSE	26.08	4.82
MGYG000175872	0.00497066	cov_fs	single-sample	metaspades	ERR1137125	CONCOCT	FALSE	26.08	4.82
MGYG000177007	0.0671651	cov_pr	single-sample	metaspades	ERR1137125	CONCOCT	FALSE	63.88	15.15
MGYG000177007	0.0324717	cov_rc	single-sample	metaspades	ERR1137125	CONCOCT	FALSE	63.88	15.15
MGYG000177007	0.0437783	cov_fs	single-sample	metaspades	ERR1137125	CONCOCT	FALSE	63.88	15.15
MGYG000177413	0.000429584	cov_pr	single-sample	metaspades	ERR1137125	CONCOCT	FALSE	58.62	22.56
MGYG000177413	0.000300505	cov_rc	single-sample	metaspades	ERR1137125	CONCOCT	FALSE	58.62	22.56
MGYG000177413	0.000353634	cov_fs	single-sample	metaspades	ERR1137125	CONCOCT	FALSE	58.62	22.56
MGYG000191230	0.00624623	cov_pr	single-sample	metaspades	ERR1137125	CONCOCT	TRUE	97.6	1.59
MGYG000191230	0.00313873	cov_rc	single-sample	metaspades	ERR1137125	CONCOCT	TRUE	97.6	1.59
MGYG000191230	0.00417801	cov_fs	single-sample	metaspades	ERR1137125	CONCOCT	TRUE	97.6	1.59
MGYG000195427	0.463239	cov_pr	single-sample	metaspades	ERR1137125	CONCOCT	FALSE	58.62	22.56
MGYG000195427	0.225973	cov_rc	single-sample	metaspades	ERR1137125	CONCOCT	FALSE	58.62	22.56
MGYG000195427	0.303766	cov_fs	single-sample	metaspades	ERR1137125	CONCOCT	FALSE	58.62	22.56
MGYG000197046	0.00157401	cov_pr	single-sample	metaspades	ERR1137125	CONCOCT	FALSE	26.08	4.82
MGYG000197046	0.000738616	cov_rc	single-sample	metaspades	ERR1137125	CONCOCT	FALSE	26.08	4.82
MGYG000197046	0.00100543	cov_fs	single-sample	metaspades	ERR1137125	CONCOCT	FALSE	26.08	4.82
MGYG000198353	0.146568	cov_pr	single-sample	metaspades	ERR1137125	CONCOCT	FALSE	87.75	117.9
MGYG000198353	0.574224	cov_rc	single-sample	metaspades	ERR1137125	CONCOCT	FALSE	87.75	117.9
MGYG000198353	0.233528	cov_fs	single-sample	metaspades	ERR1137125	CONCOCT	FALSE	87.75	117.9
MGYG000206647	0.131996	cov_pr	single-sample	metaspades	ERR1137125	CONCOCT	FALSE	100	49.1
MGYG000206647	0.212513	cov_rc	single-sample	metaspades	ERR1137125	CONCOCT	FALSE	100	49.1
MGYG000206647	0.162846	cov_fs	single-sample	metaspades	ERR1137125	CONCOCT	FALSE	100	49.1
MGYG000208014	1	cov_pr	single-sample	metaspades	ERR1137125	CONCOCT	TRUE	79.4	3.97
MGYG000208014	0.508149	cov_rc	single-sample	metaspades	ERR1137125	CONCOCT	TRUE	79.4	3.97
MGYG000208014	0.673871	cov_fs	single-sample	metaspades	ERR1137125	CONCOCT	TRUE	79.4	3.97
MGYG000241024	0.162122	cov_pr	single-sample	metaspades	ERR1137125	CONCOCT	FALSE	87.75	117.9
MGYG000241024	0.646609	cov_rc	single-sample	metaspades	ERR1137125	CONCOCT	FALSE	87.75	117.9
MGYG000241024	0.259245	cov_fs	single-sample	metaspades	ERR1137125	CONCOCT	FALSE	87.75	117.9
MGYG000245520	0.0159738	cov_pr	single-sample	metaspades	ERR1137125	CONCOCT	FALSE	83.25	52.88
MGYG000245520	0.0194105	cov_rc	single-sample	metaspades	ERR1137125	CONCOCT	FALSE	83.25	52.88
MGYG000245520	0.0175253	cov_fs	single-sample	metaspades	ERR1137125	CONCOCT	FALSE	83.25	52.88
MGYG000255450	0.0131279	cov_pr	single-sample	metaspades	ERR1137125	CONCOCT	FALSE	26.08	4.82
MGYG000255450	0.00288566	cov_rc	single-sample	metaspades	ERR1137125	CONCOCT	FALSE	26.08	4.82
MGYG000255450	0.00473132	cov_fs	single-sample	metaspades	ERR1137125	CONCOCT	FALSE	26.08	4.82
MGYG000255548	0.999279	cov_pr	single-sample	metaspades	ERR1137125	CONCOCT	TRUE	87.5	1.09
MGYG000255548	0.632621	cov_rc	single-sample	metaspades	ERR1137125	CONCOCT	TRUE	87.5	1.09
MGYG000255548	0.77476	cov_fs	single-sample	metaspades	ERR1137125	CONCOCT	TRUE	87.5	1.09
MGYG000258696	0.153504	cov_pr	single-sample	metaspades	ERR1137125	CONCOCT	FALSE	83.25	52.88
MGYG000258696	0.152973	cov_rc	single-sample	metaspades	ERR1137125	CONCOCT	FALSE	83.25	52.88
MGYG000258696	0.153238	cov_fs	single-sample	metaspades	ERR1137125	CONCOCT	FALSE	83.25	52.88
MGYG000263582	0.0030692	cov_pr	single-sample	metaspades	ERR1137125	CONCOCT	FALSE	100	65.56
MGYG000263582	0.00549449	cov_rc	single-sample	metaspades	ERR1137125	CONCOCT	FALSE	100	65.56
MGYG000263582	0.00393841	cov_fs	single-sample	metaspades	ERR1137125	CONCOCT	FALSE	100	65.56
MGYG000268780	0.000855609	cov_pr	single-sample	metaspades	ERR1137125	CONCOCT	TRUE	94.6	79.56
MGYG000268780	0.00133775	cov_rc	single-sample	metaspades	ERR1137125	CONCOCT	TRUE	94.6	79.56
MGYG000268780	0.00104369	cov_fs	single-sample	metaspades	ERR1137125	CONCOCT	TRUE	94.6	79.56
MGYG000282690	0.000326629	cov_pr	single-sample	metaspades	ERR1137125	CONCOCT	FALSE	64.56	14.91
MGYG000282690	0.000543835	cov_rc	single-sample	metaspades	ERR1137125	CONCOCT	FALSE	64.56	14.91
MGYG000282690	0.000408133	cov_fs	single-sample	metaspades	ERR1137125	CONCOCT	FALSE	64.56	14.91
MGYG000285953	0.992626	cov_pr	single-sample	metaspades	ERR1137125	CONCOCT	TRUE	74.8	0.35
MGYG000285953	0.598194	cov_rc	single-sample	metaspades	ERR1137125	CONCOCT	TRUE	74.8	0.35
MGYG000285953	0.746512	cov_fs	single-sample	metaspades	ERR1137125	CONCOCT	TRUE	74.8	0.35
MGYG000000002	0.010948	cov_pr	single-sample	metaspades	ERR1136982	CONCOCT	FALSE	98.94	56.25
MGYG000000002	0.0186784	cov_rc	single-sample	metaspades	ERR1136982	CONCOCT	FALSE	98.94	56.25
MGYG000000002	0.0138047	cov_fs	single-sample	metaspades	ERR1136982	CONCOCT	FALSE	98.94	56.25
MGYG000000022	0.427424	cov_pr	single-sample	metaspades	ERR1136982	CONCOCT	FALSE	95.56	51.53
MGYG000000022	0.482309	cov_rc	single-sample	metaspades	ERR1136982	CONCOCT	FALSE	95.56	51.53
MGYG000000022	0.453211	cov_fs	single-sample	metaspades	ERR1136982	CONCOCT	FALSE	95.56	51.53
MGYG000000028	0.544767	cov_pr	single-sample	metaspades	ERR1136982	CONCOCT	TRUE	100	48.38
MGYG000000028	0.73782	cov_rc	single-sample	metaspades	ERR1136982	CONCOCT	TRUE	100	48.38
MGYG000000028	0.626765	cov_fs	single-sample	metaspades	ERR1136982	CONCOCT	TRUE	100	48.38
MGYG000000050	0.00611995	cov_pr	single-sample	metaspades	ERR1136982	CONCOCT	FALSE	98.94	56.25
MGYG000000050	0.0119777	cov_rc	single-sample	metaspades	ERR1136982	CONCOCT	FALSE	98.94	56.25
MGYG000000050	0.00810081	cov_fs	single-sample	metaspades	ERR1136982	CONCOCT	FALSE	98.94	56.25
MGYG000000069	0.00282583	cov_pr	single-sample	metaspades	ERR1136982	CONCOCT	FALSE	35.06	5.84
MGYG000000069	0.00248513	cov_rc	single-sample	metaspades	ERR1136982	CONCOCT	FALSE	35.06	5.84
MGYG000000069	0.00264455	cov_fs	single-sample	metaspades	ERR1136982	CONCOCT	FALSE	35.06	5.84
MGYG000000136	0.0981033	cov_pr	single-sample	metaspades	ERR1136982	CONCOCT	FALSE	9.85	123
MGYG000000136	0.570374	cov_rc	single-sample	metaspades	ERR1136982	CONCOCT	FALSE	9.85	123
MGYG000000136	0.167412	cov_fs	single-sample	metaspades	ERR1136982	CONCOCT	FALSE	9.85	123
MGYG000000137	0.00600106	cov_pr	single-sample	metaspades	ERR1136982	CONCOCT	FALSE	35.06	5.84
MGYG000000137	0.00394533	cov_rc	single-sample	metaspades	ERR1136982	CONCOCT	FALSE	35.06	5.84
MGYG000000137	0.00476075	cov_fs	single-sample	metaspades	ERR1136982	CONCOCT	FALSE	35.06	5.84
MGYG000000141	0.00250239	cov_pr	single-sample	metaspades	ERR1136982	CONCOCT	FALSE	98.94	56.25
MGYG000000141	0.00552651	cov_rc	single-sample	metaspades	ERR1136982	CONCOCT	FALSE	98.94	56.25
MGYG000000141	0.00344493	cov_fs	single-sample	metaspades	ERR1136982	CONCOCT	FALSE	98.94	56.25
MGYG000000177	0.00266193	cov_pr	single-sample	metaspades	ERR1136982	CONCOCT	FALSE	98.94	56.25
MGYG000000177	0.00796621	cov_rc	single-sample	metaspades	ERR1136982	CONCOCT	FALSE	98.94	56.25
MGYG000000177	0.00399045	cov_fs	single-sample	metaspades	ERR1136982	CONCOCT	FALSE	98.94	56.25
MGYG000000183	0.00093457	cov_pr	single-sample	metaspades	ERR1136982	CONCOCT	FALSE	35.06	5.84
MGYG000000183	0.000479682	cov_rc	single-sample	metaspades	ERR1136982	CONCOCT	FALSE	35.06	5.84
MGYG000000183	0.000633969	cov_fs	single-sample	metaspades	ERR1136982	CONCOCT	FALSE	35.06	5.84
MGYG000000184	0.0759192	cov_pr	single-sample	metaspades	ERR1136982	CONCOCT	FALSE	65.8	21.06
MGYG000000184	0.0610783	cov_rc	single-sample	metaspades	ERR1136982	CONCOCT	FALSE	65.8	21.06
MGYG000000184	0.0676949	cov_fs	single-sample	metaspades	ERR1136982	CONCOCT	FALSE	65.8	21.06
MGYG000000194	0.00464647	cov_pr	single-sample	metaspades	ERR1136982	CONCOCT	FALSE	98.94	56.25
MGYG000000194	0.00980973	cov_rc	single-sample	metaspades	ERR1136982	CONCOCT	FALSE	98.94	56.25
MGYG000000194	0.00630603	cov_fs	single-sample	metaspades	ERR1136982	CONCOCT	FALSE	98.94	56.25
MGYG000000213	0.0695862	cov_pr	single-sample	metaspades	ERR1136982	CONCOCT	FALSE	63.72	22.69
MGYG000000213	0.0463884	cov_rc	single-sample	metaspades	ERR1136982	CONCOCT	FALSE	63.72	22.69
MGYG000000213	0.0556672	cov_fs	single-sample	metaspades	ERR1136982	CONCOCT	FALSE	63.72	22.69
MGYG000000259	0.00262044	cov_pr	single-sample	metaspades	ERR1136982	CONCOCT	FALSE	98.94	56.25
MGYG000000259	0.00618131	cov_rc	single-sample	metaspades	ERR1136982	CONCOCT	FALSE	98.94	56.25
MGYG000000259	0.00368057	cov_fs	single-sample	metaspades	ERR1136982	CONCOCT	FALSE	98.94	56.25
MGYG000000265	0.000926879	cov_pr	single-sample	metaspades	ERR1136982	CONCOCT	FALSE	64.56	23.98
MGYG000000265	0.000310579	cov_rc	single-sample	metaspades	ERR1136982	CONCOCT	FALSE	64.56	23.98
MGYG000000265	0.000465258	cov_fs	single-sample	metaspades	ERR1136982	CONCOCT	FALSE	64.56	23.98
MGYG000000278	0.00641451	cov_pr	single-sample	metaspades	ERR1136982	CONCOCT	FALSE	98.94	56.25
MGYG000000278	0.0111291	cov_rc	single-sample	metaspades	ERR1136982	CONCOCT	FALSE	98.94	56.25
MGYG000000278	0.00813832	cov_fs	single-sample	metaspades	ERR1136982	CONCOCT	FALSE	98.94	56.25
MGYG000001415	0.0164796	cov_pr	single-sample	metaspades	ERR1136982	CONCOCT	FALSE	18.38	2.86
MGYG000001415	0.00569749	cov_rc	single-sample	metaspades	ERR1136982	CONCOCT	FALSE	18.38	2.86
MGYG000001415	0.0084675	cov_fs	single-sample	metaspades	ERR1136982	CONCOCT	FALSE	18.38	2.86
MGYG000001420	0.00275724	cov_pr	single-sample	metaspades	ERR1136982	CONCOCT	FALSE	87.4	28.23
MGYG000001420	0.00142871	cov_rc	single-sample	metaspades	ERR1136982	CONCOCT	FALSE	87.4	28.23
MGYG000001420	0.00188215	cov_fs	single-sample	metaspades	ERR1136982	CONCOCT	FALSE	87.4	28.23
MGYG000002274	0.221981	cov_pr	single-sample	metaspades	ERR1136982	CONCOCT	FALSE	60.8	19.28
MGYG000002274	0.166334	cov_rc	single-sample	metaspades	ERR1136982	CONCOCT	FALSE	60.8	19.28
MGYG000002274	0.190171	cov_fs	single-sample	metaspades	ERR1136982	CONCOCT	FALSE	60.8	19.28
MGYG000002304	0.00554357	cov_pr	single-sample	metaspades	ERR1136982	CONCOCT	FALSE	63.72	22.69
MGYG000002304	0.00450104	cov_rc	single-sample	metaspades	ERR1136982	CONCOCT	FALSE	63.72	22.69
MGYG000002304	0.0049682	cov_fs	single-sample	metaspades	ERR1136982	CONCOCT	FALSE	63.72	22.69
MGYG000002312	0.00475951	cov_pr	single-sample	metaspades	ERR1136982	CONCOCT	FALSE	35.06	5.84
MGYG000002312	0.00310843	cov_rc	single-sample	metaspades	ERR1136982	CONCOCT	FALSE	35.06	5.84
MGYG000002312	0.00376073	cov_fs	single-sample	metaspades	ERR1136982	CONCOCT	FALSE	35.06	5.84
MGYG000002517	0.040326	cov_pr	single-sample	metaspades	ERR1136982	CONCOCT	FALSE	18.38	2.86
MGYG000002517	0.0111238	cov_rc	single-sample	metaspades	ERR1136982	CONCOCT	FALSE	18.38	2.86
MGYG000002517	0.0174375	cov_fs	single-sample	metaspades	ERR1136982	CONCOCT	FALSE	18.38	2.86
MGYG000002530	0.0027566	cov_pr	single-sample	metaspades	ERR1136982	CONCOCT	FALSE	18.38	2.86
MGYG000002530	0.00104674	cov_rc	single-sample	metaspades	ERR1136982	CONCOCT	FALSE	18.38	2.86
MGYG000002530	0.00151732	cov_fs	single-sample	metaspades	ERR1136982	CONCOCT	FALSE	18.38	2.86
MGYG000002545	0.00744688	cov_pr	single-sample	metaspades	ERR1136982	CONCOCT	FALSE	18.38	2.86
MGYG000002545	0.0029052	cov_rc	single-sample	metaspades	ERR1136982	CONCOCT	FALSE	18.38	2.86
MGYG000002545	0.00417977	cov_fs	single-sample	metaspades	ERR1136982	CONCOCT	FALSE	18.38	2.86
MGYG000004658	0.0176696	cov_pr	single-sample	metaspades	ERR1136982	CONCOCT	FALSE	18.38	2.86
MGYG000004658	0.00550095	cov_rc	single-sample	metaspades	ERR1136982	CONCOCT	FALSE	18.38	2.86
MGYG000004658	0.00838992	cov_fs	single-sample	metaspades	ERR1136982	CONCOCT	FALSE	18.38	2.86
MGYG000004946	0.438179	cov_pr	single-sample	metaspades	ERR1136982	CONCOCT	FALSE	87.4	28.23
MGYG000004946	0.267655	cov_rc	single-sample	metaspades	ERR1136982	CONCOCT	FALSE	87.4	28.23
MGYG000004946	0.332318	cov_fs	single-sample	metaspades	ERR1136982	CONCOCT	FALSE	87.4	28.23
MGYG000005150	0.102274	cov_pr	single-sample	metaspades	ERR1136982	CONCOCT	FALSE	60.8	19.28
MGYG000005150	0.0661427	cov_rc	single-sample	metaspades	ERR1136982	CONCOCT	FALSE	60.8	19.28
MGYG000005150	0.0803327	cov_fs	single-sample	metaspades	ERR1136982	CONCOCT	FALSE	60.8	19.28
MGYG000005699	0.0781154	cov_pr	single-sample	metaspades	ERR1136982	CONCOCT	FALSE	45.66	4.82
MGYG000005699	0.0308228	cov_rc	single-sample	metaspades	ERR1136982	CONCOCT	FALSE	45.66	4.82
MGYG000005699	0.0442037	cov_fs	single-sample	metaspades	ERR1136982	CONCOCT	FALSE	45.66	4.82
MGYG000006113	0.000497347	cov_pr	single-sample	metaspades	ERR1136982	CONCOCT	FALSE	98.9	71.8
MGYG000006113	0.00146451	cov_rc	single-sample	metaspades	ERR1136982	CONCOCT	FALSE	98.9	71.8
MGYG000006113	0.000742531	cov_fs	single-sample	metaspades	ERR1136982	CONCOCT	FALSE	98.9	71.8
MGYG000006281	0.0065827	cov_pr	single-sample	metaspades	ERR1136982	CONCOCT	FALSE	10.78	3.65
MGYG000006281	0.00112807	cov_rc	single-sample	metaspades	ERR1136982	CONCOCT	FALSE	10.78	3.65
MGYG000006281	0.00192607	cov_fs	single-sample	metaspades	ERR1136982	CONCOCT	FALSE	10.78	3.65
MGYG000006567	0.0391523	cov_pr	single-sample	metaspades	ERR1136982	CONCOCT	FALSE	9.85	123
MGYG000006567	0.291537	cov_rc	single-sample	metaspades	ERR1136982	CONCOCT	FALSE	9.85	123
MGYG000006567	0.0690336	cov_fs	single-sample	metaspades	ERR1136982	CONCOCT	FALSE	9.85	123
MGYG000006752	0.000367833	cov_pr	single-sample	metaspades	ERR1136982	CONCOCT	FALSE	35.06	5.84
MGYG000006752	0.000152388	cov_rc	single-sample	metaspades	ERR1136982	CONCOCT	FALSE	35.06	5.84
MGYG000006752	0.000215499	cov_fs	single-sample	metaspades	ERR1136982	CONCOCT	FALSE	35.06	5.84
MGYG000006762	0.111488	cov_pr	single-sample	metaspades	ERR1136982	CONCOCT	FALSE	9.85	123
MGYG000006762	0.698354	cov_rc	single-sample	metaspades	ERR1136982	CONCOCT	FALSE	9.85	123
MGYG000006762	0.19228	cov_fs	single-sample	metaspades	ERR1136982	CONCOCT	FALSE	9.85	123
MGYG000006858	0.0652796	cov_pr	single-sample	metaspades	ERR1136982	CONCOCT	FALSE	60.8	19.28
MGYG000006858	0.0430999	cov_rc	single-sample	metaspades	ERR1136982	CONCOCT	FALSE	60.8	19.28
MGYG000006858	0.0519202	cov_fs	single-sample	metaspades	ERR1136982	CONCOCT	FALSE	60.8	19.28
MGYG000009501	0.814277	cov_pr	single-sample	metaspades	ERR1136982	CONCOCT	FALSE	63.6	8.33
MGYG000009501	0.353764	cov_rc	single-sample	metaspades	ERR1136982	CONCOCT	FALSE	63.6	8.33
MGYG000009501	0.493239	cov_fs	single-sample	metaspades	ERR1136982	CONCOCT	FALSE	63.6	8.33
MGYG000010834	0.327109	cov_pr	single-sample	metaspades	ERR1136982	CONCOCT	FALSE	31.05	3.43
MGYG000010834	0.0808273	cov_rc	single-sample	metaspades	ERR1136982	CONCOCT	FALSE	31.05	3.43
MGYG000010834	0.129625	cov_fs	single-sample	metaspades	ERR1136982	CONCOCT	FALSE	31.05	3.43
MGYG000010975	0.0928071	cov_pr	single-sample	metaspades	ERR1136982	CONCOCT	FALSE	9.85	123
MGYG000010975	0.577706	cov_rc	single-sample	metaspades	ERR1136982	CONCOCT	FALSE	9.85	123
MGYG000010975	0.159923	cov_fs	single-sample	metaspades	ERR1136982	CONCOCT	FALSE	9.85	123
MGYG000014320	0.00653745	cov_pr	single-sample	metaspades	ERR1136982	CONCOCT	FALSE	18.38	2.86
MGYG000014320	0.00239468	cov_rc	single-sample	metaspades	ERR1136982	CONCOCT	FALSE	18.38	2.86
MGYG000014320	0.00350534	cov_fs	single-sample	metaspades	ERR1136982	CONCOCT	FALSE	18.38	2.86
MGYG000016228	0.388136	cov_pr	single-sample	metaspades	ERR1136982	CONCOCT	FALSE	65.8	21.06
MGYG000016228	0.212643	cov_rc	single-sample	metaspades	ERR1136982	CONCOCT	FALSE	65.8	21.06
MGYG000016228	0.274758	cov_fs	single-sample	metaspades	ERR1136982	CONCOCT	FALSE	65.8	21.06
MGYG000017916	0.936955	cov_pr	single-sample	metaspades	ERR1136982	CONCOCT	FALSE	20.75	0.26
MGYG000017916	0.126313	cov_rc	single-sample	metaspades	ERR1136982	CONCOCT	FALSE	20.75	0.26
MGYG000017916	0.222616	cov_fs	single-sample	metaspades	ERR1136982	CONCOCT	FALSE	20.75	0.26
MGYG000024365	0.0485759	cov_pr	single-sample	metaspades	ERR1136982	CONCOCT	FALSE	31.05	3.43
MGYG000024365	0.0103314	cov_rc	single-sample	metaspades	ERR1136982	CONCOCT	FALSE	31.05	3.43
MGYG000024365	0.0170388	cov_fs	single-sample	metaspades	ERR1136982	CONCOCT	FALSE	31.05	3.43
MGYG000027013	0.00115367	cov_pr	single-sample	metaspades	ERR1136982	CONCOCT	FALSE	86	11.65
MGYG000027013	0.000659923	cov_rc	single-sample	metaspades	ERR1136982	CONCOCT	FALSE	86	11.65
MGYG000027013	0.000839587	cov_fs	single-sample	metaspades	ERR1136982	CONCOCT	FALSE	86	11.65
MGYG000032744	0.0967028	cov_pr	single-sample	metaspades	ERR1136982	CONCOCT	FALSE	65.8	21.06
MGYG000032744	0.0755025	cov_rc	single-sample	metaspades	ERR1136982	CONCOCT	FALSE	65.8	21.06
MGYG000032744	0.0847977	cov_fs	single-sample	metaspades	ERR1136982	CONCOCT	FALSE	65.8	21.06
MGYG000047509	0.422679	cov_pr	single-sample	metaspades	ERR1136982	CONCOCT	TRUE	100	48.38
MGYG000047509	0.476288	cov_rc	single-sample	metaspades	ERR1136982	CONCOCT	TRUE	100	48.38
MGYG000047509	0.447885	cov_fs	single-sample	metaspades	ERR1136982	CONCOCT	TRUE	100	48.38
MGYG000048233	0.00151181	cov_pr	single-sample	metaspades	ERR1136982	CONCOCT	FALSE	57.66	12.4
MGYG000048233	0.000787546	cov_rc	single-sample	metaspades	ERR1136982	CONCOCT	FALSE	57.66	12.4
MGYG000048233	0.00103561	cov_fs	single-sample	metaspades	ERR1136982	CONCOCT	FALSE	57.66	12.4
MGYG000063008	0.981522	cov_pr	single-sample	metaspades	ERR1136982	CONCOCT	TRUE	44.25	1.89
MGYG000063008	0.247304	cov_rc	single-sample	metaspades	ERR1136982	CONCOCT	TRUE	44.25	1.89
MGYG000063008	0.395067	cov_fs	single-sample	metaspades	ERR1136982	CONCOCT	TRUE	44.25	1.89
MGYG000063312	0.0109123	cov_pr	single-sample	metaspades	ERR1136982	CONCOCT	FALSE	87.4	28.23
MGYG000063312	0.00660732	cov_rc	single-sample	metaspades	ERR1136982	CONCOCT	FALSE	87.4	28.23
MGYG000063312	0.0082309	cov_fs	single-sample	metaspades	ERR1136982	CONCOCT	FALSE	87.4	28.23
MGYG000065089	0.00112666	cov_pr	single-sample	metaspades	ERR1136982	CONCOCT	FALSE	98.94	56.25
MGYG000065089	0.00258541	cov_rc	single-sample	metaspades	ERR1136982	CONCOCT	FALSE	98.94	56.25
MGYG000065089	0.00156941	cov_fs	single-sample	metaspades	ERR1136982	CONCOCT	FALSE	98.94	56.25
MGYG000068447	0.996469	cov_pr	single-sample	metaspades	ERR1136982	CONCOCT	TRUE	97.8	2.14
MGYG000068447	0.674117	cov_rc	single-sample	metaspades	ERR1136982	CONCOCT	TRUE	97.8	2.14
MGYG000068447	0.804193	cov_fs	single-sample	metaspades	ERR1136982	CONCOCT	TRUE	97.8	2.14
MGYG000076846	0.000371495	cov_pr	single-sample	metaspades	ERR1136982	CONCOCT	FALSE	35.06	5.84
MGYG000076846	0.00034923	cov_rc	single-sample	metaspades	ERR1136982	CONCOCT	FALSE	35.06	5.84
MGYG000076846	0.000360019	cov_fs	single-sample	metaspades	ERR1136982	CONCOCT	FALSE	35.06	5.84
MGYG000076966	0.00552991	cov_pr	single-sample	metaspades	ERR1136982	CONCOCT	FALSE	35.06	5.84
MGYG000076966	0.00414352	cov_rc	single-sample	metaspades	ERR1136982	CONCOCT	FALSE	35.06	5.84
MGYG000076966	0.00473736	cov_fs	single-sample	metaspades	ERR1136982	CONCOCT	FALSE	35.06	5.84
MGYG000078398	0.000872634	cov_pr	single-sample	metaspades	ERR1136982	CONCOCT	FALSE	98.94	56.25
MGYG000078398	0.00204435	cov_rc	single-sample	metaspades	ERR1136982	CONCOCT	FALSE	98.94	56.25
MGYG000078398	0.00122316	cov_fs	single-sample	metaspades	ERR1136982	CONCOCT	FALSE	98.94	56.25
MGYG000081282	0.143496	cov_pr	single-sample	metaspades	ERR1136982	CONCOCT	FALSE	98.9	71.8
MGYG000081282	0.22431	cov_rc	single-sample	metaspades	ERR1136982	CONCOCT	FALSE	98.9	71.8
MGYG000081282	0.175025	cov_fs	single-sample	metaspades	ERR1136982	CONCOCT	FALSE	98.9	71.8
MGYG000083923	0.0534922	cov_pr	single-sample	metaspades	ERR1136982	CONCOCT	FALSE	9.85	123
MGYG000083923	0.360638	cov_rc	single-sample	metaspades	ERR1136982	CONCOCT	FALSE	9.85	123
MGYG000083923	0.0931655	cov_fs	single-sample	metaspades	ERR1136982	CONCOCT	FALSE	9.85	123
MGYG000088611	0.00171208	cov_pr	single-sample	metaspades	ERR1136982	CONCOCT	FALSE	98.94	56.25
MGYG000088611	0.00493428	cov_rc	single-sample	metaspades	ERR1136982	CONCOCT	FALSE	98.94	56.25
MGYG000088611	0.00254211	cov_fs	single-sample	metaspades	ERR1136982	CONCOCT	FALSE	98.94	56.25
MGYG000089048	0.416583	cov_pr	single-sample	metaspades	ERR1136982	CONCOCT	FALSE	98.1	78.94
MGYG000089048	0.824864	cov_rc	single-sample	metaspades	ERR1136982	CONCOCT	FALSE	98.1	78.94
MGYG000089048	0.553587	cov_fs	single-sample	metaspades	ERR1136982	CONCOCT	FALSE	98.1	78.94
MGYG000090873	0.000367833	cov_pr	single-sample	metaspades	ERR1136982	CONCOCT	FALSE	35.06	5.84
MGYG000090873	0.000194348	cov_rc	single-sample	metaspades	ERR1136982	CONCOCT	FALSE	35.06	5.84
MGYG000090873	0.000254322	cov_fs	single-sample	metaspades	ERR1136982	CONCOCT	FALSE	35.06	5.84
MGYG000097154	0.716198	cov_pr	single-sample	metaspades	ERR1136982	CONCOCT	FALSE	37.2	2
MGYG000097154	0.18178	cov_rc	single-sample	metaspades	ERR1136982	CONCOCT	FALSE	37.2	2
MGYG000097154	0.289964	cov_fs	single-sample	metaspades	ERR1136982	CONCOCT	FALSE	37.2	2
MGYG000106971	0.092267	cov_pr	single-sample	metaspades	ERR1136982	CONCOCT	FALSE	9.85	123
MGYG000106971	0.620922	cov_rc	single-sample	metaspades	ERR1136982	CONCOCT	FALSE	9.85	123
MGYG000106971	0.16066	cov_fs	single-sample	metaspades	ERR1136982	CONCOCT	FALSE	9.85	123
MGYG000111669	0.0418397	cov_pr	single-sample	metaspades	ERR1136982	CONCOCT	FALSE	57.66	12.4
MGYG000111669	0.0253201	cov_rc	single-sample	metaspades	ERR1136982	CONCOCT	FALSE	57.66	12.4
MGYG000111669	0.0315482	cov_fs	single-sample	metaspades	ERR1136982	CONCOCT	FALSE	57.66	12.4
MGYG000120645	0.0751639	cov_pr	single-sample	metaspades	ERR1136982	CONCOCT	FALSE	9.85	123
MGYG000120645	0.563835	cov_rc	single-sample	metaspades	ERR1136982	CONCOCT	FALSE	9.85	123
MGYG000120645	0.132645	cov_fs	single-sample	metaspades	ERR1136982	CONCOCT	FALSE	9.85	123
MGYG000148078	0.0173271	cov_pr	single-sample	metaspades	ERR1136982	CONCOCT	FALSE	41.7	7.5
MGYG000148078	0.00528702	cov_rc	single-sample	metaspades	ERR1136982	CONCOCT	FALSE	41.7	7.5
MGYG000148078	0.00810191	cov_fs	single-sample	metaspades	ERR1136982	CONCOCT	FALSE	41.7	7.5
MGYG000148377	0.0441287	cov_pr	single-sample	metaspades	ERR1136982	CONCOCT	FALSE	18.38	2.86
MGYG000148377	0.0113011	cov_rc	single-sample	metaspades	ERR1136982	CONCOCT	FALSE	18.38	2.86
MGYG000148377	0.017994	cov_fs	single-sample	metaspades	ERR1136982	CONCOCT	FALSE	18.38	2.86
MGYG000151017	0.0312839	cov_pr	single-sample	metaspades	ERR1136982	CONCOCT	FALSE	63.72	22.69
MGYG000151017	0.0273921	cov_rc	single-sample	metaspades	ERR1136982	CONCOCT	FALSE	63.72	22.69
MGYG000151017	0.029209	cov_fs	single-sample	metaspades	ERR1136982	CONCOCT	FALSE	63.72	22.69
MGYG000151728	0.0601896	cov_pr	single-sample	metaspades	ERR1136982	CONCOCT	FALSE	9.85	123
MGYG000151728	0.368148	cov_rc	single-sample	metaspades	ERR1136982	CONCOCT	FALSE	9.85	123
MGYG000151728	0.103464	cov_fs	single-sample	metaspades	ERR1136982	CONCOCT	FALSE	9.85	123
MGYG000153086	0.000698267	cov_pr	single-sample	metaspades	ERR1136982	CONCOCT	FALSE	57.66	12.4
MGYG000153086	0.000442807	cov_rc	single-sample	metaspades	ERR1136982	CONCOCT	FALSE	57.66	12.4
MGYG000153086	0.000541942	cov_fs	single-sample	metaspades	ERR1136982	CONCOCT	FALSE	57.66	12.4
MGYG000157262	0.000427766	cov_pr	single-sample	metaspades	ERR1136982	CONCOCT	FALSE	35.06	5.84
MGYG000157262	0.000519959	cov_rc	single-sample	metaspades	ERR1136982	CONCOCT	FALSE	35.06	5.84
MGYG000157262	0.000469379	cov_fs	single-sample	metaspades	ERR1136982	CONCOCT	FALSE	35.06	5.84
MGYG000163039	0.00217	cov_pr	single-sample	metaspades	ERR1136982	CONCOCT	FALSE	98.94	56.25
MGYG000163039	0.00496609	cov_rc	single-sample	metaspades	ERR1136982	CONCOCT	FALSE	98.94	56.25
MGYG000163039	0.00302026	cov_fs	single-sample	metaspades	ERR1136982	CONCOCT	FALSE	98.94	56.25
MGYG000163402	0.0240527	cov_pr	single-sample	metaspades	ERR1136982	CONCOCT	FALSE	57.66	12.4
MGYG000163402	0.0161817	cov_rc	single-sample	metaspades	ERR1136982	CONCOCT	FALSE	57.66	12.4
MGYG000163402	0.0193473	cov_fs	single-sample	metaspades	ERR1136982	CONCOCT	FALSE	57.66	12.4
MGYG000166562	0.0808364	cov_pr	single-sample	metaspades	ERR1136982	CONCOCT	FALSE	31.05	3.43
MGYG000166562	0.0163587	cov_rc	single-sample	metaspades	ERR1136982	CONCOCT	FALSE	31.05	3.43
MGYG000166562	0.0272108	cov_fs	single-sample	metaspades	ERR1136982	CONCOCT	FALSE	31.05	3.43
MGYG000178558	0.00189198	cov_pr	single-sample	metaspades	ERR1136982	CONCOCT	FALSE	57.66	12.4
MGYG000178558	0.00102185	cov_rc	single-sample	metaspades	ERR1136982	CONCOCT	FALSE	57.66	12.4
MGYG000178558	0.00132699	cov_fs	single-sample	metaspades	ERR1136982	CONCOCT	FALSE	57.66	12.4
MGYG000179621	0.0195241	cov_pr	single-sample	metaspades	ERR1136982	CONCOCT	FALSE	63.72	22.69
MGYG000179621	0.0205003	cov_rc	single-sample	metaspades	ERR1136982	CONCOCT	FALSE	63.72	22.69
MGYG000179621	0.0200003	cov_fs	single-sample	metaspades	ERR1136982	CONCOCT	FALSE	63.72	22.69
MGYG000187829	0.0633223	cov_pr	single-sample	metaspades	ERR1136982	CONCOCT	FALSE	31.05	3.43
MGYG000187829	0.0134274	cov_rc	single-sample	metaspades	ERR1136982	CONCOCT	FALSE	31.05	3.43
MGYG000187829	0.0221566	cov_fs	single-sample	metaspades	ERR1136982	CONCOCT	FALSE	31.05	3.43
MGYG000191230	0.0864535	cov_pr	single-sample	metaspades	ERR1136982	CONCOCT	FALSE	37.2	2
MGYG000191230	0.0222936	cov_rc	single-sample	metaspades	ERR1136982	CONCOCT	FALSE	37.2	2
MGYG000191230	0.0354467	cov_fs	single-sample	metaspades	ERR1136982	CONCOCT	FALSE	37.2	2
MGYG000198353	0.068393	cov_pr	single-sample	metaspades	ERR1136982	CONCOCT	FALSE	65.8	21.06
MGYG000198353	0.0492846	cov_rc	single-sample	metaspades	ERR1136982	CONCOCT	FALSE	65.8	21.06
MGYG000198353	0.0572874	cov_fs	single-sample	metaspades	ERR1136982	CONCOCT	FALSE	65.8	21.06
MGYG000199723	0.00371574	cov_pr	single-sample	metaspades	ERR1136982	CONCOCT	FALSE	98.94	56.25
MGYG000199723	0.00800127	cov_rc	single-sample	metaspades	ERR1136982	CONCOCT	FALSE	98.94	56.25
MGYG000199723	0.00507478	cov_fs	single-sample	metaspades	ERR1136982	CONCOCT	FALSE	98.94	56.25
MGYG000204634	0.995544	cov_pr	single-sample	metaspades	ERR1136982	CONCOCT	TRUE	100	0.06
MGYG000204634	0.76698	cov_rc	single-sample	metaspades	ERR1136982	CONCOCT	TRUE	100	0.06
MGYG000204634	0.866442	cov_fs	single-sample	metaspades	ERR1136982	CONCOCT	TRUE	100	0.06
MGYG000206647	0.0795561	cov_pr	single-sample	metaspades	ERR1136982	CONCOCT	FALSE	98.9	71.8
MGYG000206647	0.175371	cov_rc	single-sample	metaspades	ERR1136982	CONCOCT	FALSE	98.9	71.8
MGYG000206647	0.109457	cov_fs	single-sample	metaspades	ERR1136982	CONCOCT	FALSE	98.9	71.8
MGYG000207445	0.47756	cov_pr	single-sample	metaspades	ERR1136982	CONCOCT	FALSE	99.9	71
MGYG000207445	0.746052	cov_rc	single-sample	metaspades	ERR1136982	CONCOCT	FALSE	99.9	71
MGYG000207445	0.582349	cov_fs	single-sample	metaspades	ERR1136982	CONCOCT	FALSE	99.9	71
MGYG000211935	0.989358	cov_pr	single-sample	metaspades	ERR1136982	CONCOCT	TRUE	79.25	3.32
MGYG000211935	0.495563	cov_rc	single-sample	metaspades	ERR1136982	CONCOCT	TRUE	79.25	3.32
MGYG000211935	0.660357	cov_fs	single-sample	metaspades	ERR1136982	CONCOCT	TRUE	79.25	3.32
MGYG000212200	0.0647194	cov_pr	single-sample	metaspades	ERR1136982	CONCOCT	FALSE	57.66	12.4
MGYG000212200	0.0222766	cov_rc	single-sample	metaspades	ERR1136982	CONCOCT	FALSE	57.66	12.4
MGYG000212200	0.0331447	cov_fs	single-sample	metaspades	ERR1136982	CONCOCT	FALSE	57.66	12.4
MGYG000222466	0.325318	cov_pr	single-sample	metaspades	ERR1136982	CONCOCT	FALSE	41.7	7.5
MGYG000222466	0.0958712	cov_rc	single-sample	metaspades	ERR1136982	CONCOCT	FALSE	41.7	7.5
MGYG000222466	0.148098	cov_fs	single-sample	metaspades	ERR1136982	CONCOCT	FALSE	41.7	7.5
MGYG000225044	0.000765585	cov_pr	single-sample	metaspades	ERR1136982	CONCOCT	FALSE	98.94	56.25
MGYG000225044	0.00204712	cov_rc	single-sample	metaspades	ERR1136982	CONCOCT	FALSE	98.94	56.25
MGYG000225044	0.0011144	cov_fs	single-sample	metaspades	ERR1136982	CONCOCT	FALSE	98.94	56.25
MGYG000226177	0.00113971	cov_pr	single-sample	metaspades	ERR1136982	CONCOCT	FALSE	35.06	5.84
MGYG000226177	0.000657476	cov_rc	single-sample	metaspades	ERR1136982	CONCOCT	FALSE	35.06	5.84
MGYG000226177	0.000833896	cov_fs	single-sample	metaspades	ERR1136982	CONCOCT	FALSE	35.06	5.84
MGYG000238342	0.782831	cov_pr	single-sample	metaspades	ERR1136982	CONCOCT	FALSE	45.66	4.82
MGYG000238342	0.248442	cov_rc	single-sample	metaspades	ERR1136982	CONCOCT	FALSE	45.66	4.82
MGYG000238342	0.37718	cov_fs	single-sample	metaspades	ERR1136982	CONCOCT	FALSE	45.66	4.82
MGYG000241024	0.0403334	cov_pr	single-sample	metaspades	ERR1136982	CONCOCT	FALSE	65.8	21.06
MGYG000241024	0.0298934	cov_rc	single-sample	metaspades	ERR1136982	CONCOCT	FALSE	65.8	21.06
MGYG000241024	0.0343374	cov_fs	single-sample	metaspades	ERR1136982	CONCOCT	FALSE	65.8	21.06
MGYG000241626	0.00751148	cov_pr	single-sample	metaspades	ERR1136982	CONCOCT	FALSE	35.06	5.84
MGYG000241626	0.00468644	cov_rc	single-sample	metaspades	ERR1136982	CONCOCT	FALSE	35.06	5.84
MGYG000241626	0.00577182	cov_fs	single-sample	metaspades	ERR1136982	CONCOCT	FALSE	35.06	5.84
MGYG000245520	0.0788672	cov_pr	single-sample	metaspades	ERR1136982	CONCOCT	FALSE	9.85	123
MGYG000245520	0.506636	cov_rc	single-sample	metaspades	ERR1136982	CONCOCT	FALSE	9.85	123
MGYG000245520	0.136488	cov_fs	single-sample	metaspades	ERR1136982	CONCOCT	FALSE	9.85	123
MGYG000255145	0.00251555	cov_pr	single-sample	metaspades	ERR1136982	CONCOCT	FALSE	98.94	56.25
MGYG000255145	0.0047977	cov_rc	single-sample	metaspades	ERR1136982	CONCOCT	FALSE	98.94	56.25
MGYG000255145	0.00330054	cov_fs	single-sample	metaspades	ERR1136982	CONCOCT	FALSE	98.94	56.25
MGYG000256707	0.306037	cov_pr	single-sample	metaspades	ERR1136982	CONCOCT	FALSE	98.94	56.25
MGYG000256707	0.688286	cov_rc	single-sample	metaspades	ERR1136982	CONCOCT	FALSE	98.94	56.25
MGYG000256707	0.423687	cov_fs	single-sample	metaspades	ERR1136982	CONCOCT	FALSE	98.94	56.25
MGYG000263582	0.00813225	cov_pr	single-sample	metaspades	ERR1136982	CONCOCT	FALSE	35.06	5.84
MGYG000263582	0.00554203	cov_rc	single-sample	metaspades	ERR1136982	CONCOCT	FALSE	35.06	5.84
MGYG000263582	0.00659182	cov_fs	single-sample	metaspades	ERR1136982	CONCOCT	FALSE	35.06	5.84
MGYG000285953	0.0197597	cov_pr	single-sample	metaspades	ERR1136982	CONCOCT	FALSE	45.66	4.82
MGYG000285953	0.00729799	cov_rc	single-sample	metaspades	ERR1136982	CONCOCT	FALSE	45.66	4.82
MGYG000285953	0.0106592	cov_fs	single-sample	metaspades	ERR1136982	CONCOCT	FALSE	45.66	4.82
MGYG000287158	0.00694802	cov_pr	single-sample	metaspades	ERR1136982	CONCOCT	FALSE	35.06	5.84
MGYG000287158	0.00621136	cov_rc	single-sample	metaspades	ERR1136982	CONCOCT	FALSE	35.06	5.84
MGYG000287158	0.00655907	cov_fs	single-sample	metaspades	ERR1136982	CONCOCT	FALSE	35.06	5.84
MGYG000000002	0.545677	cov_pr	multi-sample-mash	metaspades	ERR1136754	CONCOCT	FALSE	100	20.34
MGYG000000002	0.754705	cov_rc	multi-sample-mash	metaspades	ERR1136754	CONCOCT	FALSE	100	20.34
MGYG000000002	0.633391	cov_fs	multi-sample-mash	metaspades	ERR1136754	CONCOCT	FALSE	100	20.34
MGYG000000040	0.985037	cov_pr	multi-sample-mash	metaspades	ERR1136754	CONCOCT	TRUE	9.07	0
MGYG000000040	0.0500655	cov_rc	multi-sample-mash	metaspades	ERR1136754	CONCOCT	TRUE	9.07	0
MGYG000000040	0.0952879	cov_fs	multi-sample-mash	metaspades	ERR1136754	CONCOCT	TRUE	9.07	0
MGYG000000050	0.971658	cov_pr	multi-sample-mash	metaspades	ERR1136754	CONCOCT	FALSE	5.94	0
MGYG000000050	0.0208235	cov_rc	multi-sample-mash	metaspades	ERR1136754	CONCOCT	FALSE	5.94	0
MGYG000000050	0.0407732	cov_fs	multi-sample-mash	metaspades	ERR1136754	CONCOCT	FALSE	5.94	0
MGYG000000068	0.000673294	cov_pr	multi-sample-mash	metaspades	ERR1136754	CONCOCT	TRUE	99.94	52.28
MGYG000000068	0.000691879	cov_rc	multi-sample-mash	metaspades	ERR1136754	CONCOCT	TRUE	99.94	52.28
MGYG000000068	0.00068246	cov_fs	multi-sample-mash	metaspades	ERR1136754	CONCOCT	TRUE	99.94	52.28
MGYG000000070	0.989701	cov_pr	multi-sample-mash	metaspades	ERR1136754	CONCOCT	TRUE	86.3	0.51
MGYG000000070	0.461194	cov_rc	multi-sample-mash	metaspades	ERR1136754	CONCOCT	TRUE	86.3	0.51
MGYG000000070	0.62919	cov_fs	multi-sample-mash	metaspades	ERR1136754	CONCOCT	TRUE	86.3	0.51
MGYG000000071	0.000219321	cov_pr	multi-sample-mash	metaspades	ERR1136754	CONCOCT	FALSE	100	20.34
MGYG000000071	0.000364645	cov_rc	multi-sample-mash	metaspades	ERR1136754	CONCOCT	FALSE	100	20.34
MGYG000000071	0.000273901	cov_fs	multi-sample-mash	metaspades	ERR1136754	CONCOCT	FALSE	100	20.34
MGYG000000095	0.0336007	cov_pr	multi-sample-mash	metaspades	ERR1136754	CONCOCT	FALSE	9.05	0
MGYG000000095	0.000869023	cov_rc	multi-sample-mash	metaspades	ERR1136754	CONCOCT	FALSE	9.05	0
MGYG000000095	0.00169423	cov_fs	multi-sample-mash	metaspades	ERR1136754	CONCOCT	FALSE	9.05	0
MGYG000000146	0.023517	cov_pr	multi-sample-mash	metaspades	ERR1136754	CONCOCT	FALSE	100	20.34
MGYG000000146	0.0438606	cov_rc	multi-sample-mash	metaspades	ERR1136754	CONCOCT	FALSE	100	20.34
MGYG000000146	0.0306176	cov_fs	multi-sample-mash	metaspades	ERR1136754	CONCOCT	FALSE	100	20.34
MGYG000000153	0.0151158	cov_pr	multi-sample-mash	metaspades	ERR1136754	CONCOCT	FALSE	13.01	0.59
MGYG000000153	0.0038572	cov_rc	multi-sample-mash	metaspades	ERR1136754	CONCOCT	FALSE	13.01	0.59
MGYG000000153	0.00614607	cov_fs	multi-sample-mash	metaspades	ERR1136754	CONCOCT	FALSE	13.01	0.59
MGYG000000177	0.998561	cov_pr	multi-sample-mash	metaspades	ERR1136754	CONCOCT	FALSE	99.94	0.2
MGYG000000177	0.811072	cov_rc	multi-sample-mash	metaspades	ERR1136754	CONCOCT	FALSE	99.94	0.2
MGYG000000177	0.895104	cov_fs	multi-sample-mash	metaspades	ERR1136754	CONCOCT	FALSE	99.94	0.2
MGYG000000184	0.982319	cov_pr	multi-sample-mash	metaspades	ERR1136754	CONCOCT	TRUE	77.06	3.74
MGYG000000184	0.445891	cov_rc	multi-sample-mash	metaspades	ERR1136754	CONCOCT	TRUE	77.06	3.74
MGYG000000184	0.613365	cov_fs	multi-sample-mash	metaspades	ERR1136754	CONCOCT	TRUE	77.06	3.74
MGYG000000198	0.00159802	cov_pr	multi-sample-mash	metaspades	ERR1136754	CONCOCT	FALSE	100	20.34
MGYG000000198	0.00160364	cov_rc	multi-sample-mash	metaspades	ERR1136754	CONCOCT	FALSE	100	20.34
MGYG000000198	0.00160083	cov_fs	multi-sample-mash	metaspades	ERR1136754	CONCOCT	FALSE	100	20.34
MGYG000000202	0.000335569	cov_pr	multi-sample-mash	metaspades	ERR1136754	CONCOCT	FALSE	100	20.34
MGYG000000202	0.000424595	cov_rc	multi-sample-mash	metaspades	ERR1136754	CONCOCT	FALSE	100	20.34
MGYG000000202	0.000374869	cov_fs	multi-sample-mash	metaspades	ERR1136754	CONCOCT	FALSE	100	20.34
MGYG000000213	0.9523	cov_pr	multi-sample-mash	metaspades	ERR1136754	CONCOCT	TRUE	4.45	0
MGYG000000213	0.0180618	cov_rc	multi-sample-mash	metaspades	ERR1136754	CONCOCT	TRUE	4.45	0
MGYG000000213	0.0354513	cov_fs	multi-sample-mash	metaspades	ERR1136754	CONCOCT	TRUE	4.45	0
MGYG000001385	1	cov_pr	multi-sample-mash	metaspades	ERR1136754	CONCOCT	TRUE	99.94	0.18
MGYG000001385	0.8184	cov_rc	multi-sample-mash	metaspades	ERR1136754	CONCOCT	TRUE	99.94	0.18
MGYG000001385	0.900132	cov_fs	multi-sample-mash	metaspades	ERR1136754	CONCOCT	TRUE	99.94	0.18
MGYG000001397	1	cov_pr	multi-sample-mash	metaspades	ERR1136754	CONCOCT	TRUE	96.56	0.39
MGYG000001397	0.746899	cov_rc	multi-sample-mash	metaspades	ERR1136754	CONCOCT	TRUE	96.56	0.39
MGYG000001397	0.855114	cov_fs	multi-sample-mash	metaspades	ERR1136754	CONCOCT	TRUE	96.56	0.39
MGYG000001420	0.980251	cov_pr	multi-sample-mash	metaspades	ERR1136754	CONCOCT	TRUE	15.56	0.79
MGYG000001420	0.201651	cov_rc	multi-sample-mash	metaspades	ERR1136754	CONCOCT	TRUE	15.56	0.79
MGYG000001420	0.334492	cov_fs	multi-sample-mash	metaspades	ERR1136754	CONCOCT	TRUE	15.56	0.79
MGYG000001430	0.000362508	cov_pr	multi-sample-mash	metaspades	ERR1136754	CONCOCT	FALSE	100	20.34
MGYG000001430	0.000620757	cov_rc	multi-sample-mash	metaspades	ERR1136754	CONCOCT	FALSE	100	20.34
MGYG000001430	0.000457719	cov_fs	multi-sample-mash	metaspades	ERR1136754	CONCOCT	FALSE	100	20.34
MGYG000001500	0.941138	cov_pr	multi-sample-mash	metaspades	ERR1136754	CONCOCT	FALSE	67.1	1.17
MGYG000001500	0.474237	cov_rc	multi-sample-mash	metaspades	ERR1136754	CONCOCT	FALSE	67.1	1.17
MGYG000001500	0.630677	cov_fs	multi-sample-mash	metaspades	ERR1136754	CONCOCT	FALSE	67.1	1.17
MGYG000001531	0.000851779	cov_pr	multi-sample-mash	metaspades	ERR1136754	CONCOCT	FALSE	100	20.34
MGYG000001531	0.00161837	cov_rc	multi-sample-mash	metaspades	ERR1136754	CONCOCT	FALSE	100	20.34
MGYG000001531	0.00111612	cov_fs	multi-sample-mash	metaspades	ERR1136754	CONCOCT	FALSE	100	20.34
MGYG000002276	0.055182	cov_pr	multi-sample-mash	metaspades	ERR1136754	CONCOCT	TRUE	5.51	0
MGYG000002276	0.0020426	cov_rc	multi-sample-mash	metaspades	ERR1136754	CONCOCT	TRUE	5.51	0
MGYG000002276	0.00393938	cov_fs	multi-sample-mash	metaspades	ERR1136754	CONCOCT	TRUE	5.51	0
MGYG000002286	1	cov_pr	multi-sample-mash	metaspades	ERR1136754	CONCOCT	TRUE	100	0.69
MGYG000002286	0.778562	cov_rc	multi-sample-mash	metaspades	ERR1136754	CONCOCT	TRUE	100	0.69
MGYG000002286	0.875496	cov_fs	multi-sample-mash	metaspades	ERR1136754	CONCOCT	TRUE	100	0.69
MGYG000002304	0.00674085	cov_pr	multi-sample-mash	metaspades	ERR1136754	CONCOCT	FALSE	100	20.34
MGYG000002304	0.0121689	cov_rc	multi-sample-mash	metaspades	ERR1136754	CONCOCT	FALSE	100	20.34
MGYG000002304	0.00867582	cov_fs	multi-sample-mash	metaspades	ERR1136754	CONCOCT	FALSE	100	20.34
MGYG000002340	0.000743647	cov_pr	multi-sample-mash	metaspades	ERR1136754	CONCOCT	FALSE	100	20.34
MGYG000002340	0.00143819	cov_rc	multi-sample-mash	metaspades	ERR1136754	CONCOCT	FALSE	100	20.34
MGYG000002340	0.000980371	cov_fs	multi-sample-mash	metaspades	ERR1136754	CONCOCT	FALSE	100	20.34
MGYG000002416	0.000489101	cov_pr	multi-sample-mash	metaspades	ERR1136754	CONCOCT	FALSE	100	20.34
MGYG000002416	0.00106038	cov_rc	multi-sample-mash	metaspades	ERR1136754	CONCOCT	FALSE	100	20.34
MGYG000002416	0.000669428	cov_fs	multi-sample-mash	metaspades	ERR1136754	CONCOCT	FALSE	100	20.34
MGYG000002448	0.934942	cov_pr	multi-sample-mash	metaspades	ERR1136754	CONCOCT	TRUE	56.88	2.71
MGYG000002448	0.348725	cov_rc	multi-sample-mash	metaspades	ERR1136754	CONCOCT	TRUE	56.88	2.71
MGYG000002448	0.507978	cov_fs	multi-sample-mash	metaspades	ERR1136754	CONCOCT	TRUE	56.88	2.71
MGYG000002487	0.987127	cov_pr	multi-sample-mash	metaspades	ERR1136754	CONCOCT	TRUE	69.2	1.78
MGYG000002487	0.493691	cov_rc	multi-sample-mash	metaspades	ERR1136754	CONCOCT	TRUE	69.2	1.78
MGYG000002487	0.658198	cov_fs	multi-sample-mash	metaspades	ERR1136754	CONCOCT	TRUE	69.2	1.78
MGYG000004806	1	cov_pr	multi-sample-mash	metaspades	ERR1136754	CONCOCT	TRUE	99.9	0.51
MGYG000004806	0.870502	cov_rc	multi-sample-mash	metaspades	ERR1136754	CONCOCT	TRUE	99.9	0.51
MGYG000004806	0.930768	cov_fs	multi-sample-mash	metaspades	ERR1136754	CONCOCT	TRUE	99.9	0.51
MGYG000005150	0.00868445	cov_pr	multi-sample-mash	metaspades	ERR1136754	CONCOCT	FALSE	100	20.34
MGYG000005150	0.0176516	cov_rc	multi-sample-mash	metaspades	ERR1136754	CONCOCT	FALSE	100	20.34
MGYG000005150	0.0116414	cov_fs	multi-sample-mash	metaspades	ERR1136754	CONCOCT	FALSE	100	20.34
MGYG000005607	0.0164644	cov_pr	multi-sample-mash	metaspades	ERR1136754	CONCOCT	TRUE	69.2	1.78
MGYG000005607	0.00809796	cov_rc	multi-sample-mash	metaspades	ERR1136754	CONCOCT	TRUE	69.2	1.78
MGYG000005607	0.0108563	cov_fs	multi-sample-mash	metaspades	ERR1136754	CONCOCT	TRUE	69.2	1.78
MGYG000005751	0.731832	cov_pr	multi-sample-mash	metaspades	ERR1136754	CONCOCT	TRUE	100	59.7
MGYG000005751	0.795302	cov_rc	multi-sample-mash	metaspades	ERR1136754	CONCOCT	TRUE	100	59.7
MGYG000005751	0.762248	cov_fs	multi-sample-mash	metaspades	ERR1136754	CONCOCT	TRUE	100	59.7
MGYG000006270	0.00784702	cov_pr	multi-sample-mash	metaspades	ERR1136754	CONCOCT	FALSE	10.35	0
MGYG000006270	0.000555447	cov_rc	multi-sample-mash	metaspades	ERR1136754	CONCOCT	FALSE	10.35	0
MGYG000006270	0.00103746	cov_fs	multi-sample-mash	metaspades	ERR1136754	CONCOCT	FALSE	10.35	0
MGYG000006567	0.254811	cov_pr	multi-sample-mash	metaspades	ERR1136754	CONCOCT	TRUE	100	59.7
MGYG000006567	0.283437	cov_rc	multi-sample-mash	metaspades	ERR1136754	CONCOCT	TRUE	100	59.7
MGYG000006567	0.268363	cov_fs	multi-sample-mash	metaspades	ERR1136754	CONCOCT	TRUE	100	59.7
MGYG000006675	0.884023	cov_pr	multi-sample-mash	metaspades	ERR1136754	CONCOCT	TRUE	3.67	0.01
MGYG000006675	0.0124418	cov_rc	multi-sample-mash	metaspades	ERR1136754	CONCOCT	TRUE	3.67	0.01
MGYG000006675	0.0245382	cov_fs	multi-sample-mash	metaspades	ERR1136754	CONCOCT	TRUE	3.67	0.01
MGYG000006838	1	cov_pr	multi-sample-mash	metaspades	ERR1136754	CONCOCT	TRUE	83.6	0.09
MGYG000006838	0.662105	cov_rc	multi-sample-mash	metaspades	ERR1136754	CONCOCT	TRUE	83.6	0.09
MGYG000006838	0.796707	cov_fs	multi-sample-mash	metaspades	ERR1136754	CONCOCT	TRUE	83.6	0.09
MGYG000006994	0.996818	cov_pr	multi-sample-mash	metaspades	ERR1136754	CONCOCT	FALSE	90.5	1.71
MGYG000006994	0.661277	cov_rc	multi-sample-mash	metaspades	ERR1136754	CONCOCT	FALSE	90.5	1.71
MGYG000006994	0.795097	cov_fs	multi-sample-mash	metaspades	ERR1136754	CONCOCT	FALSE	90.5	1.71
MGYG000016605	0.000447993	cov_pr	multi-sample-mash	metaspades	ERR1136754	CONCOCT	TRUE	97.25	1.38
MGYG000016605	0.000160659	cov_rc	multi-sample-mash	metaspades	ERR1136754	CONCOCT	TRUE	97.25	1.38
MGYG000016605	0.000236503	cov_fs	multi-sample-mash	metaspades	ERR1136754	CONCOCT	TRUE	97.25	1.38
MGYG000025661	0.999212	cov_pr	multi-sample-mash	metaspades	ERR1136754	CONCOCT	TRUE	99.8	0.43
MGYG000025661	0.756009	cov_rc	multi-sample-mash	metaspades	ERR1136754	CONCOCT	TRUE	99.8	0.43
MGYG000025661	0.860762	cov_fs	multi-sample-mash	metaspades	ERR1136754	CONCOCT	TRUE	99.8	0.43
MGYG000028321	0.00135435	cov_pr	multi-sample-mash	metaspades	ERR1136754	CONCOCT	FALSE	100	20.34
MGYG000028321	0.0020374	cov_rc	multi-sample-mash	metaspades	ERR1136754	CONCOCT	FALSE	100	20.34
MGYG000028321	0.0016271	cov_fs	multi-sample-mash	metaspades	ERR1136754	CONCOCT	FALSE	100	20.34
MGYG000036532	1	cov_pr	multi-sample-mash	metaspades	ERR1136754	CONCOCT	TRUE	39.4	0.56
MGYG000036532	0.359555	cov_rc	multi-sample-mash	metaspades	ERR1136754	CONCOCT	TRUE	39.4	0.56
MGYG000036532	0.528931	cov_fs	multi-sample-mash	metaspades	ERR1136754	CONCOCT	TRUE	39.4	0.56
MGYG000037879	0.00133389	cov_pr	multi-sample-mash	metaspades	ERR1136754	CONCOCT	FALSE	100	20.34
MGYG000037879	0.00124219	cov_rc	multi-sample-mash	metaspades	ERR1136754	CONCOCT	FALSE	100	20.34
MGYG000037879	0.00128641	cov_fs	multi-sample-mash	metaspades	ERR1136754	CONCOCT	FALSE	100	20.34
MGYG000039562	0.00543313	cov_pr	multi-sample-mash	metaspades	ERR1136754	CONCOCT	FALSE	7.82	0.23
MGYG000039562	0.000682118	cov_rc	multi-sample-mash	metaspades	ERR1136754	CONCOCT	FALSE	7.82	0.23
MGYG000039562	0.00121206	cov_fs	multi-sample-mash	metaspades	ERR1136754	CONCOCT	FALSE	7.82	0.23
MGYG000040636	1	cov_pr	multi-sample-mash	metaspades	ERR1136754	CONCOCT	TRUE	36.53	1.76
MGYG000040636	0.26752	cov_rc	multi-sample-mash	metaspades	ERR1136754	CONCOCT	TRUE	36.53	1.76
MGYG000040636	0.422116	cov_fs	multi-sample-mash	metaspades	ERR1136754	CONCOCT	TRUE	36.53	1.76
MGYG000044506	0.0476283	cov_pr	multi-sample-mash	metaspades	ERR1136754	CONCOCT	FALSE	4.38	0.09
MGYG000044506	0.00172244	cov_rc	multi-sample-mash	metaspades	ERR1136754	CONCOCT	FALSE	4.38	0.09
MGYG000044506	0.00332466	cov_fs	multi-sample-mash	metaspades	ERR1136754	CONCOCT	FALSE	4.38	0.09
MGYG000048233	0.999578	cov_pr	multi-sample-mash	metaspades	ERR1136754	CONCOCT	TRUE	83.06	3.01
MGYG000048233	0.677473	cov_rc	multi-sample-mash	metaspades	ERR1136754	CONCOCT	TRUE	83.06	3.01
MGYG000048233	0.807593	cov_fs	multi-sample-mash	metaspades	ERR1136754	CONCOCT	TRUE	83.06	3.01
MGYG000049762	0.00356962	cov_pr	multi-sample-mash	metaspades	ERR1136754	CONCOCT	FALSE	100	20.34
MGYG000049762	0.00819763	cov_rc	multi-sample-mash	metaspades	ERR1136754	CONCOCT	FALSE	100	20.34
MGYG000049762	0.00497354	cov_fs	multi-sample-mash	metaspades	ERR1136754	CONCOCT	FALSE	100	20.34
MGYG000055687	1	cov_pr	multi-sample-mash	metaspades	ERR1136754	CONCOCT	TRUE	99.94	0.02
MGYG000055687	0.6374	cov_rc	multi-sample-mash	metaspades	ERR1136754	CONCOCT	TRUE	99.94	0.02
MGYG000055687	0.778552	cov_fs	multi-sample-mash	metaspades	ERR1136754	CONCOCT	TRUE	99.94	0.02
MGYG000061933	0.031194	cov_pr	multi-sample-mash	metaspades	ERR1136754	CONCOCT	FALSE	4.38	0.09
MGYG000061933	0.000914725	cov_rc	multi-sample-mash	metaspades	ERR1136754	CONCOCT	FALSE	4.38	0.09
MGYG000061933	0.00177733	cov_fs	multi-sample-mash	metaspades	ERR1136754	CONCOCT	FALSE	4.38	0.09
MGYG000065089	0.992726	cov_pr	multi-sample-mash	metaspades	ERR1136754	CONCOCT	TRUE	94.4	1.63
MGYG000065089	0.781789	cov_rc	multi-sample-mash	metaspades	ERR1136754	CONCOCT	TRUE	94.4	1.63
MGYG000065089	0.874721	cov_fs	multi-sample-mash	metaspades	ERR1136754	CONCOCT	TRUE	94.4	1.63
MGYG000078398	0.997837	cov_pr	multi-sample-mash	metaspades	ERR1136754	CONCOCT	TRUE	54.94	1.26
MGYG000078398	0.366406	cov_rc	multi-sample-mash	metaspades	ERR1136754	CONCOCT	TRUE	54.94	1.26
MGYG000078398	0.535994	cov_fs	multi-sample-mash	metaspades	ERR1136754	CONCOCT	TRUE	54.94	1.26
MGYG000081882	0.00245253	cov_pr	multi-sample-mash	metaspades	ERR1136754	CONCOCT	FALSE	100	20.34
MGYG000081882	0.00477843	cov_rc	multi-sample-mash	metaspades	ERR1136754	CONCOCT	FALSE	100	20.34
MGYG000081882	0.0032414	cov_fs	multi-sample-mash	metaspades	ERR1136754	CONCOCT	FALSE	100	20.34
MGYG000088657	1	cov_pr	multi-sample-mash	metaspades	ERR1136754	CONCOCT	TRUE	87.94	1.54
MGYG000088657	0.630028	cov_rc	multi-sample-mash	metaspades	ERR1136754	CONCOCT	TRUE	87.94	1.54
MGYG000088657	0.773027	cov_fs	multi-sample-mash	metaspades	ERR1136754	CONCOCT	TRUE	87.94	1.54
MGYG000098177	0.00213273	cov_pr	multi-sample-mash	metaspades	ERR1136754	CONCOCT	FALSE	37.94	3.86
MGYG000098177	0.000943102	cov_rc	multi-sample-mash	metaspades	ERR1136754	CONCOCT	FALSE	37.94	3.86
MGYG000098177	0.00130786	cov_fs	multi-sample-mash	metaspades	ERR1136754	CONCOCT	FALSE	37.94	3.86
MGYG000104121	0.051401	cov_pr	multi-sample-mash	metaspades	ERR1136754	CONCOCT	TRUE	25.27	1.16
MGYG000104121	0.00549949	cov_rc	multi-sample-mash	metaspades	ERR1136754	CONCOCT	TRUE	25.27	1.16
MGYG000104121	0.00993593	cov_fs	multi-sample-mash	metaspades	ERR1136754	CONCOCT	TRUE	25.27	1.16
MGYG000106971	0.982385	cov_pr	multi-sample-mash	metaspades	ERR1136754	CONCOCT	TRUE	92.25	3.87
MGYG000106971	0.663115	cov_rc	multi-sample-mash	metaspades	ERR1136754	CONCOCT	TRUE	92.25	3.87
MGYG000106971	0.791777	cov_fs	multi-sample-mash	metaspades	ERR1136754	CONCOCT	TRUE	92.25	3.87
MGYG000114411	0.00268681	cov_pr	multi-sample-mash	metaspades	ERR1136754	CONCOCT	FALSE	100	20.34
MGYG000114411	0.00527068	cov_rc	multi-sample-mash	metaspades	ERR1136754	CONCOCT	FALSE	100	20.34
MGYG000114411	0.00355924	cov_fs	multi-sample-mash	metaspades	ERR1136754	CONCOCT	FALSE	100	20.34
MGYG000116805	0.00172444	cov_pr	multi-sample-mash	metaspades	ERR1136754	CONCOCT	FALSE	100	20.34
MGYG000116805	0.00349395	cov_rc	multi-sample-mash	metaspades	ERR1136754	CONCOCT	FALSE	100	20.34
MGYG000116805	0.00230918	cov_fs	multi-sample-mash	metaspades	ERR1136754	CONCOCT	FALSE	100	20.34
MGYG000118016	0.00136915	cov_pr	multi-sample-mash	metaspades	ERR1136754	CONCOCT	FALSE	13.01	0.59
MGYG000118016	0.000281999	cov_rc	multi-sample-mash	metaspades	ERR1136754	CONCOCT	FALSE	13.01	0.59
MGYG000118016	0.000467673	cov_fs	multi-sample-mash	metaspades	ERR1136754	CONCOCT	FALSE	13.01	0.59
MGYG000125106	0.0030968	cov_pr	multi-sample-mash	metaspades	ERR1136754	CONCOCT	TRUE	86.3	0.51
MGYG000125106	0.00183779	cov_rc	multi-sample-mash	metaspades	ERR1136754	CONCOCT	TRUE	86.3	0.51
MGYG000125106	0.00230668	cov_fs	multi-sample-mash	metaspades	ERR1136754	CONCOCT	TRUE	86.3	0.51
MGYG000126333	0.981756	cov_pr	multi-sample-mash	metaspades	ERR1136754	CONCOCT	TRUE	25.27	1.16
MGYG000126333	0.120455	cov_rc	multi-sample-mash	metaspades	ERR1136754	CONCOCT	TRUE	25.27	1.16
MGYG000126333	0.214581	cov_fs	multi-sample-mash	metaspades	ERR1136754	CONCOCT	TRUE	25.27	1.16
MGYG000128436	0.715341	cov_pr	multi-sample-mash	metaspades	ERR1136754	CONCOCT	TRUE	34.7	1.12
MGYG000128436	0.081215	cov_rc	multi-sample-mash	metaspades	ERR1136754	CONCOCT	TRUE	34.7	1.12
MGYG000128436	0.145869	cov_fs	multi-sample-mash	metaspades	ERR1136754	CONCOCT	TRUE	34.7	1.12
MGYG000133645	0.971178	cov_pr	multi-sample-mash	metaspades	ERR1136754	CONCOCT	TRUE	32.03	0.41
MGYG000133645	0.206882	cov_rc	multi-sample-mash	metaspades	ERR1136754	CONCOCT	TRUE	32.03	0.41
MGYG000133645	0.341102	cov_fs	multi-sample-mash	metaspades	ERR1136754	CONCOCT	TRUE	32.03	0.41
MGYG000140332	0.00254682	cov_pr	multi-sample-mash	metaspades	ERR1136754	CONCOCT	FALSE	100	20.34
MGYG000140332	0.00519336	cov_rc	multi-sample-mash	metaspades	ERR1136754	CONCOCT	FALSE	100	20.34
MGYG000140332	0.00341763	cov_fs	multi-sample-mash	metaspades	ERR1136754	CONCOCT	FALSE	100	20.34
MGYG000142843	0.00407822	cov_pr	multi-sample-mash	metaspades	ERR1136754	CONCOCT	TRUE	84.1	0.33
MGYG000142843	0.00199703	cov_rc	multi-sample-mash	metaspades	ERR1136754	CONCOCT	TRUE	84.1	0.33
MGYG000142843	0.00268115	cov_fs	multi-sample-mash	metaspades	ERR1136754	CONCOCT	TRUE	84.1	0.33
MGYG000148078	0.000654366	cov_pr	multi-sample-mash	metaspades	ERR1136754	CONCOCT	FALSE	100	20.34
MGYG000148078	0.00144044	cov_rc	multi-sample-mash	metaspades	ERR1136754	CONCOCT	FALSE	100	20.34
MGYG000148078	0.000899916	cov_fs	multi-sample-mash	metaspades	ERR1136754	CONCOCT	FALSE	100	20.34
MGYG000172147	0.00403147	cov_pr	multi-sample-mash	metaspades	ERR1136754	CONCOCT	FALSE	13.01	0.59
MGYG000172147	0.000916094	cov_rc	multi-sample-mash	metaspades	ERR1136754	CONCOCT	FALSE	13.01	0.59
MGYG000172147	0.00149294	cov_fs	multi-sample-mash	metaspades	ERR1136754	CONCOCT	FALSE	13.01	0.59
MGYG000172417	0.0149836	cov_pr	multi-sample-mash	metaspades	ERR1136754	CONCOCT	TRUE	87.25	13.01
MGYG000172417	0.00773222	cov_rc	multi-sample-mash	metaspades	ERR1136754	CONCOCT	TRUE	87.25	13.01
MGYG000172417	0.0102005	cov_fs	multi-sample-mash	metaspades	ERR1136754	CONCOCT	TRUE	87.25	13.01
MGYG000172724	0.989819	cov_pr	multi-sample-mash	metaspades	ERR1136754	CONCOCT	FALSE	23.44	0.59
MGYG000172724	0.164588	cov_rc	multi-sample-mash	metaspades	ERR1136754	CONCOCT	FALSE	23.44	0.59
MGYG000172724	0.282244	cov_fs	multi-sample-mash	metaspades	ERR1136754	CONCOCT	FALSE	23.44	0.59
MGYG000174689	0.0113621	cov_pr	multi-sample-mash	metaspades	ERR1136754	CONCOCT	FALSE	35.4	12.72
MGYG000174689	0.0078058	cov_rc	multi-sample-mash	metaspades	ERR1136754	CONCOCT	FALSE	35.4	12.72
MGYG000174689	0.00925404	cov_fs	multi-sample-mash	metaspades	ERR1136754	CONCOCT	FALSE	35.4	12.72
MGYG000177675	1	cov_pr	multi-sample-mash	metaspades	ERR1136754	CONCOCT	TRUE	93.9	1.52
MGYG000177675	0.678897	cov_rc	multi-sample-mash	metaspades	ERR1136754	CONCOCT	TRUE	93.9	1.52
MGYG000177675	0.808741	cov_fs	multi-sample-mash	metaspades	ERR1136754	CONCOCT	TRUE	93.9	1.52
MGYG000197046	0.997859	cov_pr	multi-sample-mash	metaspades	ERR1136754	CONCOCT	FALSE	54.28	0.44
MGYG000197046	0.460559	cov_rc	multi-sample-mash	metaspades	ERR1136754	CONCOCT	FALSE	54.28	0.44
MGYG000197046	0.630234	cov_fs	multi-sample-mash	metaspades	ERR1136754	CONCOCT	FALSE	54.28	0.44
MGYG000198217	1	cov_pr	multi-sample-mash	metaspades	ERR1136754	CONCOCT	TRUE	14.53	0.04
MGYG000198217	0.0859086	cov_rc	multi-sample-mash	metaspades	ERR1136754	CONCOCT	TRUE	14.53	0.04
MGYG000198217	0.158224	cov_fs	multi-sample-mash	metaspades	ERR1136754	CONCOCT	TRUE	14.53	0.04
MGYG000198353	0.00297583	cov_pr	multi-sample-mash	metaspades	ERR1136754	CONCOCT	FALSE	100	20.34
MGYG000198353	0.00478975	cov_rc	multi-sample-mash	metaspades	ERR1136754	CONCOCT	FALSE	100	20.34
MGYG000198353	0.00367094	cov_fs	multi-sample-mash	metaspades	ERR1136754	CONCOCT	FALSE	100	20.34
MGYG000199723	0.995874	cov_pr	multi-sample-mash	metaspades	ERR1136754	CONCOCT	TRUE	93.5	4.02
MGYG000199723	0.678969	cov_rc	multi-sample-mash	metaspades	ERR1136754	CONCOCT	TRUE	93.5	4.02
MGYG000199723	0.80744	cov_fs	multi-sample-mash	metaspades	ERR1136754	CONCOCT	TRUE	93.5	4.02
MGYG000200116	0.988055	cov_pr	multi-sample-mash	metaspades	ERR1136754	CONCOCT	TRUE	8.42	0
MGYG000200116	0.0341707	cov_rc	multi-sample-mash	metaspades	ERR1136754	CONCOCT	TRUE	8.42	0
MGYG000200116	0.066057	cov_fs	multi-sample-mash	metaspades	ERR1136754	CONCOCT	TRUE	8.42	0
MGYG000209409	0.970349	cov_pr	multi-sample-mash	metaspades	ERR1136754	CONCOCT	TRUE	63.16	2.81
MGYG000209409	0.469436	cov_rc	multi-sample-mash	metaspades	ERR1136754	CONCOCT	TRUE	63.16	2.81
MGYG000209409	0.632757	cov_fs	multi-sample-mash	metaspades	ERR1136754	CONCOCT	TRUE	63.16	2.81
MGYG000213208	1	cov_pr	multi-sample-mash	metaspades	ERR1136754	CONCOCT	TRUE	100	0.28
MGYG000213208	0.768465	cov_rc	multi-sample-mash	metaspades	ERR1136754	CONCOCT	TRUE	100	0.28
MGYG000213208	0.869076	cov_fs	multi-sample-mash	metaspades	ERR1136754	CONCOCT	TRUE	100	0.28
MGYG000221484	0.00138578	cov_pr	multi-sample-mash	metaspades	ERR1136754	CONCOCT	FALSE	100	20.34
MGYG000221484	0.00127227	cov_rc	multi-sample-mash	metaspades	ERR1136754	CONCOCT	FALSE	100	20.34
MGYG000221484	0.0013266	cov_fs	multi-sample-mash	metaspades	ERR1136754	CONCOCT	FALSE	100	20.34
MGYG000225551	0.991309	cov_pr	multi-sample-mash	metaspades	ERR1136754	CONCOCT	TRUE	97.25	1.38
MGYG000225551	0.590225	cov_rc	multi-sample-mash	metaspades	ERR1136754	CONCOCT	TRUE	97.25	1.38
MGYG000225551	0.739909	cov_fs	multi-sample-mash	metaspades	ERR1136754	CONCOCT	TRUE	97.25	1.38
MGYG000226006	0.00106003	cov_pr	multi-sample-mash	metaspades	ERR1136754	CONCOCT	FALSE	35.4	12.72
MGYG000226006	0.000528476	cov_rc	multi-sample-mash	metaspades	ERR1136754	CONCOCT	FALSE	35.4	12.72
MGYG000226006	0.000705317	cov_fs	multi-sample-mash	metaspades	ERR1136754	CONCOCT	FALSE	35.4	12.72
MGYG000226313	0.843789	cov_pr	multi-sample-mash	metaspades	ERR1136754	CONCOCT	TRUE	87.25	13.01
MGYG000226313	0.655339	cov_rc	multi-sample-mash	metaspades	ERR1136754	CONCOCT	TRUE	87.25	13.01
MGYG000226313	0.737719	cov_fs	multi-sample-mash	metaspades	ERR1136754	CONCOCT	TRUE	87.25	13.01
MGYG000231681	0.998001	cov_pr	multi-sample-mash	metaspades	ERR1136754	CONCOCT	TRUE	84.9	4.24
MGYG000231681	0.442054	cov_rc	multi-sample-mash	metaspades	ERR1136754	CONCOCT	TRUE	84.9	4.24
MGYG000231681	0.612714	cov_fs	multi-sample-mash	metaspades	ERR1136754	CONCOCT	TRUE	84.9	4.24
MGYG000241024	0.80509	cov_pr	multi-sample-mash	metaspades	ERR1136754	CONCOCT	TRUE	99.6	32.47
MGYG000241024	0.499908	cov_rc	multi-sample-mash	metaspades	ERR1136754	CONCOCT	TRUE	99.6	32.47
MGYG000241024	0.616815	cov_fs	multi-sample-mash	metaspades	ERR1136754	CONCOCT	TRUE	99.6	32.47
MGYG000245000	0.00800054	cov_pr	multi-sample-mash	metaspades	ERR1136754	CONCOCT	FALSE	4.15	0
MGYG000245000	0.000210011	cov_rc	multi-sample-mash	metaspades	ERR1136754	CONCOCT	FALSE	4.15	0
MGYG000245000	0.000409278	cov_fs	multi-sample-mash	metaspades	ERR1136754	CONCOCT	FALSE	4.15	0
MGYG000255450	0.0726881	cov_pr	multi-sample-mash	metaspades	ERR1136754	CONCOCT	FALSE	4.38	0.09
MGYG000255450	0.00243838	cov_rc	multi-sample-mash	metaspades	ERR1136754	CONCOCT	FALSE	4.38	0.09
MGYG000255450	0.00471848	cov_fs	multi-sample-mash	metaspades	ERR1136754	CONCOCT	FALSE	4.38	0.09
MGYG000258154	1	cov_pr	multi-sample-mash	metaspades	ERR1136754	CONCOCT	TRUE	55.12	0.96
MGYG000258154	0.363685	cov_rc	multi-sample-mash	metaspades	ERR1136754	CONCOCT	TRUE	55.12	0.96
MGYG000258154	0.533385	cov_fs	multi-sample-mash	metaspades	ERR1136754	CONCOCT	TRUE	55.12	0.96
MGYG000267243	0.00870211	cov_pr	multi-sample-mash	metaspades	ERR1136754	CONCOCT	FALSE	13.83	0.05
MGYG000267243	0.00134523	cov_rc	multi-sample-mash	metaspades	ERR1136754	CONCOCT	FALSE	13.83	0.05
MGYG000267243	0.00233024	cov_fs	multi-sample-mash	metaspades	ERR1136754	CONCOCT	FALSE	13.83	0.05
MGYG000284844	0.966719	cov_pr	multi-sample-mash	metaspades	ERR1136754	CONCOCT	TRUE	10.53	0.01
MGYG000284844	0.0467194	cov_rc	multi-sample-mash	metaspades	ERR1136754	CONCOCT	TRUE	10.53	0.01
MGYG000284844	0.0891312	cov_fs	multi-sample-mash	metaspades	ERR1136754	CONCOCT	TRUE	10.53	0.01
MGYG000287158	0.845902	cov_pr	multi-sample-mash	metaspades	ERR1136754	CONCOCT	TRUE	9.26	0
MGYG000287158	0.0542339	cov_rc	multi-sample-mash	metaspades	ERR1136754	CONCOCT	TRUE	9.26	0
MGYG000287158	0.101933	cov_fs	multi-sample-mash	metaspades	ERR1136754	CONCOCT	TRUE	9.26	0
MGYG000000002	0.141555	cov_pr	single-sample	metaspades	ERR1137122	CONCOCT	FALSE	82.94	112.94
MGYG000000002	0.48377	cov_rc	single-sample	metaspades	ERR1137122	CONCOCT	FALSE	82.94	112.94
MGYG000000002	0.219022	cov_fs	single-sample	metaspades	ERR1137122	CONCOCT	FALSE	82.94	112.94
MGYG000000035	0.000753036	cov_pr	single-sample	metaspades	ERR1137122	CONCOCT	FALSE	100	53.53
MGYG000000035	0.00205962	cov_rc	single-sample	metaspades	ERR1137122	CONCOCT	FALSE	100	53.53
MGYG000000035	0.00110285	cov_fs	single-sample	metaspades	ERR1137122	CONCOCT	FALSE	100	53.53
MGYG000000040	0.00404532	cov_pr	single-sample	metaspades	ERR1137122	CONCOCT	FALSE	39.84	10.98
MGYG000000040	0.00561633	cov_rc	single-sample	metaspades	ERR1137122	CONCOCT	FALSE	39.84	10.98
MGYG000000040	0.0047031	cov_fs	single-sample	metaspades	ERR1137122	CONCOCT	FALSE	39.84	10.98
MGYG000000050	0.00652156	cov_pr	single-sample	metaspades	ERR1137122	CONCOCT	FALSE	100	53.53
MGYG000000050	0.0161747	cov_rc	single-sample	metaspades	ERR1137122	CONCOCT	FALSE	100	53.53
MGYG000000050	0.00929531	cov_fs	single-sample	metaspades	ERR1137122	CONCOCT	FALSE	100	53.53
MGYG000000137	0.00303088	cov_pr	single-sample	metaspades	ERR1137122	CONCOCT	FALSE	100	53.53
MGYG000000137	0.0070239	cov_rc	single-sample	metaspades	ERR1137122	CONCOCT	FALSE	100	53.53
MGYG000000137	0.00423453	cov_fs	single-sample	metaspades	ERR1137122	CONCOCT	FALSE	100	53.53
MGYG000000146	0.158645	cov_pr	single-sample	metaspades	ERR1137122	CONCOCT	FALSE	92.06	59
MGYG000000146	0.234403	cov_rc	single-sample	metaspades	ERR1137122	CONCOCT	FALSE	92.06	59
MGYG000000146	0.189223	cov_fs	single-sample	metaspades	ERR1137122	CONCOCT	FALSE	92.06	59
MGYG000000164	0.00370708	cov_pr	single-sample	metaspades	ERR1137122	CONCOCT	FALSE	100	53.53
MGYG000000164	0.011441	cov_rc	single-sample	metaspades	ERR1137122	CONCOCT	FALSE	100	53.53
MGYG000000164	0.00559975	cov_fs	single-sample	metaspades	ERR1137122	CONCOCT	FALSE	100	53.53
MGYG000000177	0.00493872	cov_pr	single-sample	metaspades	ERR1137122	CONCOCT	FALSE	39.84	10.98
MGYG000000177	0.00705237	cov_rc	single-sample	metaspades	ERR1137122	CONCOCT	FALSE	39.84	10.98
MGYG000000177	0.00580926	cov_fs	single-sample	metaspades	ERR1137122	CONCOCT	FALSE	39.84	10.98
MGYG000000184	0.00797877	cov_pr	single-sample	metaspades	ERR1137122	CONCOCT	FALSE	39.84	10.98
MGYG000000184	0.00793242	cov_rc	single-sample	metaspades	ERR1137122	CONCOCT	FALSE	39.84	10.98
MGYG000000184	0.00795553	cov_fs	single-sample	metaspades	ERR1137122	CONCOCT	FALSE	39.84	10.98
MGYG000000194	0.00354045	cov_pr	single-sample	metaspades	ERR1137122	CONCOCT	FALSE	39.84	10.98
MGYG000000194	0.00363127	cov_rc	single-sample	metaspades	ERR1137122	CONCOCT	FALSE	39.84	10.98
MGYG000000194	0.00358528	cov_fs	single-sample	metaspades	ERR1137122	CONCOCT	FALSE	39.84	10.98
MGYG000000213	0.0151598	cov_pr	single-sample	metaspades	ERR1137122	CONCOCT	FALSE	39.84	10.98
MGYG000000213	0.0124337	cov_rc	single-sample	metaspades	ERR1137122	CONCOCT	FALSE	39.84	10.98
MGYG000000213	0.0136621	cov_fs	single-sample	metaspades	ERR1137122	CONCOCT	FALSE	39.84	10.98
MGYG000000242	0.0163622	cov_pr	single-sample	metaspades	ERR1137122	CONCOCT	FALSE	95.1	67
MGYG000000242	0.0235772	cov_rc	single-sample	metaspades	ERR1137122	CONCOCT	FALSE	95.1	67
MGYG000000242	0.019318	cov_fs	single-sample	metaspades	ERR1137122	CONCOCT	FALSE	95.1	67
MGYG000000243	0.158267	cov_pr	single-sample	metaspades	ERR1137122	CONCOCT	TRUE	95.25	85.5
MGYG000000243	0.59497	cov_rc	single-sample	metaspades	ERR1137122	CONCOCT	TRUE	95.25	85.5
MGYG000000243	0.250025	cov_fs	single-sample	metaspades	ERR1137122	CONCOCT	TRUE	95.25	85.5
MGYG000000250	0.0084368	cov_pr	single-sample	metaspades	ERR1137122	CONCOCT	FALSE	39.84	10.98
MGYG000000250	0.00844572	cov_rc	single-sample	metaspades	ERR1137122	CONCOCT	FALSE	39.84	10.98
MGYG000000250	0.00844126	cov_fs	single-sample	metaspades	ERR1137122	CONCOCT	FALSE	39.84	10.98
MGYG000000259	0.00661248	cov_pr	single-sample	metaspades	ERR1137122	CONCOCT	FALSE	39.84	10.98
MGYG000000259	0.0072871	cov_rc	single-sample	metaspades	ERR1137122	CONCOCT	FALSE	39.84	10.98
MGYG000000259	0.00693342	cov_fs	single-sample	metaspades	ERR1137122	CONCOCT	FALSE	39.84	10.98
MGYG000000278	0.00692869	cov_pr	single-sample	metaspades	ERR1137122	CONCOCT	FALSE	39.84	10.98
MGYG000000278	0.00578303	cov_rc	single-sample	metaspades	ERR1137122	CONCOCT	FALSE	39.84	10.98
MGYG000000278	0.00630423	cov_fs	single-sample	metaspades	ERR1137122	CONCOCT	FALSE	39.84	10.98
MGYG000000280	0.00159108	cov_pr	single-sample	metaspades	ERR1137122	CONCOCT	FALSE	100	53.53
MGYG000000280	0.00593213	cov_rc	single-sample	metaspades	ERR1137122	CONCOCT	FALSE	100	53.53
MGYG000000280	0.00250917	cov_fs	single-sample	metaspades	ERR1137122	CONCOCT	FALSE	100	53.53
MGYG000000282	0.0504839	cov_pr	single-sample	metaspades	ERR1137122	CONCOCT	FALSE	95.1	67
MGYG000000282	0.0816431	cov_rc	single-sample	metaspades	ERR1137122	CONCOCT	FALSE	95.1	67
MGYG000000282	0.0623894	cov_fs	single-sample	metaspades	ERR1137122	CONCOCT	FALSE	95.1	67
MGYG000001310	0.978052	cov_pr	single-sample	metaspades	ERR1137122	CONCOCT	FALSE	81.6	3.78
MGYG000001310	0.52097	cov_rc	single-sample	metaspades	ERR1137122	CONCOCT	FALSE	81.6	3.78
MGYG000001310	0.679824	cov_fs	single-sample	metaspades	ERR1137122	CONCOCT	FALSE	81.6	3.78
MGYG000001493	0.0109431	cov_pr	single-sample	metaspades	ERR1137122	CONCOCT	FALSE	12.55	0.38
MGYG000001493	0.00105059	cov_rc	single-sample	metaspades	ERR1137122	CONCOCT	FALSE	12.55	0.38
MGYG000001493	0.00191712	cov_fs	single-sample	metaspades	ERR1137122	CONCOCT	FALSE	12.55	0.38
MGYG000001697	0.000334687	cov_pr	single-sample	metaspades	ERR1137122	CONCOCT	FALSE	39.84	10.98
MGYG000001697	0.000405288	cov_rc	single-sample	metaspades	ERR1137122	CONCOCT	FALSE	39.84	10.98
MGYG000001697	0.000366619	cov_fs	single-sample	metaspades	ERR1137122	CONCOCT	FALSE	39.84	10.98
MGYG000002276	0.000662848	cov_pr	single-sample	metaspades	ERR1137122	CONCOCT	FALSE	39.84	10.98
MGYG000002276	0.000614098	cov_rc	single-sample	metaspades	ERR1137122	CONCOCT	FALSE	39.84	10.98
MGYG000002276	0.000637543	cov_fs	single-sample	metaspades	ERR1137122	CONCOCT	FALSE	39.84	10.98
MGYG000002279	0.112117	cov_pr	single-sample	metaspades	ERR1137122	CONCOCT	FALSE	92.06	59
MGYG000002279	0.177045	cov_rc	single-sample	metaspades	ERR1137122	CONCOCT	FALSE	92.06	59
MGYG000002279	0.137292	cov_fs	single-sample	metaspades	ERR1137122	CONCOCT	FALSE	92.06	59
MGYG000002285	0.0043386	cov_pr	single-sample	metaspades	ERR1137122	CONCOCT	FALSE	39.84	10.98
MGYG000002285	0.00466712	cov_rc	single-sample	metaspades	ERR1137122	CONCOCT	FALSE	39.84	10.98
MGYG000002285	0.00449687	cov_fs	single-sample	metaspades	ERR1137122	CONCOCT	FALSE	39.84	10.98
MGYG000002286	1	cov_pr	single-sample	metaspades	ERR1137122	CONCOCT	TRUE	100	0.2
MGYG000002286	0.751556	cov_rc	single-sample	metaspades	ERR1137122	CONCOCT	TRUE	100	0.2
MGYG000002286	0.858158	cov_fs	single-sample	metaspades	ERR1137122	CONCOCT	TRUE	100	0.2
MGYG000002298	0.149424	cov_pr	single-sample	metaspades	ERR1137122	CONCOCT	FALSE	82.94	112.94
MGYG000002298	0.524636	cov_rc	single-sample	metaspades	ERR1137122	CONCOCT	FALSE	82.94	112.94
MGYG000002298	0.2326	cov_fs	single-sample	metaspades	ERR1137122	CONCOCT	FALSE	82.94	112.94
MGYG000002304	0.0154168	cov_pr	single-sample	metaspades	ERR1137122	CONCOCT	FALSE	11.61	2.76
MGYG000002304	0.00433479	cov_rc	single-sample	metaspades	ERR1137122	CONCOCT	FALSE	11.61	2.76
MGYG000002304	0.00676691	cov_fs	single-sample	metaspades	ERR1137122	CONCOCT	FALSE	11.61	2.76
MGYG000002340	0.0062916	cov_pr	single-sample	metaspades	ERR1137122	CONCOCT	FALSE	11.61	2.76
MGYG000002340	0.00194108	cov_rc	single-sample	metaspades	ERR1137122	CONCOCT	FALSE	11.61	2.76
MGYG000002340	0.00296683	cov_fs	single-sample	metaspades	ERR1137122	CONCOCT	FALSE	11.61	2.76
MGYG000002448	0.021758	cov_pr	single-sample	metaspades	ERR1137122	CONCOCT	FALSE	33.88	0.72
MGYG000002448	0.00632816	cov_rc	single-sample	metaspades	ERR1137122	CONCOCT	FALSE	33.88	0.72
MGYG000002448	0.00980469	cov_fs	single-sample	metaspades	ERR1137122	CONCOCT	FALSE	33.88	0.72
MGYG000002517	0.0627058	cov_pr	single-sample	metaspades	ERR1137122	CONCOCT	FALSE	11.61	2.76
MGYG000002517	0.0152177	cov_rc	single-sample	metaspades	ERR1137122	CONCOCT	FALSE	11.61	2.76
MGYG000002517	0.0244917	cov_fs	single-sample	metaspades	ERR1137122	CONCOCT	FALSE	11.61	2.76
MGYG000002540	0.956206	cov_pr	single-sample	metaspades	ERR1137122	CONCOCT	FALSE	19.06	1.11
MGYG000002540	0.132218	cov_rc	single-sample	metaspades	ERR1137122	CONCOCT	FALSE	19.06	1.11
MGYG000002540	0.232313	cov_fs	single-sample	metaspades	ERR1137122	CONCOCT	FALSE	19.06	1.11
MGYG000002545	0.344475	cov_pr	single-sample	metaspades	ERR1137122	CONCOCT	TRUE	93.2	96.8
MGYG000002545	0.688208	cov_rc	single-sample	metaspades	ERR1137122	CONCOCT	TRUE	93.2	96.8
MGYG000002545	0.459135	cov_fs	single-sample	metaspades	ERR1137122	CONCOCT	TRUE	93.2	96.8
MGYG000004658	0.0024565	cov_pr	single-sample	metaspades	ERR1137122	CONCOCT	FALSE	12.55	0.38
MGYG000004658	0.000444806	cov_rc	single-sample	metaspades	ERR1137122	CONCOCT	FALSE	12.55	0.38
MGYG000004658	0.000753223	cov_fs	single-sample	metaspades	ERR1137122	CONCOCT	FALSE	12.55	0.38
MGYG000004733	0.0985549	cov_pr	single-sample	metaspades	ERR1137122	CONCOCT	FALSE	92.06	59
MGYG000004733	0.138806	cov_rc	single-sample	metaspades	ERR1137122	CONCOCT	FALSE	92.06	59
MGYG000004733	0.115268	cov_fs	single-sample	metaspades	ERR1137122	CONCOCT	FALSE	92.06	59
MGYG000005150	0.0142388	cov_pr	single-sample	metaspades	ERR1137122	CONCOCT	FALSE	11.61	2.76
MGYG000005150	0.00462217	cov_rc	single-sample	metaspades	ERR1137122	CONCOCT	FALSE	11.61	2.76
MGYG000005150	0.00697886	cov_fs	single-sample	metaspades	ERR1137122	CONCOCT	FALSE	11.61	2.76
MGYG000006072	0.0685293	cov_pr	single-sample	metaspades	ERR1137122	CONCOCT	FALSE	44.7	12.58
MGYG000006072	0.0261776	cov_rc	single-sample	metaspades	ERR1137122	CONCOCT	FALSE	44.7	12.58
MGYG000006072	0.0378839	cov_fs	single-sample	metaspades	ERR1137122	CONCOCT	FALSE	44.7	12.58
MGYG000006281	0.000303694	cov_pr	single-sample	metaspades	ERR1137122	CONCOCT	FALSE	39.84	10.98
MGYG000006281	0.000539123	cov_rc	single-sample	metaspades	ERR1137122	CONCOCT	FALSE	39.84	10.98
MGYG000006281	0.000388527	cov_fs	single-sample	metaspades	ERR1137122	CONCOCT	FALSE	39.84	10.98
MGYG000006762	0.306485	cov_pr	single-sample	metaspades	ERR1137122	CONCOCT	TRUE	98.3	103.5
MGYG000006762	0.695099	cov_rc	single-sample	metaspades	ERR1137122	CONCOCT	TRUE	98.3	103.5
MGYG000006762	0.425401	cov_fs	single-sample	metaspades	ERR1137122	CONCOCT	TRUE	98.3	103.5
MGYG000006994	0.993926	cov_pr	single-sample	metaspades	ERR1137122	CONCOCT	TRUE	99.75	2.72
MGYG000006994	0.815357	cov_rc	single-sample	metaspades	ERR1137122	CONCOCT	TRUE	99.75	2.72
MGYG000006994	0.895829	cov_fs	single-sample	metaspades	ERR1137122	CONCOCT	TRUE	99.75	2.72
MGYG000009501	0.98239	cov_pr	single-sample	metaspades	ERR1137122	CONCOCT	TRUE	63.2	1.82
MGYG000009501	0.389495	cov_rc	single-sample	metaspades	ERR1137122	CONCOCT	TRUE	63.2	1.82
MGYG000009501	0.557825	cov_fs	single-sample	metaspades	ERR1137122	CONCOCT	TRUE	63.2	1.82
MGYG000021014	0.123659	cov_pr	single-sample	metaspades	ERR1137122	CONCOCT	FALSE	82.94	112.94
MGYG000021014	0.551716	cov_rc	single-sample	metaspades	ERR1137122	CONCOCT	FALSE	82.94	112.94
MGYG000021014	0.202034	cov_fs	single-sample	metaspades	ERR1137122	CONCOCT	FALSE	82.94	112.94
MGYG000022226	0.00668338	cov_pr	single-sample	metaspades	ERR1137122	CONCOCT	FALSE	39.84	10.98
MGYG000022226	0.00688474	cov_rc	single-sample	metaspades	ERR1137122	CONCOCT	FALSE	39.84	10.98
MGYG000022226	0.00678256	cov_fs	single-sample	metaspades	ERR1137122	CONCOCT	FALSE	39.84	10.98
MGYG000028321	0.00427761	cov_pr	single-sample	metaspades	ERR1137122	CONCOCT	FALSE	11.61	2.76
MGYG000028321	0.00102865	cov_rc	single-sample	metaspades	ERR1137122	CONCOCT	FALSE	11.61	2.76
MGYG000028321	0.00165848	cov_fs	single-sample	metaspades	ERR1137122	CONCOCT	FALSE	11.61	2.76
MGYG000032744	0.121706	cov_pr	single-sample	metaspades	ERR1137122	CONCOCT	FALSE	95.1	67
MGYG000032744	0.180948	cov_rc	single-sample	metaspades	ERR1137122	CONCOCT	FALSE	95.1	67
MGYG000032744	0.145529	cov_fs	single-sample	metaspades	ERR1137122	CONCOCT	FALSE	95.1	67
MGYG000037664	0.00889135	cov_pr	single-sample	metaspades	ERR1137122	CONCOCT	FALSE	39.84	10.98
MGYG000037664	0.0107193	cov_rc	single-sample	metaspades	ERR1137122	CONCOCT	FALSE	39.84	10.98
MGYG000037664	0.00972014	cov_fs	single-sample	metaspades	ERR1137122	CONCOCT	FALSE	39.84	10.98
MGYG000042865	0.183661	cov_pr	single-sample	metaspades	ERR1137122	CONCOCT	FALSE	78.06	47.38
MGYG000042865	0.336538	cov_rc	single-sample	metaspades	ERR1137122	CONCOCT	FALSE	78.06	47.38
MGYG000042865	0.237636	cov_fs	single-sample	metaspades	ERR1137122	CONCOCT	FALSE	78.06	47.38
MGYG000044506	0.00712582	cov_pr	single-sample	metaspades	ERR1137122	CONCOCT	TRUE	95.25	85.5
MGYG000044506	0.0216473	cov_rc	single-sample	metaspades	ERR1137122	CONCOCT	TRUE	95.25	85.5
MGYG000044506	0.0107222	cov_fs	single-sample	metaspades	ERR1137122	CONCOCT	TRUE	95.25	85.5
MGYG000048019	0.152219	cov_pr	single-sample	metaspades	ERR1137122	CONCOCT	FALSE	68.7	24.19
MGYG000048019	0.0939225	cov_rc	single-sample	metaspades	ERR1137122	CONCOCT	FALSE	68.7	24.19
MGYG000048019	0.116167	cov_fs	single-sample	metaspades	ERR1137122	CONCOCT	FALSE	68.7	24.19
MGYG000076966	0.00207991	cov_pr	single-sample	metaspades	ERR1137122	CONCOCT	FALSE	100	53.53
MGYG000076966	0.00554842	cov_rc	single-sample	metaspades	ERR1137122	CONCOCT	FALSE	100	53.53
MGYG000076966	0.00302562	cov_fs	single-sample	metaspades	ERR1137122	CONCOCT	FALSE	100	53.53
MGYG000084266	0.00223247	cov_pr	single-sample	metaspades	ERR1137122	CONCOCT	TRUE	95.25	85.5
MGYG000084266	0.0055427	cov_rc	single-sample	metaspades	ERR1137122	CONCOCT	TRUE	95.25	85.5
MGYG000084266	0.00318293	cov_fs	single-sample	metaspades	ERR1137122	CONCOCT	TRUE	95.25	85.5
MGYG000091329	0.057082	cov_pr	single-sample	metaspades	ERR1137122	CONCOCT	FALSE	95.1	67
MGYG000091329	0.0900316	cov_rc	single-sample	metaspades	ERR1137122	CONCOCT	FALSE	95.1	67
MGYG000091329	0.0698669	cov_fs	single-sample	metaspades	ERR1137122	CONCOCT	FALSE	95.1	67
MGYG000097258	0.000663112	cov_pr	single-sample	metaspades	ERR1137122	CONCOCT	FALSE	39.84	10.98
MGYG000097258	0.00066119	cov_rc	single-sample	metaspades	ERR1137122	CONCOCT	FALSE	39.84	10.98
MGYG000097258	0.00066215	cov_fs	single-sample	metaspades	ERR1137122	CONCOCT	FALSE	39.84	10.98
MGYG000122815	0.00860687	cov_pr	single-sample	metaspades	ERR1137122	CONCOCT	FALSE	39.84	10.98
MGYG000122815	0.00784886	cov_rc	single-sample	metaspades	ERR1137122	CONCOCT	FALSE	39.84	10.98
MGYG000122815	0.00821041	cov_fs	single-sample	metaspades	ERR1137122	CONCOCT	FALSE	39.84	10.98
MGYG000124412	0.0498511	cov_pr	single-sample	metaspades	ERR1137122	CONCOCT	FALSE	78.06	47.38
MGYG000124412	0.0754368	cov_rc	single-sample	metaspades	ERR1137122	CONCOCT	FALSE	78.06	47.38
MGYG000124412	0.0600315	cov_fs	single-sample	metaspades	ERR1137122	CONCOCT	FALSE	78.06	47.38
MGYG000126333	0.00289034	cov_pr	single-sample	metaspades	ERR1137122	CONCOCT	FALSE	39.84	10.98
MGYG000126333	0.0031474	cov_rc	single-sample	metaspades	ERR1137122	CONCOCT	FALSE	39.84	10.98
MGYG000126333	0.0030134	cov_fs	single-sample	metaspades	ERR1137122	CONCOCT	FALSE	39.84	10.98
MGYG000130749	0.0713529	cov_pr	single-sample	metaspades	ERR1137122	CONCOCT	FALSE	70.3	27.48
MGYG000130749	0.0576885	cov_rc	single-sample	metaspades	ERR1137122	CONCOCT	FALSE	70.3	27.48
MGYG000130749	0.0637973	cov_fs	single-sample	metaspades	ERR1137122	CONCOCT	FALSE	70.3	27.48
MGYG000132754	0.0139032	cov_pr	single-sample	metaspades	ERR1137122	CONCOCT	FALSE	3.31	0.03
MGYG000132754	0.000230011	cov_rc	single-sample	metaspades	ERR1137122	CONCOCT	FALSE	3.31	0.03
MGYG000132754	0.000452535	cov_fs	single-sample	metaspades	ERR1137122	CONCOCT	FALSE	3.31	0.03
MGYG000140008	0.0516792	cov_pr	single-sample	metaspades	ERR1137122	CONCOCT	FALSE	12.55	0.38
MGYG000140008	0.00810267	cov_rc	single-sample	metaspades	ERR1137122	CONCOCT	FALSE	12.55	0.38
MGYG000140008	0.0140089	cov_fs	single-sample	metaspades	ERR1137122	CONCOCT	FALSE	12.55	0.38
MGYG000144849	0.982616	cov_pr	single-sample	metaspades	ERR1137122	CONCOCT	TRUE	97.2	1.03
MGYG000144849	0.65171	cov_rc	single-sample	metaspades	ERR1137122	CONCOCT	TRUE	97.2	1.03
MGYG000144849	0.783663	cov_fs	single-sample	metaspades	ERR1137122	CONCOCT	TRUE	97.2	1.03
MGYG000148377	0.314587	cov_pr	single-sample	metaspades	ERR1137122	CONCOCT	TRUE	98.3	103.5
MGYG000148377	0.635626	cov_rc	single-sample	metaspades	ERR1137122	CONCOCT	TRUE	98.3	103.5
MGYG000148377	0.420873	cov_fs	single-sample	metaspades	ERR1137122	CONCOCT	TRUE	98.3	103.5
MGYG000155264	0.25826	cov_pr	single-sample	metaspades	ERR1137122	CONCOCT	TRUE	93.2	96.8
MGYG000155264	0.481453	cov_rc	single-sample	metaspades	ERR1137122	CONCOCT	TRUE	93.2	96.8
MGYG000155264	0.336184	cov_fs	single-sample	metaspades	ERR1137122	CONCOCT	TRUE	93.2	96.8
MGYG000156351	0.00567431	cov_pr	single-sample	metaspades	ERR1137122	CONCOCT	FALSE	33.88	0.72
MGYG000156351	0.000969372	cov_rc	single-sample	metaspades	ERR1137122	CONCOCT	FALSE	33.88	0.72
MGYG000156351	0.00165586	cov_fs	single-sample	metaspades	ERR1137122	CONCOCT	FALSE	33.88	0.72
MGYG000157330	0.304158	cov_pr	single-sample	metaspades	ERR1137122	CONCOCT	TRUE	95.25	85.5
MGYG000157330	0.671297	cov_rc	single-sample	metaspades	ERR1137122	CONCOCT	TRUE	95.25	85.5
MGYG000157330	0.418637	cov_fs	single-sample	metaspades	ERR1137122	CONCOCT	TRUE	95.25	85.5
MGYG000163039	0.00162519	cov_pr	single-sample	metaspades	ERR1137122	CONCOCT	FALSE	100	53.53
MGYG000163039	0.00472762	cov_rc	single-sample	metaspades	ERR1137122	CONCOCT	FALSE	100	53.53
MGYG000163039	0.00241886	cov_fs	single-sample	metaspades	ERR1137122	CONCOCT	FALSE	100	53.53
MGYG000166562	0.00192123	cov_pr	single-sample	metaspades	ERR1137122	CONCOCT	FALSE	100	53.53
MGYG000166562	0.00497269	cov_rc	single-sample	metaspades	ERR1137122	CONCOCT	FALSE	100	53.53
MGYG000166562	0.00277163	cov_fs	single-sample	metaspades	ERR1137122	CONCOCT	FALSE	100	53.53
MGYG000175872	0.000689549	cov_pr	single-sample	metaspades	ERR1137122	CONCOCT	FALSE	61.78	16.23
MGYG000175872	0.000564868	cov_rc	single-sample	metaspades	ERR1137122	CONCOCT	FALSE	61.78	16.23
MGYG000175872	0.000621012	cov_fs	single-sample	metaspades	ERR1137122	CONCOCT	FALSE	61.78	16.23
MGYG000178558	0.000388037	cov_pr	single-sample	metaspades	ERR1137122	CONCOCT	FALSE	39.84	10.98
MGYG000178558	0.000335318	cov_rc	single-sample	metaspades	ERR1137122	CONCOCT	FALSE	39.84	10.98
MGYG000178558	0.000359757	cov_fs	single-sample	metaspades	ERR1137122	CONCOCT	FALSE	39.84	10.98
MGYG000179621	0.183511	cov_pr	single-sample	metaspades	ERR1137122	CONCOCT	FALSE	92.06	59
MGYG000179621	0.33024	cov_rc	single-sample	metaspades	ERR1137122	CONCOCT	FALSE	92.06	59
MGYG000179621	0.235922	cov_fs	single-sample	metaspades	ERR1137122	CONCOCT	FALSE	92.06	59
MGYG000186427	0.414733	cov_pr	single-sample	metaspades	ERR1137122	CONCOCT	FALSE	68.7	24.19
MGYG000186427	0.266878	cov_rc	single-sample	metaspades	ERR1137122	CONCOCT	FALSE	68.7	24.19
MGYG000186427	0.324769	cov_fs	single-sample	metaspades	ERR1137122	CONCOCT	FALSE	68.7	24.19
MGYG000187687	0.144373	cov_pr	single-sample	metaspades	ERR1137122	CONCOCT	FALSE	82.94	112.94
MGYG000187687	0.675401	cov_rc	single-sample	metaspades	ERR1137122	CONCOCT	FALSE	82.94	112.94
MGYG000187687	0.237895	cov_fs	single-sample	metaspades	ERR1137122	CONCOCT	FALSE	82.94	112.94
MGYG000191230	0.260247	cov_pr	single-sample	metaspades	ERR1137122	CONCOCT	FALSE	78.06	47.38
MGYG000191230	0.427706	cov_rc	single-sample	metaspades	ERR1137122	CONCOCT	FALSE	78.06	47.38
MGYG000191230	0.323595	cov_fs	single-sample	metaspades	ERR1137122	CONCOCT	FALSE	78.06	47.38
MGYG000198108	0.489267	cov_pr	single-sample	metaspades	ERR1137122	CONCOCT	FALSE	4.39	0
MGYG000198108	0.0121788	cov_rc	single-sample	metaspades	ERR1137122	CONCOCT	FALSE	4.39	0
MGYG000198108	0.0237661	cov_fs	single-sample	metaspades	ERR1137122	CONCOCT	FALSE	4.39	0
MGYG000198353	0.349441	cov_pr	single-sample	metaspades	ERR1137122	CONCOCT	FALSE	61.78	16.23
MGYG000198353	0.192568	cov_rc	single-sample	metaspades	ERR1137122	CONCOCT	FALSE	61.78	16.23
MGYG000198353	0.248303	cov_fs	single-sample	metaspades	ERR1137122	CONCOCT	FALSE	61.78	16.23
MGYG000199723	0.00488937	cov_pr	single-sample	metaspades	ERR1137122	CONCOCT	FALSE	100	53.53
MGYG000199723	0.0133335	cov_rc	single-sample	metaspades	ERR1137122	CONCOCT	FALSE	100	53.53
MGYG000199723	0.00715501	cov_fs	single-sample	metaspades	ERR1137122	CONCOCT	FALSE	100	53.53
MGYG000208059	0.000728962	cov_pr	single-sample	metaspades	ERR1137122	CONCOCT	FALSE	39.84	10.98
MGYG000208059	0.000442383	cov_rc	single-sample	metaspades	ERR1137122	CONCOCT	FALSE	39.84	10.98
MGYG000208059	0.000550616	cov_fs	single-sample	metaspades	ERR1137122	CONCOCT	FALSE	39.84	10.98
MGYG000211935	0.0567336	cov_pr	single-sample	metaspades	ERR1137122	CONCOCT	FALSE	95.1	67
MGYG000211935	0.0975289	cov_rc	single-sample	metaspades	ERR1137122	CONCOCT	FALSE	95.1	67
MGYG000211935	0.071737	cov_fs	single-sample	metaspades	ERR1137122	CONCOCT	FALSE	95.1	67
MGYG000219629	0.000649245	cov_pr	single-sample	metaspades	ERR1137122	CONCOCT	FALSE	39.84	10.98
MGYG000219629	0.00083663	cov_rc	single-sample	metaspades	ERR1137122	CONCOCT	FALSE	39.84	10.98
MGYG000219629	0.000731122	cov_fs	single-sample	metaspades	ERR1137122	CONCOCT	FALSE	39.84	10.98
MGYG000219880	0.165942	cov_pr	single-sample	metaspades	ERR1137122	CONCOCT	FALSE	82.94	112.94
MGYG000219880	0.634975	cov_rc	single-sample	metaspades	ERR1137122	CONCOCT	FALSE	82.94	112.94
MGYG000219880	0.263121	cov_fs	single-sample	metaspades	ERR1137122	CONCOCT	FALSE	82.94	112.94
MGYG000225551	0.0634721	cov_pr	single-sample	metaspades	ERR1137122	CONCOCT	FALSE	68.7	24.19
MGYG000225551	0.0326012	cov_rc	single-sample	metaspades	ERR1137122	CONCOCT	FALSE	68.7	24.19
MGYG000225551	0.0430769	cov_fs	single-sample	metaspades	ERR1137122	CONCOCT	FALSE	68.7	24.19
MGYG000226006	0.235092	cov_pr	single-sample	metaspades	ERR1137122	CONCOCT	FALSE	44.7	12.58
MGYG000226006	0.108479	cov_rc	single-sample	metaspades	ERR1137122	CONCOCT	FALSE	44.7	12.58
MGYG000226006	0.148455	cov_fs	single-sample	metaspades	ERR1137122	CONCOCT	FALSE	44.7	12.58
MGYG000226313	0.203944	cov_pr	single-sample	metaspades	ERR1137122	CONCOCT	TRUE	95.25	85.5
MGYG000226313	0.676864	cov_rc	single-sample	metaspades	ERR1137122	CONCOCT	TRUE	95.25	85.5
MGYG000226313	0.313445	cov_fs	single-sample	metaspades	ERR1137122	CONCOCT	TRUE	95.25	85.5
MGYG000227052	0.324736	cov_pr	single-sample	metaspades	ERR1137122	CONCOCT	FALSE	76.5	25.78
MGYG000227052	0.261286	cov_rc	single-sample	metaspades	ERR1137122	CONCOCT	FALSE	76.5	25.78
MGYG000227052	0.289576	cov_fs	single-sample	metaspades	ERR1137122	CONCOCT	FALSE	76.5	25.78
MGYG000231681	0.00539208	cov_pr	single-sample	metaspades	ERR1137122	CONCOCT	FALSE	39.84	10.98
MGYG000231681	0.00472966	cov_rc	single-sample	metaspades	ERR1137122	CONCOCT	FALSE	39.84	10.98
MGYG000231681	0.0050392	cov_fs	single-sample	metaspades	ERR1137122	CONCOCT	FALSE	39.84	10.98
MGYG000241024	0.15023	cov_pr	single-sample	metaspades	ERR1137122	CONCOCT	FALSE	82.94	112.94
MGYG000241024	0.571002	cov_rc	single-sample	metaspades	ERR1137122	CONCOCT	FALSE	82.94	112.94
MGYG000241024	0.237876	cov_fs	single-sample	metaspades	ERR1137122	CONCOCT	FALSE	82.94	112.94
MGYG000263582	0.00424179	cov_pr	single-sample	metaspades	ERR1137122	CONCOCT	FALSE	100	53.53
MGYG000263582	0.0101746	cov_rc	single-sample	metaspades	ERR1137122	CONCOCT	FALSE	100	53.53
MGYG000263582	0.00598742	cov_fs	single-sample	metaspades	ERR1137122	CONCOCT	FALSE	100	53.53
MGYG000271767	0.00630472	cov_pr	single-sample	metaspades	ERR1137122	CONCOCT	FALSE	100	53.53
MGYG000271767	0.0168652	cov_rc	single-sample	metaspades	ERR1137122	CONCOCT	FALSE	100	53.53
MGYG000271767	0.00917832	cov_fs	single-sample	metaspades	ERR1137122	CONCOCT	FALSE	100	53.53
MGYG000278274	0.353986	cov_pr	single-sample	metaspades	ERR1137122	CONCOCT	TRUE	98.3	103.5
MGYG000278274	0.664484	cov_rc	single-sample	metaspades	ERR1137122	CONCOCT	TRUE	98.3	103.5
MGYG000278274	0.461904	cov_fs	single-sample	metaspades	ERR1137122	CONCOCT	TRUE	98.3	103.5
MGYG000287158	0.0205544	cov_pr	single-sample	metaspades	ERR1137122	CONCOCT	FALSE	95.1	67
MGYG000287158	0.0374226	cov_rc	single-sample	metaspades	ERR1137122	CONCOCT	FALSE	95.1	67
MGYG000287158	0.0265347	cov_fs	single-sample	metaspades	ERR1137122	CONCOCT	FALSE	95.1	67
MGYG000000022	0.0165477	cov_pr	multi-sample-all	metaspades	ERR1136652	CONCOCT	FALSE	25.6	6.45
MGYG000000022	0.00868466	cov_rc	multi-sample-all	metaspades	ERR1136652	CONCOCT	FALSE	25.6	6.45
MGYG000000022	0.011391	cov_fs	multi-sample-all	metaspades	ERR1136652	CONCOCT	FALSE	25.6	6.45
MGYG000000033	0.00345842	cov_pr	multi-sample-all	metaspades	ERR1136652	CONCOCT	FALSE	19.61	2.63
MGYG000000033	0.00139242	cov_rc	multi-sample-all	metaspades	ERR1136652	CONCOCT	FALSE	19.61	2.63
MGYG000000033	0.00198546	cov_fs	multi-sample-all	metaspades	ERR1136652	CONCOCT	FALSE	19.61	2.63
MGYG000000070	0.00734064	cov_pr	multi-sample-all	metaspades	ERR1136652	CONCOCT	FALSE	25.6	6.45
MGYG000000070	0.0032343	cov_rc	multi-sample-all	metaspades	ERR1136652	CONCOCT	FALSE	25.6	6.45
MGYG000000070	0.00449021	cov_fs	multi-sample-all	metaspades	ERR1136652	CONCOCT	FALSE	25.6	6.45
MGYG000000084	0.00138101	cov_pr	multi-sample-all	metaspades	ERR1136652	CONCOCT	FALSE	25.6	6.45
MGYG000000084	0.000770521	cov_rc	multi-sample-all	metaspades	ERR1136652	CONCOCT	FALSE	25.6	6.45
MGYG000000084	0.000989152	cov_fs	multi-sample-all	metaspades	ERR1136652	CONCOCT	FALSE	25.6	6.45
MGYG000000087	0.00351389	cov_pr	multi-sample-all	metaspades	ERR1136652	CONCOCT	FALSE	25.6	6.45
MGYG000000087	0.0017459	cov_rc	multi-sample-all	metaspades	ERR1136652	CONCOCT	FALSE	25.6	6.45
MGYG000000087	0.00233275	cov_fs	multi-sample-all	metaspades	ERR1136652	CONCOCT	FALSE	25.6	6.45
MGYG000000141	0.0080337	cov_pr	multi-sample-all	metaspades	ERR1136652	CONCOCT	FALSE	25.6	6.45
MGYG000000141	0.0038535	cov_rc	multi-sample-all	metaspades	ERR1136652	CONCOCT	FALSE	25.6	6.45
MGYG000000141	0.00520861	cov_fs	multi-sample-all	metaspades	ERR1136652	CONCOCT	FALSE	25.6	6.45
MGYG000000171	0.00884882	cov_pr	multi-sample-all	metaspades	ERR1136652	CONCOCT	FALSE	25.6	6.45
MGYG000000171	0.00410859	cov_rc	multi-sample-all	metaspades	ERR1136652	CONCOCT	FALSE	25.6	6.45
MGYG000000171	0.00561164	cov_fs	multi-sample-all	metaspades	ERR1136652	CONCOCT	FALSE	25.6	6.45
MGYG000000184	0.0111748	cov_pr	multi-sample-all	metaspades	ERR1136652	CONCOCT	FALSE	25.6	6.45
MGYG000000184	0.00507295	cov_rc	multi-sample-all	metaspades	ERR1136652	CONCOCT	FALSE	25.6	6.45
MGYG000000184	0.0069781	cov_fs	multi-sample-all	metaspades	ERR1136652	CONCOCT	FALSE	25.6	6.45
MGYG000000190	0.00556138	cov_pr	multi-sample-all	metaspades	ERR1136652	CONCOCT	FALSE	25.6	6.45
MGYG000000190	0.00323914	cov_rc	multi-sample-all	metaspades	ERR1136652	CONCOCT	FALSE	25.6	6.45
MGYG000000190	0.00409386	cov_fs	multi-sample-all	metaspades	ERR1136652	CONCOCT	FALSE	25.6	6.45
MGYG000000192	0.00217085	cov_pr	multi-sample-all	metaspades	ERR1136652	CONCOCT	FALSE	25.6	6.45
MGYG000000192	0.000978943	cov_rc	multi-sample-all	metaspades	ERR1136652	CONCOCT	FALSE	25.6	6.45
MGYG000000192	0.00134938	cov_fs	multi-sample-all	metaspades	ERR1136652	CONCOCT	FALSE	25.6	6.45
MGYG000000194	0.0114962	cov_pr	multi-sample-all	metaspades	ERR1136652	CONCOCT	FALSE	25.6	6.45
MGYG000000194	0.00534972	cov_rc	multi-sample-all	metaspades	ERR1136652	CONCOCT	FALSE	25.6	6.45
MGYG000000194	0.00730164	cov_fs	multi-sample-all	metaspades	ERR1136652	CONCOCT	FALSE	25.6	6.45
MGYG000000242	0.00255572	cov_pr	multi-sample-all	metaspades	ERR1136652	CONCOCT	FALSE	25.6	6.45
MGYG000000242	0.00114079	cov_rc	multi-sample-all	metaspades	ERR1136652	CONCOCT	FALSE	25.6	6.45
MGYG000000242	0.00157745	cov_fs	multi-sample-all	metaspades	ERR1136652	CONCOCT	FALSE	25.6	6.45
MGYG000001440	1	cov_pr	multi-sample-all	metaspades	ERR1136652	CONCOCT	FALSE	19.02	0
MGYG000001440	0.115433	cov_rc	multi-sample-all	metaspades	ERR1136652	CONCOCT	FALSE	19.02	0
MGYG000001440	0.206974	cov_fs	multi-sample-all	metaspades	ERR1136652	CONCOCT	FALSE	19.02	0
MGYG000001500	0.00229011	cov_pr	multi-sample-all	metaspades	ERR1136652	CONCOCT	FALSE	19.61	2.63
MGYG000001500	0.000805205	cov_rc	multi-sample-all	metaspades	ERR1136652	CONCOCT	FALSE	19.61	2.63
MGYG000001500	0.00119148	cov_fs	multi-sample-all	metaspades	ERR1136652	CONCOCT	FALSE	19.61	2.63
MGYG000002274	0.00454594	cov_pr	multi-sample-all	metaspades	ERR1136652	CONCOCT	FALSE	19.61	2.63
MGYG000002274	0.00199719	cov_rc	multi-sample-all	metaspades	ERR1136652	CONCOCT	FALSE	19.61	2.63
MGYG000002274	0.00277516	cov_fs	multi-sample-all	metaspades	ERR1136652	CONCOCT	FALSE	19.61	2.63
MGYG000002371	0.905621	cov_pr	multi-sample-all	metaspades	ERR1136652	CONCOCT	FALSE	4.32	0
MGYG000002371	0.0112616	cov_rc	multi-sample-all	metaspades	ERR1136652	CONCOCT	FALSE	4.32	0
MGYG000002371	0.0222466	cov_fs	multi-sample-all	metaspades	ERR1136652	CONCOCT	FALSE	4.32	0
MGYG000002517	0.0294927	cov_pr	multi-sample-all	metaspades	ERR1136652	CONCOCT	FALSE	25.6	6.45
MGYG000002517	0.0124419	cov_rc	multi-sample-all	metaspades	ERR1136652	CONCOCT	FALSE	25.6	6.45
MGYG000002517	0.0175009	cov_fs	multi-sample-all	metaspades	ERR1136652	CONCOCT	FALSE	25.6	6.45
MGYG000003682	0.00217085	cov_pr	multi-sample-all	metaspades	ERR1136652	CONCOCT	FALSE	25.6	6.45
MGYG000003682	0.00092515	cov_rc	multi-sample-all	metaspades	ERR1136652	CONCOCT	FALSE	25.6	6.45
MGYG000003682	0.00129739	cov_fs	multi-sample-all	metaspades	ERR1136652	CONCOCT	FALSE	25.6	6.45
MGYG000004943	0.865007	cov_pr	multi-sample-all	metaspades	ERR1136652	CONCOCT	TRUE	3.14	0
MGYG000004943	0.00810842	cov_rc	multi-sample-all	metaspades	ERR1136652	CONCOCT	TRUE	3.14	0
MGYG000004943	0.0160662	cov_fs	multi-sample-all	metaspades	ERR1136652	CONCOCT	TRUE	3.14	0
MGYG000004946	0.0148992	cov_pr	multi-sample-all	metaspades	ERR1136652	CONCOCT	FALSE	19.61	2.63
MGYG000004946	0.00533529	cov_rc	multi-sample-all	metaspades	ERR1136652	CONCOCT	FALSE	19.61	2.63
MGYG000004946	0.00785703	cov_fs	multi-sample-all	metaspades	ERR1136652	CONCOCT	FALSE	19.61	2.63
MGYG000005705	0.999655	cov_pr	multi-sample-all	metaspades	ERR1136652	CONCOCT	TRUE	83	0.82
MGYG000005705	0.636737	cov_rc	multi-sample-all	metaspades	ERR1136652	CONCOCT	TRUE	83	0.82
MGYG000005705	0.777952	cov_fs	multi-sample-all	metaspades	ERR1136652	CONCOCT	TRUE	83	0.82
MGYG000005906	0.987508	cov_pr	multi-sample-all	metaspades	ERR1136652	CONCOCT	TRUE	6.96	0
MGYG000005906	0.0387671	cov_rc	multi-sample-all	metaspades	ERR1136652	CONCOCT	TRUE	6.96	0
MGYG000005906	0.0746054	cov_fs	multi-sample-all	metaspades	ERR1136652	CONCOCT	TRUE	6.96	0
MGYG000006752	0.0194974	cov_pr	multi-sample-all	metaspades	ERR1136652	CONCOCT	FALSE	25.6	6.45
MGYG000006752	0.00447149	cov_rc	multi-sample-all	metaspades	ERR1136652	CONCOCT	FALSE	25.6	6.45
MGYG000006752	0.00727464	cov_fs	multi-sample-all	metaspades	ERR1136652	CONCOCT	FALSE	25.6	6.45
MGYG000010834	0.76456	cov_pr	multi-sample-all	metaspades	ERR1136652	CONCOCT	FALSE	9.11	0.03
MGYG000010834	0.0401686	cov_rc	multi-sample-all	metaspades	ERR1136652	CONCOCT	FALSE	9.11	0.03
MGYG000010834	0.0763271	cov_fs	multi-sample-all	metaspades	ERR1136652	CONCOCT	FALSE	9.11	0.03
MGYG000010975	0.0236317	cov_pr	multi-sample-all	metaspades	ERR1136652	CONCOCT	FALSE	25.6	6.45
MGYG000010975	0.0105565	cov_rc	multi-sample-all	metaspades	ERR1136652	CONCOCT	FALSE	25.6	6.45
MGYG000010975	0.0145938	cov_fs	multi-sample-all	metaspades	ERR1136652	CONCOCT	FALSE	25.6	6.45
MGYG000012214	0.0022221	cov_pr	multi-sample-all	metaspades	ERR1136652	CONCOCT	FALSE	25.6	6.45
MGYG000012214	0.00131738	cov_rc	multi-sample-all	metaspades	ERR1136652	CONCOCT	FALSE	25.6	6.45
MGYG000012214	0.00165412	cov_fs	multi-sample-all	metaspades	ERR1136652	CONCOCT	FALSE	25.6	6.45
MGYG000021706	0.189656	cov_pr	multi-sample-all	metaspades	ERR1136652	CONCOCT	TRUE	43.38	0.93
MGYG000021706	0.0299877	cov_rc	multi-sample-all	metaspades	ERR1136652	CONCOCT	TRUE	43.38	0.93
MGYG000021706	0.051787	cov_fs	multi-sample-all	metaspades	ERR1136652	CONCOCT	TRUE	43.38	0.93
MGYG000023479	0.856241	cov_pr	multi-sample-all	metaspades	ERR1136652	CONCOCT	TRUE	2.71	0.01
MGYG000023479	0.00484295	cov_rc	multi-sample-all	metaspades	ERR1136652	CONCOCT	TRUE	2.71	0.01
MGYG000023479	0.00963142	cov_fs	multi-sample-all	metaspades	ERR1136652	CONCOCT	TRUE	2.71	0.01
MGYG000032744	0.00875486	cov_pr	multi-sample-all	metaspades	ERR1136652	CONCOCT	FALSE	25.6	6.45
MGYG000032744	0.00397407	cov_rc	multi-sample-all	metaspades	ERR1136652	CONCOCT	FALSE	25.6	6.45
MGYG000032744	0.00546667	cov_fs	multi-sample-all	metaspades	ERR1136652	CONCOCT	FALSE	25.6	6.45
MGYG000035685	0.999436	cov_pr	multi-sample-all	metaspades	ERR1136652	CONCOCT	TRUE	94.2	0.12
MGYG000035685	0.85936	cov_rc	multi-sample-all	metaspades	ERR1136652	CONCOCT	TRUE	94.2	0.12
MGYG000035685	0.92412	cov_fs	multi-sample-all	metaspades	ERR1136652	CONCOCT	TRUE	94.2	0.12
MGYG000036745	0.00291	cov_pr	multi-sample-all	metaspades	ERR1136652	CONCOCT	FALSE	25.6	6.45
MGYG000036745	0.00158599	cov_rc	multi-sample-all	metaspades	ERR1136652	CONCOCT	FALSE	25.6	6.45
MGYG000036745	0.00205304	cov_fs	multi-sample-all	metaspades	ERR1136652	CONCOCT	FALSE	25.6	6.45
MGYG000038227	0.0171756	cov_pr	multi-sample-all	metaspades	ERR1136652	CONCOCT	FALSE	25.6	6.45
MGYG000038227	0.00473834	cov_rc	multi-sample-all	metaspades	ERR1136652	CONCOCT	FALSE	25.6	6.45
MGYG000038227	0.00742759	cov_fs	multi-sample-all	metaspades	ERR1136652	CONCOCT	FALSE	25.6	6.45
MGYG000040157	1	cov_pr	multi-sample-all	metaspades	ERR1136652	CONCOCT	TRUE	10.13	0
MGYG000040157	0.0591835	cov_rc	multi-sample-all	metaspades	ERR1136652	CONCOCT	TRUE	10.13	0
MGYG000040157	0.111753	cov_fs	multi-sample-all	metaspades	ERR1136652	CONCOCT	TRUE	10.13	0
MGYG000040439	1	cov_pr	multi-sample-all	metaspades	ERR1136652	CONCOCT	FALSE	8.53	0
MGYG000040439	0.0367098	cov_rc	multi-sample-all	metaspades	ERR1136652	CONCOCT	FALSE	8.53	0
MGYG000040439	0.0708199	cov_fs	multi-sample-all	metaspades	ERR1136652	CONCOCT	FALSE	8.53	0
MGYG000040636	1	cov_pr	multi-sample-all	metaspades	ERR1136652	CONCOCT	TRUE	92.7	0
MGYG000040636	0.741101	cov_rc	multi-sample-all	metaspades	ERR1136652	CONCOCT	TRUE	92.7	0
MGYG000040636	0.851301	cov_fs	multi-sample-all	metaspades	ERR1136652	CONCOCT	TRUE	92.7	0
MGYG000057274	1	cov_pr	multi-sample-all	metaspades	ERR1136652	CONCOCT	TRUE	32.03	1.71
MGYG000057274	0.18818	cov_rc	multi-sample-all	metaspades	ERR1136652	CONCOCT	TRUE	32.03	1.71
MGYG000057274	0.316754	cov_fs	multi-sample-all	metaspades	ERR1136652	CONCOCT	TRUE	32.03	1.71
MGYG000062400	0.0138232	cov_pr	multi-sample-all	metaspades	ERR1136652	CONCOCT	FALSE	10.02	0.02
MGYG000062400	0.000938207	cov_rc	multi-sample-all	metaspades	ERR1136652	CONCOCT	FALSE	10.02	0.02
MGYG000062400	0.00175715	cov_fs	multi-sample-all	metaspades	ERR1136652	CONCOCT	FALSE	10.02	0.02
MGYG000084266	0.922715	cov_pr	multi-sample-all	metaspades	ERR1136652	CONCOCT	TRUE	43.38	0.93
MGYG000084266	0.159725	cov_rc	multi-sample-all	metaspades	ERR1136652	CONCOCT	TRUE	43.38	0.93
MGYG000084266	0.272312	cov_fs	multi-sample-all	metaspades	ERR1136652	CONCOCT	TRUE	43.38	0.93
MGYG000102189	1	cov_pr	multi-sample-all	metaspades	ERR1136652	CONCOCT	TRUE	5.49	0
MGYG000102189	0.0165562	cov_rc	multi-sample-all	metaspades	ERR1136652	CONCOCT	TRUE	5.49	0
MGYG000102189	0.0325731	cov_fs	multi-sample-all	metaspades	ERR1136652	CONCOCT	TRUE	5.49	0
MGYG000112115	0.0905387	cov_pr	multi-sample-all	metaspades	ERR1136652	CONCOCT	FALSE	10.02	0
MGYG000112115	0.00332011	cov_rc	multi-sample-all	metaspades	ERR1136652	CONCOCT	FALSE	10.02	0
MGYG000112115	0.00640534	cov_fs	multi-sample-all	metaspades	ERR1136652	CONCOCT	FALSE	10.02	0
MGYG000113186	0.0134865	cov_pr	multi-sample-all	metaspades	ERR1136652	CONCOCT	FALSE	25.6	6.45
MGYG000113186	0.00500536	cov_rc	multi-sample-all	metaspades	ERR1136652	CONCOCT	FALSE	25.6	6.45
MGYG000113186	0.00730103	cov_fs	multi-sample-all	metaspades	ERR1136652	CONCOCT	FALSE	25.6	6.45
MGYG000113242	0.0333906	cov_pr	multi-sample-all	metaspades	ERR1136652	CONCOCT	FALSE	25.6	6.45
MGYG000113242	0.0161655	cov_rc	multi-sample-all	metaspades	ERR1136652	CONCOCT	FALSE	25.6	6.45
MGYG000113242	0.0217844	cov_fs	multi-sample-all	metaspades	ERR1136652	CONCOCT	FALSE	25.6	6.45
MGYG000114411	0.0114223	cov_pr	multi-sample-all	metaspades	ERR1136652	CONCOCT	FALSE	25.6	6.45
MGYG000114411	0.00556908	cov_rc	multi-sample-all	metaspades	ERR1136652	CONCOCT	FALSE	25.6	6.45
MGYG000114411	0.00748754	cov_fs	multi-sample-all	metaspades	ERR1136652	CONCOCT	FALSE	25.6	6.45
MGYG000117935	1	cov_pr	multi-sample-all	metaspades	ERR1136652	CONCOCT	TRUE	11.13	0
MGYG000117935	0.0536672	cov_rc	multi-sample-all	metaspades	ERR1136652	CONCOCT	TRUE	11.13	0
MGYG000117935	0.101867	cov_fs	multi-sample-all	metaspades	ERR1136652	CONCOCT	TRUE	11.13	0
MGYG000122815	0.0208822	cov_pr	multi-sample-all	metaspades	ERR1136652	CONCOCT	FALSE	25.6	6.45
MGYG000122815	0.00847199	cov_rc	multi-sample-all	metaspades	ERR1136652	CONCOCT	FALSE	25.6	6.45
MGYG000122815	0.0120537	cov_fs	multi-sample-all	metaspades	ERR1136652	CONCOCT	FALSE	25.6	6.45
MGYG000130749	0.243466	cov_pr	multi-sample-all	metaspades	ERR1136652	CONCOCT	FALSE	5.86	0.02
MGYG000130749	0.0131117	cov_rc	multi-sample-all	metaspades	ERR1136652	CONCOCT	FALSE	5.86	0.02
MGYG000130749	0.0248833	cov_fs	multi-sample-all	metaspades	ERR1136652	CONCOCT	FALSE	5.86	0.02
MGYG000135271	0.00138615	cov_pr	multi-sample-all	metaspades	ERR1136652	CONCOCT	FALSE	25.6	6.45
MGYG000135271	0.000956564	cov_rc	multi-sample-all	metaspades	ERR1136652	CONCOCT	FALSE	25.6	6.45
MGYG000135271	0.00113197	cov_fs	multi-sample-all	metaspades	ERR1136652	CONCOCT	FALSE	25.6	6.45
MGYG000139673	1	cov_pr	multi-sample-all	metaspades	ERR1136652	CONCOCT	TRUE	61	0.32
MGYG000139673	0.540875	cov_rc	multi-sample-all	metaspades	ERR1136652	CONCOCT	TRUE	61	0.32
MGYG000139673	0.702036	cov_fs	multi-sample-all	metaspades	ERR1136652	CONCOCT	TRUE	61	0.32
MGYG000148078	0.00889026	cov_pr	multi-sample-all	metaspades	ERR1136652	CONCOCT	FALSE	25.6	6.45
MGYG000148078	0.00498537	cov_rc	multi-sample-all	metaspades	ERR1136652	CONCOCT	FALSE	25.6	6.45
MGYG000148078	0.00638835	cov_fs	multi-sample-all	metaspades	ERR1136652	CONCOCT	FALSE	25.6	6.45
MGYG000151681	0.00386332	cov_pr	multi-sample-all	metaspades	ERR1136652	CONCOCT	TRUE	95.75	13.3
MGYG000151681	0.00125316	cov_rc	multi-sample-all	metaspades	ERR1136652	CONCOCT	TRUE	95.75	13.3
MGYG000151681	0.00189245	cov_fs	multi-sample-all	metaspades	ERR1136652	CONCOCT	TRUE	95.75	13.3
MGYG000153678	1	cov_pr	multi-sample-all	metaspades	ERR1136652	CONCOCT	TRUE	49.4	0.43
MGYG000153678	0.447026	cov_rc	multi-sample-all	metaspades	ERR1136652	CONCOCT	TRUE	49.4	0.43
MGYG000153678	0.617854	cov_fs	multi-sample-all	metaspades	ERR1136652	CONCOCT	TRUE	49.4	0.43
MGYG000166562	0.219666	cov_pr	multi-sample-all	metaspades	ERR1136652	CONCOCT	FALSE	9.11	0.03
MGYG000166562	0.0103129	cov_rc	multi-sample-all	metaspades	ERR1136652	CONCOCT	FALSE	9.11	0.03
MGYG000166562	0.0197008	cov_fs	multi-sample-all	metaspades	ERR1136652	CONCOCT	FALSE	9.11	0.03
MGYG000181603	0.00492243	cov_pr	multi-sample-all	metaspades	ERR1136652	CONCOCT	FALSE	25.6	6.45
MGYG000181603	0.00288823	cov_rc	multi-sample-all	metaspades	ERR1136652	CONCOCT	FALSE	25.6	6.45
MGYG000181603	0.00364044	cov_fs	multi-sample-all	metaspades	ERR1136652	CONCOCT	FALSE	25.6	6.45
MGYG000187248	0.0123861	cov_pr	multi-sample-all	metaspades	ERR1136652	CONCOCT	FALSE	25.6	6.45
MGYG000187248	0.00597093	cov_rc	multi-sample-all	metaspades	ERR1136652	CONCOCT	FALSE	25.6	6.45
MGYG000187248	0.00805758	cov_fs	multi-sample-all	metaspades	ERR1136652	CONCOCT	FALSE	25.6	6.45
MGYG000189621	0.00405421	cov_pr	multi-sample-all	metaspades	ERR1136652	CONCOCT	FALSE	25.6	6.45
MGYG000189621	0.00250725	cov_rc	multi-sample-all	metaspades	ERR1136652	CONCOCT	FALSE	25.6	6.45
MGYG000189621	0.00309837	cov_fs	multi-sample-all	metaspades	ERR1136652	CONCOCT	FALSE	25.6	6.45
MGYG000191230	0.0054995	cov_pr	multi-sample-all	metaspades	ERR1136652	CONCOCT	FALSE	25.6	6.45
MGYG000191230	0.00324993	cov_rc	multi-sample-all	metaspades	ERR1136652	CONCOCT	FALSE	25.6	6.45
MGYG000191230	0.00408552	cov_fs	multi-sample-all	metaspades	ERR1136652	CONCOCT	FALSE	25.6	6.45
MGYG000196199	0.00543167	cov_pr	multi-sample-all	metaspades	ERR1136652	CONCOCT	FALSE	25.6	6.45
MGYG000196199	0.00255556	cov_rc	multi-sample-all	metaspades	ERR1136652	CONCOCT	FALSE	25.6	6.45
MGYG000196199	0.00347579	cov_fs	multi-sample-all	metaspades	ERR1136652	CONCOCT	FALSE	25.6	6.45
MGYG000198353	0.0323051	cov_pr	multi-sample-all	metaspades	ERR1136652	CONCOCT	FALSE	25.6	6.45
MGYG000198353	0.0133242	cov_rc	multi-sample-all	metaspades	ERR1136652	CONCOCT	FALSE	25.6	6.45
MGYG000198353	0.0188668	cov_fs	multi-sample-all	metaspades	ERR1136652	CONCOCT	FALSE	25.6	6.45
MGYG000198850	0.00929293	cov_pr	multi-sample-all	metaspades	ERR1136652	CONCOCT	FALSE	25.6	6.45
MGYG000198850	0.00433181	cov_rc	multi-sample-all	metaspades	ERR1136652	CONCOCT	FALSE	25.6	6.45
MGYG000198850	0.00590913	cov_fs	multi-sample-all	metaspades	ERR1136652	CONCOCT	FALSE	25.6	6.45
MGYG000200116	1	cov_pr	multi-sample-all	metaspades	ERR1136652	CONCOCT	TRUE	65.9	1.9
MGYG000200116	0.299397	cov_rc	multi-sample-all	metaspades	ERR1136652	CONCOCT	TRUE	65.9	1.9
MGYG000200116	0.460825	cov_fs	multi-sample-all	metaspades	ERR1136652	CONCOCT	TRUE	65.9	1.9
MGYG000204634	0.00159016	cov_pr	multi-sample-all	metaspades	ERR1136652	CONCOCT	FALSE	25.6	6.45
MGYG000204634	0.000934055	cov_rc	multi-sample-all	metaspades	ERR1136652	CONCOCT	FALSE	25.6	6.45
MGYG000204634	0.00117684	cov_fs	multi-sample-all	metaspades	ERR1136652	CONCOCT	FALSE	25.6	6.45
MGYG000206647	0.0316649	cov_pr	multi-sample-all	metaspades	ERR1136652	CONCOCT	FALSE	25.6	6.45
MGYG000206647	0.0175039	cov_rc	multi-sample-all	metaspades	ERR1136652	CONCOCT	FALSE	25.6	6.45
MGYG000206647	0.0225451	cov_fs	multi-sample-all	metaspades	ERR1136652	CONCOCT	FALSE	25.6	6.45
MGYG000208014	0.0115107	cov_pr	multi-sample-all	metaspades	ERR1136652	CONCOCT	FALSE	25.6	6.45
MGYG000208014	0.00596893	cov_rc	multi-sample-all	metaspades	ERR1136652	CONCOCT	FALSE	25.6	6.45
MGYG000208014	0.00786133	cov_fs	multi-sample-all	metaspades	ERR1136652	CONCOCT	FALSE	25.6	6.45
MGYG000223586	0.14503	cov_pr	multi-sample-all	metaspades	ERR1136652	CONCOCT	TRUE	32.47	0.1
MGYG000223586	0.0182954	cov_rc	multi-sample-all	metaspades	ERR1136652	CONCOCT	TRUE	32.47	0.1
MGYG000223586	0.032492	cov_fs	multi-sample-all	metaspades	ERR1136652	CONCOCT	TRUE	32.47	0.1
MGYG000225551	0.0219353	cov_pr	multi-sample-all	metaspades	ERR1136652	CONCOCT	FALSE	9	0.15
MGYG000225551	0.00172735	cov_rc	multi-sample-all	metaspades	ERR1136652	CONCOCT	FALSE	9	0.15
MGYG000225551	0.00320251	cov_fs	multi-sample-all	metaspades	ERR1136652	CONCOCT	FALSE	9	0.15
MGYG000231681	0.0130875	cov_pr	multi-sample-all	metaspades	ERR1136652	CONCOCT	FALSE	25.6	6.45
MGYG000231681	0.00521556	cov_rc	multi-sample-all	metaspades	ERR1136652	CONCOCT	FALSE	25.6	6.45
MGYG000231681	0.00745871	cov_fs	multi-sample-all	metaspades	ERR1136652	CONCOCT	FALSE	25.6	6.45
MGYG000233282	0.0219691	cov_pr	multi-sample-all	metaspades	ERR1136652	CONCOCT	FALSE	10.02	0
MGYG000233282	0.000783922	cov_rc	multi-sample-all	metaspades	ERR1136652	CONCOCT	FALSE	10.02	0
MGYG000233282	0.00151383	cov_fs	multi-sample-all	metaspades	ERR1136652	CONCOCT	FALSE	10.02	0
MGYG000256239	0.0170978	cov_pr	multi-sample-all	metaspades	ERR1136652	CONCOCT	FALSE	25.6	6.45
MGYG000256239	0.00825397	cov_rc	multi-sample-all	metaspades	ERR1136652	CONCOCT	FALSE	25.6	6.45
MGYG000256239	0.0111333	cov_fs	multi-sample-all	metaspades	ERR1136652	CONCOCT	FALSE	25.6	6.45
MGYG000260193	1	cov_pr	multi-sample-all	metaspades	ERR1136652	CONCOCT	TRUE	91.06	0.57
MGYG000260193	0.702449	cov_rc	multi-sample-all	metaspades	ERR1136652	CONCOCT	TRUE	91.06	0.57
MGYG000260193	0.825222	cov_fs	multi-sample-all	metaspades	ERR1136652	CONCOCT	TRUE	91.06	0.57
MGYG000264011	0.966889	cov_pr	multi-sample-all	metaspades	ERR1136652	CONCOCT	TRUE	4.55	0
MGYG000264011	0.0248239	cov_rc	multi-sample-all	metaspades	ERR1136652	CONCOCT	TRUE	4.55	0
MGYG000264011	0.048405	cov_fs	multi-sample-all	metaspades	ERR1136652	CONCOCT	TRUE	4.55	0
MGYG000267243	1	cov_pr	multi-sample-all	metaspades	ERR1136652	CONCOCT	TRUE	97.8	4.12
MGYG000267243	0.801551	cov_rc	multi-sample-all	metaspades	ERR1136652	CONCOCT	TRUE	97.8	4.12
MGYG000267243	0.889845	cov_fs	multi-sample-all	metaspades	ERR1136652	CONCOCT	TRUE	97.8	4.12
MGYG000271767	0.0185089	cov_pr	multi-sample-all	metaspades	ERR1136652	CONCOCT	FALSE	25.6	6.45
MGYG000271767	0.008055	cov_rc	multi-sample-all	metaspades	ERR1136652	CONCOCT	FALSE	25.6	6.45
MGYG000271767	0.011225	cov_fs	multi-sample-all	metaspades	ERR1136652	CONCOCT	FALSE	25.6	6.45
MGYG000284844	0.00316608	cov_pr	multi-sample-all	metaspades	ERR1136652	CONCOCT	FALSE	25.6	6.45
MGYG000284844	0.00140069	cov_rc	multi-sample-all	metaspades	ERR1136652	CONCOCT	FALSE	25.6	6.45
MGYG000284844	0.00194216	cov_fs	multi-sample-all	metaspades	ERR1136652	CONCOCT	FALSE	25.6	6.45
MGYG000000002	0.176067	cov_pr	single-sample	metaspades	ERR1136778	CONCOCT	FALSE	66.5	111.75
MGYG000000002	0.622223	cov_rc	single-sample	metaspades	ERR1136778	CONCOCT	FALSE	66.5	111.75
MGYG000000002	0.274469	cov_fs	single-sample	metaspades	ERR1136778	CONCOCT	FALSE	66.5	111.75
MGYG000000031	0.0141473	cov_pr	single-sample	metaspades	ERR1136778	CONCOCT	FALSE	87.6	62.72
MGYG000000031	0.0175131	cov_rc	single-sample	metaspades	ERR1136778	CONCOCT	FALSE	87.6	62.72
MGYG000000031	0.0156513	cov_fs	single-sample	metaspades	ERR1136778	CONCOCT	FALSE	87.6	62.72
MGYG000000040	0.00695244	cov_pr	single-sample	metaspades	ERR1136778	CONCOCT	FALSE	20.23	8
MGYG000000040	0.00367159	cov_rc	single-sample	metaspades	ERR1136778	CONCOCT	FALSE	20.23	8
MGYG000000040	0.00480543	cov_fs	single-sample	metaspades	ERR1136778	CONCOCT	FALSE	20.23	8
MGYG000000041	0.00349865	cov_pr	single-sample	metaspades	ERR1136778	CONCOCT	FALSE	45.78	9.13
MGYG000000041	0.00324901	cov_rc	single-sample	metaspades	ERR1136778	CONCOCT	FALSE	45.78	9.13
MGYG000000041	0.00336921	cov_fs	single-sample	metaspades	ERR1136778	CONCOCT	FALSE	45.78	9.13
MGYG000000050	0.00367764	cov_pr	single-sample	metaspades	ERR1136778	CONCOCT	FALSE	98.25	21.8
MGYG000000050	0.00685947	cov_rc	single-sample	metaspades	ERR1136778	CONCOCT	FALSE	98.25	21.8
MGYG000000050	0.00478816	cov_fs	single-sample	metaspades	ERR1136778	CONCOCT	FALSE	98.25	21.8
MGYG000000065	0.679351	cov_pr	single-sample	metaspades	ERR1136778	CONCOCT	TRUE	100	71.06
MGYG000000065	0.801882	cov_rc	single-sample	metaspades	ERR1136778	CONCOCT	TRUE	100	71.06
MGYG000000065	0.735548	cov_fs	single-sample	metaspades	ERR1136778	CONCOCT	TRUE	100	71.06
MGYG000000068	0.000660284	cov_pr	single-sample	metaspades	ERR1136778	CONCOCT	FALSE	45.78	9.13
MGYG000000068	0.000761233	cov_rc	single-sample	metaspades	ERR1136778	CONCOCT	FALSE	45.78	9.13
MGYG000000068	0.000707174	cov_fs	single-sample	metaspades	ERR1136778	CONCOCT	FALSE	45.78	9.13
MGYG000000084	0.993404	cov_pr	single-sample	metaspades	ERR1136778	CONCOCT	FALSE	86	1.94
MGYG000000084	0.691638	cov_rc	single-sample	metaspades	ERR1136778	CONCOCT	FALSE	86	1.94
MGYG000000084	0.8155	cov_fs	single-sample	metaspades	ERR1136778	CONCOCT	FALSE	86	1.94
MGYG000000137	0.00392542	cov_pr	single-sample	metaspades	ERR1136778	CONCOCT	FALSE	98.25	21.8
MGYG000000137	0.00678681	cov_rc	single-sample	metaspades	ERR1136778	CONCOCT	FALSE	98.25	21.8
MGYG000000137	0.00497396	cov_fs	single-sample	metaspades	ERR1136778	CONCOCT	FALSE	98.25	21.8
MGYG000000144	0.796562	cov_pr	single-sample	metaspades	ERR1136778	CONCOCT	FALSE	29.02	0.73
MGYG000000144	0.159082	cov_rc	single-sample	metaspades	ERR1136778	CONCOCT	FALSE	29.02	0.73
MGYG000000144	0.265201	cov_fs	single-sample	metaspades	ERR1136778	CONCOCT	FALSE	29.02	0.73
MGYG000000153	0.00163677	cov_pr	single-sample	metaspades	ERR1136778	CONCOCT	FALSE	98.25	21.8
MGYG000000153	0.00399222	cov_rc	single-sample	metaspades	ERR1136778	CONCOCT	FALSE	98.25	21.8
MGYG000000153	0.00232168	cov_fs	single-sample	metaspades	ERR1136778	CONCOCT	FALSE	98.25	21.8
MGYG000000164	0.0041093	cov_pr	single-sample	metaspades	ERR1136778	CONCOCT	FALSE	45.78	9.13
MGYG000000164	0.00451544	cov_rc	single-sample	metaspades	ERR1136778	CONCOCT	FALSE	45.78	9.13
MGYG000000164	0.0043028	cov_fs	single-sample	metaspades	ERR1136778	CONCOCT	FALSE	45.78	9.13
MGYG000000170	0.00270151	cov_pr	single-sample	metaspades	ERR1136778	CONCOCT	FALSE	98.3	50.66
MGYG000000170	0.00476282	cov_rc	single-sample	metaspades	ERR1136778	CONCOCT	FALSE	98.3	50.66
MGYG000000170	0.00344754	cov_fs	single-sample	metaspades	ERR1136778	CONCOCT	FALSE	98.3	50.66
MGYG000000184	0.0121439	cov_pr	single-sample	metaspades	ERR1136778	CONCOCT	FALSE	67.06	46.88
MGYG000000184	0.0141664	cov_rc	single-sample	metaspades	ERR1136778	CONCOCT	FALSE	67.06	46.88
MGYG000000184	0.0130774	cov_fs	single-sample	metaspades	ERR1136778	CONCOCT	FALSE	67.06	46.88
MGYG000000190	0.992555	cov_pr	single-sample	metaspades	ERR1136778	CONCOCT	TRUE	99.94	1.93
MGYG000000190	0.80697	cov_rc	single-sample	metaspades	ERR1136778	CONCOCT	TRUE	99.94	1.93
MGYG000000190	0.890193	cov_fs	single-sample	metaspades	ERR1136778	CONCOCT	TRUE	99.94	1.93
MGYG000000193	0.988062	cov_pr	single-sample	metaspades	ERR1136778	CONCOCT	TRUE	91.9	5.51
MGYG000000193	0.766427	cov_rc	single-sample	metaspades	ERR1136778	CONCOCT	TRUE	91.9	5.51
MGYG000000193	0.863245	cov_fs	single-sample	metaspades	ERR1136778	CONCOCT	TRUE	91.9	5.51
MGYG000000194	0.0232792	cov_pr	single-sample	metaspades	ERR1136778	CONCOCT	FALSE	67.06	46.88
MGYG000000194	0.0274352	cov_rc	single-sample	metaspades	ERR1136778	CONCOCT	FALSE	67.06	46.88
MGYG000000194	0.0251869	cov_fs	single-sample	metaspades	ERR1136778	CONCOCT	FALSE	67.06	46.88
MGYG000000213	0.155332	cov_pr	single-sample	metaspades	ERR1136778	CONCOCT	FALSE	66.5	111.75
MGYG000000213	0.561862	cov_rc	single-sample	metaspades	ERR1136778	CONCOCT	FALSE	66.5	111.75
MGYG000000213	0.243379	cov_fs	single-sample	metaspades	ERR1136778	CONCOCT	FALSE	66.5	111.75
MGYG000000259	0.00683545	cov_pr	single-sample	metaspades	ERR1136778	CONCOCT	FALSE	67.06	46.88
MGYG000000259	0.0089604	cov_rc	single-sample	metaspades	ERR1136778	CONCOCT	FALSE	67.06	46.88
MGYG000000259	0.007755	cov_fs	single-sample	metaspades	ERR1136778	CONCOCT	FALSE	67.06	46.88
MGYG000000265	0.00126503	cov_pr	single-sample	metaspades	ERR1136778	CONCOCT	FALSE	45.78	9.13
MGYG000000265	0.00079785	cov_rc	single-sample	metaspades	ERR1136778	CONCOCT	FALSE	45.78	9.13
MGYG000000265	0.00097854	cov_fs	single-sample	metaspades	ERR1136778	CONCOCT	FALSE	45.78	9.13
MGYG000000276	0.00164799	cov_pr	single-sample	metaspades	ERR1136778	CONCOCT	FALSE	52.12	18.28
MGYG000000276	0.00149402	cov_rc	single-sample	metaspades	ERR1136778	CONCOCT	FALSE	52.12	18.28
MGYG000000276	0.00156723	cov_fs	single-sample	metaspades	ERR1136778	CONCOCT	FALSE	52.12	18.28
MGYG000000278	0.0293664	cov_pr	single-sample	metaspades	ERR1136778	CONCOCT	FALSE	20.23	8
MGYG000000278	0.00842704	cov_rc	single-sample	metaspades	ERR1136778	CONCOCT	FALSE	20.23	8
MGYG000000278	0.013096	cov_fs	single-sample	metaspades	ERR1136778	CONCOCT	FALSE	20.23	8
MGYG000001310	0.00433463	cov_pr	single-sample	metaspades	ERR1136778	CONCOCT	FALSE	67.06	46.88
MGYG000001310	0.0067226	cov_rc	single-sample	metaspades	ERR1136778	CONCOCT	FALSE	67.06	46.88
MGYG000001310	0.00527076	cov_fs	single-sample	metaspades	ERR1136778	CONCOCT	FALSE	67.06	46.88
MGYG000001391	0.00269969	cov_pr	single-sample	metaspades	ERR1136778	CONCOCT	FALSE	98.3	50.66
MGYG000001391	0.00383483	cov_rc	single-sample	metaspades	ERR1136778	CONCOCT	FALSE	98.3	50.66
MGYG000001391	0.00316866	cov_fs	single-sample	metaspades	ERR1136778	CONCOCT	FALSE	98.3	50.66
MGYG000001500	0.000480789	cov_pr	single-sample	metaspades	ERR1136778	CONCOCT	FALSE	87.6	62.72
MGYG000001500	0.000640748	cov_rc	single-sample	metaspades	ERR1136778	CONCOCT	FALSE	87.6	62.72
MGYG000001500	0.000549361	cov_fs	single-sample	metaspades	ERR1136778	CONCOCT	FALSE	87.6	62.72
MGYG000002276	0.00185139	cov_pr	single-sample	metaspades	ERR1136778	CONCOCT	FALSE	45.78	9.13
MGYG000002276	0.00155528	cov_rc	single-sample	metaspades	ERR1136778	CONCOCT	FALSE	45.78	9.13
MGYG000002276	0.00169046	cov_fs	single-sample	metaspades	ERR1136778	CONCOCT	FALSE	45.78	9.13
MGYG000002280	0.0141535	cov_pr	single-sample	metaspades	ERR1136778	CONCOCT	FALSE	20.23	8
MGYG000002280	0.0054611	cov_rc	single-sample	metaspades	ERR1136778	CONCOCT	FALSE	20.23	8
MGYG000002280	0.00788124	cov_fs	single-sample	metaspades	ERR1136778	CONCOCT	FALSE	20.23	8
MGYG000002285	0.946184	cov_pr	single-sample	metaspades	ERR1136778	CONCOCT	TRUE	65.44	1.61
MGYG000002285	0.37801	cov_rc	single-sample	metaspades	ERR1136778	CONCOCT	TRUE	65.44	1.61
MGYG000002285	0.540203	cov_fs	single-sample	metaspades	ERR1136778	CONCOCT	TRUE	65.44	1.61
MGYG000002304	0.0201074	cov_pr	single-sample	metaspades	ERR1136778	CONCOCT	FALSE	20.23	8
MGYG000002304	0.00726446	cov_rc	single-sample	metaspades	ERR1136778	CONCOCT	FALSE	20.23	8
MGYG000002304	0.010673	cov_fs	single-sample	metaspades	ERR1136778	CONCOCT	FALSE	20.23	8
MGYG000002312	0.00351895	cov_pr	single-sample	metaspades	ERR1136778	CONCOCT	FALSE	45.78	9.13
MGYG000002312	0.00288728	cov_rc	single-sample	metaspades	ERR1136778	CONCOCT	FALSE	45.78	9.13
MGYG000002312	0.00317197	cov_fs	single-sample	metaspades	ERR1136778	CONCOCT	FALSE	45.78	9.13
MGYG000002509	0.0398482	cov_pr	single-sample	metaspades	ERR1136778	CONCOCT	FALSE	77.6	11.13
MGYG000002509	0.0252904	cov_rc	single-sample	metaspades	ERR1136778	CONCOCT	FALSE	77.6	11.13
MGYG000002509	0.0309426	cov_fs	single-sample	metaspades	ERR1136778	CONCOCT	FALSE	77.6	11.13
MGYG000002545	0.0157525	cov_pr	single-sample	metaspades	ERR1136778	CONCOCT	FALSE	20.23	8
MGYG000002545	0.00747595	cov_rc	single-sample	metaspades	ERR1136778	CONCOCT	FALSE	20.23	8
MGYG000002545	0.0101397	cov_fs	single-sample	metaspades	ERR1136778	CONCOCT	FALSE	20.23	8
MGYG000003682	0.00538094	cov_pr	single-sample	metaspades	ERR1136778	CONCOCT	FALSE	20.23	8
MGYG000003682	0.00194594	cov_rc	single-sample	metaspades	ERR1136778	CONCOCT	FALSE	20.23	8
MGYG000003682	0.00285824	cov_fs	single-sample	metaspades	ERR1136778	CONCOCT	FALSE	20.23	8
MGYG000004658	0.354425	cov_pr	single-sample	metaspades	ERR1136778	CONCOCT	TRUE	96.25	78.6
MGYG000004658	0.65376	cov_rc	single-sample	metaspades	ERR1136778	CONCOCT	TRUE	96.25	78.6
MGYG000004658	0.459655	cov_fs	single-sample	metaspades	ERR1136778	CONCOCT	TRUE	96.25	78.6
MGYG000004869	0.0231303	cov_pr	single-sample	metaspades	ERR1136778	CONCOCT	FALSE	6.03	0.01
MGYG000004869	0.000778146	cov_rc	single-sample	metaspades	ERR1136778	CONCOCT	FALSE	6.03	0.01
MGYG000004869	0.00150564	cov_fs	single-sample	metaspades	ERR1136778	CONCOCT	FALSE	6.03	0.01
MGYG000004946	0.379263	cov_pr	single-sample	metaspades	ERR1136778	CONCOCT	TRUE	96.25	78.6
MGYG000004946	0.712419	cov_rc	single-sample	metaspades	ERR1136778	CONCOCT	TRUE	96.25	78.6
MGYG000004946	0.495005	cov_fs	single-sample	metaspades	ERR1136778	CONCOCT	TRUE	96.25	78.6
MGYG000005150	0.00212347	cov_pr	single-sample	metaspades	ERR1136778	CONCOCT	FALSE	98.25	21.8
MGYG000005150	0.00486655	cov_rc	single-sample	metaspades	ERR1136778	CONCOCT	FALSE	98.25	21.8
MGYG000005150	0.00295678	cov_fs	single-sample	metaspades	ERR1136778	CONCOCT	FALSE	98.25	21.8
MGYG000005976	0.0116987	cov_pr	single-sample	metaspades	ERR1136778	CONCOCT	FALSE	45.78	9.13
MGYG000005976	0.0108249	cov_rc	single-sample	metaspades	ERR1136778	CONCOCT	FALSE	45.78	9.13
MGYG000005976	0.0112449	cov_fs	single-sample	metaspades	ERR1136778	CONCOCT	FALSE	45.78	9.13
MGYG000006261	0.131339	cov_pr	single-sample	metaspades	ERR1136778	CONCOCT	FALSE	87.6	62.72
MGYG000006261	0.177683	cov_rc	single-sample	metaspades	ERR1136778	CONCOCT	FALSE	87.6	62.72
MGYG000006261	0.151036	cov_fs	single-sample	metaspades	ERR1136778	CONCOCT	FALSE	87.6	62.72
MGYG000006459	0.0830928	cov_pr	single-sample	metaspades	ERR1136778	CONCOCT	FALSE	3.64	0.02
MGYG000006459	0.00310497	cov_rc	single-sample	metaspades	ERR1136778	CONCOCT	FALSE	3.64	0.02
MGYG000006459	0.00598625	cov_fs	single-sample	metaspades	ERR1136778	CONCOCT	FALSE	3.64	0.02
MGYG000006567	0.0057453	cov_pr	single-sample	metaspades	ERR1136778	CONCOCT	FALSE	98.25	21.8
MGYG000006567	0.0134988	cov_rc	single-sample	metaspades	ERR1136778	CONCOCT	FALSE	98.25	21.8
MGYG000006567	0.0080601	cov_fs	single-sample	metaspades	ERR1136778	CONCOCT	FALSE	98.25	21.8
MGYG000006906	0.00466392	cov_pr	single-sample	metaspades	ERR1136778	CONCOCT	TRUE	96.25	78.6
MGYG000006906	0.00777419	cov_rc	single-sample	metaspades	ERR1136778	CONCOCT	TRUE	96.25	78.6
MGYG000006906	0.00583018	cov_fs	single-sample	metaspades	ERR1136778	CONCOCT	TRUE	96.25	78.6
MGYG000018510	0.00447623	cov_pr	single-sample	metaspades	ERR1136778	CONCOCT	FALSE	45.78	9.13
MGYG000018510	0.00527624	cov_rc	single-sample	metaspades	ERR1136778	CONCOCT	FALSE	45.78	9.13
MGYG000018510	0.00484342	cov_fs	single-sample	metaspades	ERR1136778	CONCOCT	FALSE	45.78	9.13
MGYG000032744	0.0230746	cov_pr	single-sample	metaspades	ERR1136778	CONCOCT	TRUE	63.34	1.36
MGYG000032744	0.00872736	cov_rc	single-sample	metaspades	ERR1136778	CONCOCT	TRUE	63.34	1.36
MGYG000032744	0.0126647	cov_fs	single-sample	metaspades	ERR1136778	CONCOCT	TRUE	63.34	1.36
MGYG000037223	0.0139115	cov_pr	single-sample	metaspades	ERR1136778	CONCOCT	FALSE	20.23	8
MGYG000037223	0.00609638	cov_rc	single-sample	metaspades	ERR1136778	CONCOCT	FALSE	20.23	8
MGYG000037223	0.00847764	cov_fs	single-sample	metaspades	ERR1136778	CONCOCT	FALSE	20.23	8
MGYG000038731	0.000656728	cov_pr	single-sample	metaspades	ERR1136778	CONCOCT	FALSE	98.25	21.8
MGYG000038731	0.00168564	cov_rc	single-sample	metaspades	ERR1136778	CONCOCT	FALSE	98.25	21.8
MGYG000038731	0.000945204	cov_fs	single-sample	metaspades	ERR1136778	CONCOCT	FALSE	98.25	21.8
MGYG000040314	0.00269897	cov_pr	single-sample	metaspades	ERR1136778	CONCOCT	FALSE	98.3	50.66
MGYG000040314	0.00358824	cov_rc	single-sample	metaspades	ERR1136778	CONCOCT	FALSE	98.3	50.66
MGYG000040314	0.00308071	cov_fs	single-sample	metaspades	ERR1136778	CONCOCT	FALSE	98.3	50.66
MGYG000044686	0.0439258	cov_pr	single-sample	metaspades	ERR1136778	CONCOCT	FALSE	2.74	0
MGYG000044686	0.000327603	cov_rc	single-sample	metaspades	ERR1136778	CONCOCT	FALSE	2.74	0
MGYG000044686	0.000650356	cov_fs	single-sample	metaspades	ERR1136778	CONCOCT	FALSE	2.74	0
MGYG000049780	0.0330274	cov_pr	single-sample	metaspades	ERR1136778	CONCOCT	FALSE	35.47	8.29
MGYG000049780	0.0118904	cov_rc	single-sample	metaspades	ERR1136778	CONCOCT	FALSE	35.47	8.29
MGYG000049780	0.0174856	cov_fs	single-sample	metaspades	ERR1136778	CONCOCT	FALSE	35.47	8.29
MGYG000050318	0.0895395	cov_pr	single-sample	metaspades	ERR1136778	CONCOCT	FALSE	64.1	24.27
MGYG000050318	0.0419595	cov_rc	single-sample	metaspades	ERR1136778	CONCOCT	FALSE	64.1	24.27
MGYG000050318	0.0571416	cov_fs	single-sample	metaspades	ERR1136778	CONCOCT	FALSE	64.1	24.27
MGYG000051631	0.0119388	cov_pr	single-sample	metaspades	ERR1136778	CONCOCT	FALSE	52.12	18.28
MGYG000051631	0.00471024	cov_rc	single-sample	metaspades	ERR1136778	CONCOCT	FALSE	52.12	18.28
MGYG000051631	0.0067553	cov_fs	single-sample	metaspades	ERR1136778	CONCOCT	FALSE	52.12	18.28
MGYG000062400	0.0008051	cov_pr	single-sample	metaspades	ERR1136778	CONCOCT	FALSE	20.23	8
MGYG000062400	0.000285836	cov_rc	single-sample	metaspades	ERR1136778	CONCOCT	FALSE	20.23	8
MGYG000062400	0.000421888	cov_fs	single-sample	metaspades	ERR1136778	CONCOCT	FALSE	20.23	8
MGYG000067023	0.498655	cov_pr	single-sample	metaspades	ERR1136778	CONCOCT	FALSE	98.3	50.66
MGYG000067023	0.710563	cov_rc	single-sample	metaspades	ERR1136778	CONCOCT	FALSE	98.3	50.66
MGYG000067023	0.586041	cov_fs	single-sample	metaspades	ERR1136778	CONCOCT	FALSE	98.3	50.66
MGYG000071224	0.00344072	cov_pr	single-sample	metaspades	ERR1136778	CONCOCT	FALSE	45.78	9.13
MGYG000071224	0.00305249	cov_rc	single-sample	metaspades	ERR1136778	CONCOCT	FALSE	45.78	9.13
MGYG000071224	0.003235	cov_fs	single-sample	metaspades	ERR1136778	CONCOCT	FALSE	45.78	9.13
MGYG000076966	0.00855916	cov_pr	single-sample	metaspades	ERR1136778	CONCOCT	FALSE	20.23	8
MGYG000076966	0.00341392	cov_rc	single-sample	metaspades	ERR1136778	CONCOCT	FALSE	20.23	8
MGYG000076966	0.004881	cov_fs	single-sample	metaspades	ERR1136778	CONCOCT	FALSE	20.23	8
MGYG000081282	0.142699	cov_pr	single-sample	metaspades	ERR1136778	CONCOCT	FALSE	66.5	111.75
MGYG000081282	0.562417	cov_rc	single-sample	metaspades	ERR1136778	CONCOCT	FALSE	66.5	111.75
MGYG000081282	0.22764	cov_fs	single-sample	metaspades	ERR1136778	CONCOCT	FALSE	66.5	111.75
MGYG000082915	0.506989	cov_pr	single-sample	metaspades	ERR1136778	CONCOCT	FALSE	35.72	3.76
MGYG000082915	0.162486	cov_rc	single-sample	metaspades	ERR1136778	CONCOCT	FALSE	35.72	3.76
MGYG000082915	0.246099	cov_fs	single-sample	metaspades	ERR1136778	CONCOCT	FALSE	35.72	3.76
MGYG000088657	0.993642	cov_pr	single-sample	metaspades	ERR1136778	CONCOCT	TRUE	99.1	1.32
MGYG000088657	0.613048	cov_rc	single-sample	metaspades	ERR1136778	CONCOCT	TRUE	99.1	1.32
MGYG000088657	0.758267	cov_fs	single-sample	metaspades	ERR1136778	CONCOCT	TRUE	99.1	1.32
MGYG000102349	0.0412373	cov_pr	single-sample	metaspades	ERR1136778	CONCOCT	FALSE	77.6	11.13
MGYG000102349	0.0286146	cov_rc	single-sample	metaspades	ERR1136778	CONCOCT	FALSE	77.6	11.13
MGYG000102349	0.0337854	cov_fs	single-sample	metaspades	ERR1136778	CONCOCT	FALSE	77.6	11.13
MGYG000107881	0.389442	cov_pr	single-sample	metaspades	ERR1136778	CONCOCT	FALSE	98.25	21.8
MGYG000107881	0.834323	cov_rc	single-sample	metaspades	ERR1136778	CONCOCT	FALSE	98.25	21.8
MGYG000107881	0.531017	cov_fs	single-sample	metaspades	ERR1136778	CONCOCT	FALSE	98.25	21.8
MGYG000116920	0.00373095	cov_pr	single-sample	metaspades	ERR1136778	CONCOCT	FALSE	20.23	8
MGYG000116920	0.00130714	cov_rc	single-sample	metaspades	ERR1136778	CONCOCT	FALSE	20.23	8
MGYG000116920	0.001936	cov_fs	single-sample	metaspades	ERR1136778	CONCOCT	FALSE	20.23	8
MGYG000117935	0.326085	cov_pr	single-sample	metaspades	ERR1136778	CONCOCT	FALSE	35.47	8.29
MGYG000117935	0.0889385	cov_rc	single-sample	metaspades	ERR1136778	CONCOCT	FALSE	35.47	8.29
MGYG000117935	0.139758	cov_fs	single-sample	metaspades	ERR1136778	CONCOCT	FALSE	35.47	8.29
MGYG000119190	0.0271769	cov_pr	single-sample	metaspades	ERR1136778	CONCOCT	FALSE	67.06	46.88
MGYG000119190	0.0351046	cov_rc	single-sample	metaspades	ERR1136778	CONCOCT	FALSE	67.06	46.88
MGYG000119190	0.0306362	cov_fs	single-sample	metaspades	ERR1136778	CONCOCT	FALSE	67.06	46.88
MGYG000124412	0.0233392	cov_pr	single-sample	metaspades	ERR1136778	CONCOCT	FALSE	45.78	9.13
MGYG000124412	0.0261267	cov_rc	single-sample	metaspades	ERR1136778	CONCOCT	FALSE	45.78	9.13
MGYG000124412	0.0246544	cov_fs	single-sample	metaspades	ERR1136778	CONCOCT	FALSE	45.78	9.13
MGYG000126333	0.158337	cov_pr	single-sample	metaspades	ERR1136778	CONCOCT	TRUE	79.5	30.16
MGYG000126333	0.139549	cov_rc	single-sample	metaspades	ERR1136778	CONCOCT	TRUE	79.5	30.16
MGYG000126333	0.14835	cov_fs	single-sample	metaspades	ERR1136778	CONCOCT	TRUE	79.5	30.16
MGYG000130749	0.0291438	cov_pr	single-sample	metaspades	ERR1136778	CONCOCT	FALSE	64.1	24.27
MGYG000130749	0.0134676	cov_rc	single-sample	metaspades	ERR1136778	CONCOCT	FALSE	64.1	24.27
MGYG000130749	0.0184222	cov_fs	single-sample	metaspades	ERR1136778	CONCOCT	FALSE	64.1	24.27
MGYG000139673	0.0383215	cov_pr	single-sample	metaspades	ERR1136778	CONCOCT	FALSE	52.12	18.28
MGYG000139673	0.0225015	cov_rc	single-sample	metaspades	ERR1136778	CONCOCT	FALSE	52.12	18.28
MGYG000139673	0.0283541	cov_fs	single-sample	metaspades	ERR1136778	CONCOCT	FALSE	52.12	18.28
MGYG000144849	0.984264	cov_pr	single-sample	metaspades	ERR1136778	CONCOCT	TRUE	93.4	0
MGYG000144849	0.688376	cov_rc	single-sample	metaspades	ERR1136778	CONCOCT	TRUE	93.4	0
MGYG000144849	0.810149	cov_fs	single-sample	metaspades	ERR1136778	CONCOCT	TRUE	93.4	0
MGYG000150063	0.158397	cov_pr	single-sample	metaspades	ERR1136778	CONCOCT	FALSE	52.12	18.28
MGYG000150063	0.0698963	cov_rc	single-sample	metaspades	ERR1136778	CONCOCT	FALSE	52.12	18.28
MGYG000150063	0.0969924	cov_fs	single-sample	metaspades	ERR1136778	CONCOCT	FALSE	52.12	18.28
MGYG000151017	0.140812	cov_pr	single-sample	metaspades	ERR1136778	CONCOCT	FALSE	87.6	62.72
MGYG000151017	0.195757	cov_rc	single-sample	metaspades	ERR1136778	CONCOCT	FALSE	87.6	62.72
MGYG000151017	0.1638	cov_fs	single-sample	metaspades	ERR1136778	CONCOCT	FALSE	87.6	62.72
MGYG000163644	0.00393271	cov_pr	single-sample	metaspades	ERR1136778	CONCOCT	FALSE	98.3	50.66
MGYG000163644	0.00528812	cov_rc	single-sample	metaspades	ERR1136778	CONCOCT	FALSE	98.3	50.66
MGYG000163644	0.0045108	cov_fs	single-sample	metaspades	ERR1136778	CONCOCT	FALSE	98.3	50.66
MGYG000166562	0.00697524	cov_pr	single-sample	metaspades	ERR1136778	CONCOCT	TRUE	79.5	30.16
MGYG000166562	0.00561987	cov_rc	single-sample	metaspades	ERR1136778	CONCOCT	TRUE	79.5	30.16
MGYG000166562	0.00622463	cov_fs	single-sample	metaspades	ERR1136778	CONCOCT	TRUE	79.5	30.16
MGYG000170810	0.0552742	cov_pr	single-sample	metaspades	ERR1136778	CONCOCT	FALSE	3.64	0.02
MGYG000170810	0.00131321	cov_rc	single-sample	metaspades	ERR1136778	CONCOCT	FALSE	3.64	0.02
MGYG000170810	0.00256546	cov_fs	single-sample	metaspades	ERR1136778	CONCOCT	FALSE	3.64	0.02
MGYG000172724	0.00939473	cov_pr	single-sample	metaspades	ERR1136778	CONCOCT	FALSE	67.06	46.88
MGYG000172724	0.0114072	cov_rc	single-sample	metaspades	ERR1136778	CONCOCT	FALSE	67.06	46.88
MGYG000172724	0.0103036	cov_fs	single-sample	metaspades	ERR1136778	CONCOCT	FALSE	67.06	46.88
MGYG000173243	0.00560871	cov_pr	single-sample	metaspades	ERR1136778	CONCOCT	FALSE	67.06	46.88
MGYG000173243	0.00718551	cov_rc	single-sample	metaspades	ERR1136778	CONCOCT	FALSE	67.06	46.88
MGYG000173243	0.00629994	cov_fs	single-sample	metaspades	ERR1136778	CONCOCT	FALSE	67.06	46.88
MGYG000174458	0.102384	cov_pr	single-sample	metaspades	ERR1136778	CONCOCT	FALSE	67.06	46.88
MGYG000174458	0.0968715	cov_rc	single-sample	metaspades	ERR1136778	CONCOCT	FALSE	67.06	46.88
MGYG000174458	0.0995516	cov_fs	single-sample	metaspades	ERR1136778	CONCOCT	FALSE	67.06	46.88
MGYG000179621	0.143453	cov_pr	single-sample	metaspades	ERR1136778	CONCOCT	FALSE	66.5	111.75
MGYG000179621	0.818617	cov_rc	single-sample	metaspades	ERR1136778	CONCOCT	FALSE	66.5	111.75
MGYG000179621	0.244126	cov_fs	single-sample	metaspades	ERR1136778	CONCOCT	FALSE	66.5	111.75
MGYG000187687	0.137446	cov_pr	single-sample	metaspades	ERR1136778	CONCOCT	FALSE	87.6	62.72
MGYG000187687	0.194487	cov_rc	single-sample	metaspades	ERR1136778	CONCOCT	FALSE	87.6	62.72
MGYG000187687	0.161066	cov_fs	single-sample	metaspades	ERR1136778	CONCOCT	FALSE	87.6	62.72
MGYG000187829	0.0230372	cov_pr	single-sample	metaspades	ERR1136778	CONCOCT	TRUE	79.5	30.16
MGYG000187829	0.0195297	cov_rc	single-sample	metaspades	ERR1136778	CONCOCT	TRUE	79.5	30.16
MGYG000187829	0.021139	cov_fs	single-sample	metaspades	ERR1136778	CONCOCT	TRUE	79.5	30.16
MGYG000191988	0.124006	cov_pr	single-sample	metaspades	ERR1136778	CONCOCT	FALSE	77.6	11.13
MGYG000191988	0.0682397	cov_rc	single-sample	metaspades	ERR1136778	CONCOCT	FALSE	77.6	11.13
MGYG000191988	0.0880346	cov_fs	single-sample	metaspades	ERR1136778	CONCOCT	FALSE	77.6	11.13
MGYG000195338	0.035133	cov_pr	single-sample	metaspades	ERR1136778	CONCOCT	FALSE	35.47	8.29
MGYG000195338	0.0109103	cov_rc	single-sample	metaspades	ERR1136778	CONCOCT	FALSE	35.47	8.29
MGYG000195338	0.01665	cov_fs	single-sample	metaspades	ERR1136778	CONCOCT	FALSE	35.47	8.29
MGYG000199723	0.0559314	cov_pr	single-sample	metaspades	ERR1136778	CONCOCT	FALSE	67.06	46.88
MGYG000199723	0.0675103	cov_rc	single-sample	metaspades	ERR1136778	CONCOCT	FALSE	67.06	46.88
MGYG000199723	0.0611778	cov_fs	single-sample	metaspades	ERR1136778	CONCOCT	FALSE	67.06	46.88
MGYG000202797	0.126543	cov_pr	single-sample	metaspades	ERR1136778	CONCOCT	FALSE	52.12	18.28
MGYG000202797	0.051926	cov_rc	single-sample	metaspades	ERR1136778	CONCOCT	FALSE	52.12	18.28
MGYG000202797	0.0736361	cov_fs	single-sample	metaspades	ERR1136778	CONCOCT	FALSE	52.12	18.28
MGYG000204634	0.994158	cov_pr	single-sample	metaspades	ERR1136778	CONCOCT	TRUE	99.94	0.43
MGYG000204634	0.791612	cov_rc	single-sample	metaspades	ERR1136778	CONCOCT	TRUE	99.94	0.43
MGYG000204634	0.881398	cov_fs	single-sample	metaspades	ERR1136778	CONCOCT	TRUE	99.94	0.43
MGYG000206647	0.102364	cov_pr	single-sample	metaspades	ERR1136778	CONCOCT	FALSE	66.5	111.75
MGYG000206647	0.564769	cov_rc	single-sample	metaspades	ERR1136778	CONCOCT	FALSE	66.5	111.75
MGYG000206647	0.173315	cov_fs	single-sample	metaspades	ERR1136778	CONCOCT	FALSE	66.5	111.75
MGYG000208059	0.00674853	cov_pr	single-sample	metaspades	ERR1136778	CONCOCT	FALSE	6.03	0.01
MGYG000208059	0.000220628	cov_rc	single-sample	metaspades	ERR1136778	CONCOCT	FALSE	6.03	0.01
MGYG000208059	0.000427286	cov_fs	single-sample	metaspades	ERR1136778	CONCOCT	FALSE	6.03	0.01
MGYG000210474	0.00128496	cov_pr	single-sample	metaspades	ERR1136778	CONCOCT	FALSE	98.3	50.66
MGYG000210474	0.00153279	cov_rc	single-sample	metaspades	ERR1136778	CONCOCT	FALSE	98.3	50.66
MGYG000210474	0.00139798	cov_fs	single-sample	metaspades	ERR1136778	CONCOCT	FALSE	98.3	50.66
MGYG000211935	0.992028	cov_pr	single-sample	metaspades	ERR1136778	CONCOCT	TRUE	98	1.78
MGYG000211935	0.757341	cov_rc	single-sample	metaspades	ERR1136778	CONCOCT	TRUE	98	1.78
MGYG000211935	0.858942	cov_fs	single-sample	metaspades	ERR1136778	CONCOCT	TRUE	98	1.78
MGYG000212200	0.94046	cov_pr	single-sample	metaspades	ERR1136778	CONCOCT	TRUE	80.7	4.36
MGYG000212200	0.649814	cov_rc	single-sample	metaspades	ERR1136778	CONCOCT	TRUE	80.7	4.36
MGYG000212200	0.768577	cov_fs	single-sample	metaspades	ERR1136778	CONCOCT	TRUE	80.7	4.36
MGYG000219880	0.1111	cov_pr	single-sample	metaspades	ERR1136778	CONCOCT	FALSE	66.5	111.75
MGYG000219880	0.44146	cov_rc	single-sample	metaspades	ERR1136778	CONCOCT	FALSE	66.5	111.75
MGYG000219880	0.177523	cov_fs	single-sample	metaspades	ERR1136778	CONCOCT	FALSE	66.5	111.75
MGYG000222170	0.99871	cov_pr	single-sample	metaspades	ERR1136778	CONCOCT	TRUE	91.7	0.48
MGYG000222170	0.73174	cov_rc	single-sample	metaspades	ERR1136778	CONCOCT	TRUE	91.7	0.48
MGYG000222170	0.844631	cov_fs	single-sample	metaspades	ERR1136778	CONCOCT	TRUE	91.7	0.48
MGYG000225551	0.0106739	cov_pr	single-sample	metaspades	ERR1136778	CONCOCT	FALSE	20.23	8
MGYG000225551	0.00386276	cov_rc	single-sample	metaspades	ERR1136778	CONCOCT	FALSE	20.23	8
MGYG000225551	0.00567265	cov_fs	single-sample	metaspades	ERR1136778	CONCOCT	FALSE	20.23	8
MGYG000227724	0.0180371	cov_pr	single-sample	metaspades	ERR1136778	CONCOCT	FALSE	67.06	46.88
MGYG000227724	0.0181946	cov_rc	single-sample	metaspades	ERR1136778	CONCOCT	FALSE	67.06	46.88
MGYG000227724	0.0181155	cov_fs	single-sample	metaspades	ERR1136778	CONCOCT	FALSE	67.06	46.88
MGYG000245520	0.00633657	cov_pr	single-sample	metaspades	ERR1136778	CONCOCT	FALSE	98.25	21.8
MGYG000245520	0.0128517	cov_rc	single-sample	metaspades	ERR1136778	CONCOCT	FALSE	98.25	21.8
MGYG000245520	0.00848807	cov_fs	single-sample	metaspades	ERR1136778	CONCOCT	FALSE	98.25	21.8
MGYG000261886	0.00793149	cov_pr	single-sample	metaspades	ERR1136778	CONCOCT	FALSE	20.23	8
MGYG000261886	0.00326796	cov_rc	single-sample	metaspades	ERR1136778	CONCOCT	FALSE	20.23	8
MGYG000261886	0.00462876	cov_fs	single-sample	metaspades	ERR1136778	CONCOCT	FALSE	20.23	8
MGYG000271767	0.177095	cov_pr	single-sample	metaspades	ERR1136778	CONCOCT	FALSE	87.6	62.72
MGYG000271767	0.225096	cov_rc	single-sample	metaspades	ERR1136778	CONCOCT	FALSE	87.6	62.72
MGYG000271767	0.198231	cov_fs	single-sample	metaspades	ERR1136778	CONCOCT	FALSE	87.6	62.72
MGYG000280452	0.294802	cov_pr	single-sample	metaspades	ERR1136778	CONCOCT	TRUE	100	71.06
MGYG000280452	0.375035	cov_rc	single-sample	metaspades	ERR1136778	CONCOCT	TRUE	100	71.06
MGYG000280452	0.330113	cov_fs	single-sample	metaspades	ERR1136778	CONCOCT	TRUE	100	71.06
MGYG000287158	0.00526759	cov_pr	single-sample	metaspades	ERR1136778	CONCOCT	FALSE	45.78	9.13
MGYG000287158	0.00595178	cov_rc	single-sample	metaspades	ERR1136778	CONCOCT	FALSE	45.78	9.13
MGYG000287158	0.00558882	cov_fs	single-sample	metaspades	ERR1136778	CONCOCT	FALSE	45.78	9.13
MGYG000000069	0.000411936	cov_pr	multi-sample-all	metaspades	ERR1136788	CONCOCT	FALSE	41.6	11.36
MGYG000000069	0.000363717	cov_rc	multi-sample-all	metaspades	ERR1136788	CONCOCT	FALSE	41.6	11.36
MGYG000000069	0.000386328	cov_fs	multi-sample-all	metaspades	ERR1136788	CONCOCT	FALSE	41.6	11.36
MGYG000000131	0.000616771	cov_pr	multi-sample-all	metaspades	ERR1136788	CONCOCT	FALSE	41.6	11.36
MGYG000000131	0.000513602	cov_rc	multi-sample-all	metaspades	ERR1136788	CONCOCT	FALSE	41.6	11.36
MGYG000000131	0.000560478	cov_fs	multi-sample-all	metaspades	ERR1136788	CONCOCT	FALSE	41.6	11.36
MGYG000000137	0.00912545	cov_pr	multi-sample-all	metaspades	ERR1136788	CONCOCT	FALSE	41.6	11.36
MGYG000000137	0.00587973	cov_rc	multi-sample-all	metaspades	ERR1136788	CONCOCT	FALSE	41.6	11.36
MGYG000000137	0.00715155	cov_fs	multi-sample-all	metaspades	ERR1136788	CONCOCT	FALSE	41.6	11.36
MGYG000000171	0.0156448	cov_pr	multi-sample-all	metaspades	ERR1136788	CONCOCT	FALSE	41.6	11.36
MGYG000000171	0.011784	cov_rc	multi-sample-all	metaspades	ERR1136788	CONCOCT	FALSE	41.6	11.36
MGYG000000171	0.0134426	cov_fs	multi-sample-all	metaspades	ERR1136788	CONCOCT	FALSE	41.6	11.36
MGYG000000184	1	cov_pr	multi-sample-all	metaspades	ERR1136788	CONCOCT	TRUE	31.77	0.52
MGYG000000184	0.238653	cov_rc	multi-sample-all	metaspades	ERR1136788	CONCOCT	TRUE	31.77	0.52
MGYG000000184	0.385343	cov_fs	multi-sample-all	metaspades	ERR1136788	CONCOCT	TRUE	31.77	0.52
MGYG000000225	0.390829	cov_pr	multi-sample-all	metaspades	ERR1136788	CONCOCT	FALSE	10.91	0
MGYG000000225	0.0466088	cov_rc	multi-sample-all	metaspades	ERR1136788	CONCOCT	FALSE	10.91	0
MGYG000000225	0.0832853	cov_fs	multi-sample-all	metaspades	ERR1136788	CONCOCT	FALSE	10.91	0
MGYG000000282	1	cov_pr	multi-sample-all	metaspades	ERR1136788	CONCOCT	TRUE	93.6	3.24
MGYG000000282	0.72968	cov_rc	multi-sample-all	metaspades	ERR1136788	CONCOCT	TRUE	93.6	3.24
MGYG000000282	0.843717	cov_fs	multi-sample-all	metaspades	ERR1136788	CONCOCT	TRUE	93.6	3.24
MGYG000001310	1	cov_pr	multi-sample-all	metaspades	ERR1136788	CONCOCT	TRUE	2.2	0
MGYG000001310	0.00514529	cov_rc	multi-sample-all	metaspades	ERR1136788	CONCOCT	TRUE	2.2	0
MGYG000001310	0.0102379	cov_fs	multi-sample-all	metaspades	ERR1136788	CONCOCT	TRUE	2.2	0
MGYG000001415	0.33629	cov_pr	multi-sample-all	metaspades	ERR1136788	CONCOCT	TRUE	9.21	0
MGYG000001415	0.0188518	cov_rc	multi-sample-all	metaspades	ERR1136788	CONCOCT	TRUE	9.21	0
MGYG000001415	0.0357022	cov_fs	multi-sample-all	metaspades	ERR1136788	CONCOCT	TRUE	9.21	0
MGYG000001490	1	cov_pr	multi-sample-all	metaspades	ERR1136788	CONCOCT	TRUE	36.28	0.2
MGYG000001490	0.363914	cov_rc	multi-sample-all	metaspades	ERR1136788	CONCOCT	TRUE	36.28	0.2
MGYG000001490	0.533632	cov_fs	multi-sample-all	metaspades	ERR1136788	CONCOCT	TRUE	36.28	0.2
MGYG000001500	0.00333316	cov_pr	multi-sample-all	metaspades	ERR1136788	CONCOCT	FALSE	25.05	2.14
MGYG000001500	0.000290117	cov_rc	multi-sample-all	metaspades	ERR1136788	CONCOCT	FALSE	25.05	2.14
MGYG000001500	0.000533775	cov_fs	multi-sample-all	metaspades	ERR1136788	CONCOCT	FALSE	25.05	2.14
MGYG000002298	1	cov_pr	multi-sample-all	metaspades	ERR1136788	CONCOCT	TRUE	30.86	0.95
MGYG000002298	0.222961	cov_rc	multi-sample-all	metaspades	ERR1136788	CONCOCT	TRUE	30.86	0.95
MGYG000002298	0.364625	cov_fs	multi-sample-all	metaspades	ERR1136788	CONCOCT	TRUE	30.86	0.95
MGYG000002304	0.0102251	cov_pr	multi-sample-all	metaspades	ERR1136788	CONCOCT	FALSE	41.6	11.36
MGYG000002304	0.00760621	cov_rc	multi-sample-all	metaspades	ERR1136788	CONCOCT	FALSE	41.6	11.36
MGYG000002304	0.00872334	cov_fs	multi-sample-all	metaspades	ERR1136788	CONCOCT	FALSE	41.6	11.36
MGYG000002312	0.00226298	cov_pr	multi-sample-all	metaspades	ERR1136788	CONCOCT	FALSE	41.6	11.36
MGYG000002312	0.00148142	cov_rc	multi-sample-all	metaspades	ERR1136788	CONCOCT	FALSE	41.6	11.36
MGYG000002312	0.00179063	cov_fs	multi-sample-all	metaspades	ERR1136788	CONCOCT	FALSE	41.6	11.36
MGYG000002376	0.000848328	cov_pr	multi-sample-all	metaspades	ERR1136788	CONCOCT	FALSE	41.6	11.36
MGYG000002376	0.000710957	cov_rc	multi-sample-all	metaspades	ERR1136788	CONCOCT	FALSE	41.6	11.36
MGYG000002376	0.000773591	cov_fs	multi-sample-all	metaspades	ERR1136788	CONCOCT	FALSE	41.6	11.36
MGYG000002393	0.000616771	cov_pr	multi-sample-all	metaspades	ERR1136788	CONCOCT	FALSE	41.6	11.36
MGYG000002393	0.00051172	cov_rc	multi-sample-all	metaspades	ERR1136788	CONCOCT	FALSE	41.6	11.36
MGYG000002393	0.000559356	cov_fs	multi-sample-all	metaspades	ERR1136788	CONCOCT	FALSE	41.6	11.36
MGYG000002450	0.991623	cov_pr	multi-sample-all	metaspades	ERR1136788	CONCOCT	TRUE	24.69	0
MGYG000002450	0.180492	cov_rc	multi-sample-all	metaspades	ERR1136788	CONCOCT	TRUE	24.69	0
MGYG000002450	0.305397	cov_fs	multi-sample-all	metaspades	ERR1136788	CONCOCT	TRUE	24.69	0
MGYG000002509	1	cov_pr	multi-sample-all	metaspades	ERR1136788	CONCOCT	TRUE	61.6	0.1
MGYG000002509	0.453011	cov_rc	multi-sample-all	metaspades	ERR1136788	CONCOCT	TRUE	61.6	0.1
MGYG000002509	0.623548	cov_fs	multi-sample-all	metaspades	ERR1136788	CONCOCT	TRUE	61.6	0.1
MGYG000002517	0.00565189	cov_pr	multi-sample-all	metaspades	ERR1136788	CONCOCT	FALSE	41.6	11.36
MGYG000002517	0.00426656	cov_rc	multi-sample-all	metaspades	ERR1136788	CONCOCT	FALSE	41.6	11.36
MGYG000002517	0.00486248	cov_fs	multi-sample-all	metaspades	ERR1136788	CONCOCT	FALSE	41.6	11.36
MGYG000002540	0.999648	cov_pr	multi-sample-all	metaspades	ERR1136788	CONCOCT	TRUE	98.6	1.94
MGYG000002540	0.788739	cov_rc	multi-sample-all	metaspades	ERR1136788	CONCOCT	TRUE	98.6	1.94
MGYG000002540	0.881757	cov_fs	multi-sample-all	metaspades	ERR1136788	CONCOCT	TRUE	98.6	1.94
MGYG000002545	0.473006	cov_pr	multi-sample-all	metaspades	ERR1136788	CONCOCT	TRUE	95.9	90
MGYG000002545	0.707634	cov_rc	multi-sample-all	metaspades	ERR1136788	CONCOCT	TRUE	95.9	90
MGYG000002545	0.567006	cov_fs	multi-sample-all	metaspades	ERR1136788	CONCOCT	TRUE	95.9	90
MGYG000005529	0.993827	cov_pr	multi-sample-all	metaspades	ERR1136788	CONCOCT	TRUE	11.82	0.09
MGYG000005529	0.080153	cov_rc	multi-sample-all	metaspades	ERR1136788	CONCOCT	TRUE	11.82	0.09
MGYG000005529	0.148342	cov_fs	multi-sample-all	metaspades	ERR1136788	CONCOCT	TRUE	11.82	0.09
MGYG000020139	0.759015	cov_pr	multi-sample-all	metaspades	ERR1136788	CONCOCT	TRUE	100	25.52
MGYG000020139	0.710925	cov_rc	multi-sample-all	metaspades	ERR1136788	CONCOCT	TRUE	100	25.52
MGYG000020139	0.734183	cov_fs	multi-sample-all	metaspades	ERR1136788	CONCOCT	TRUE	100	25.52
MGYG000021115	0.999022	cov_pr	multi-sample-all	metaspades	ERR1136788	CONCOCT	TRUE	89.5	1.54
MGYG000021115	0.599877	cov_rc	multi-sample-all	metaspades	ERR1136788	CONCOCT	TRUE	89.5	1.54
MGYG000021115	0.749629	cov_fs	multi-sample-all	metaspades	ERR1136788	CONCOCT	TRUE	89.5	1.54
MGYG000023479	1	cov_pr	multi-sample-all	metaspades	ERR1136788	CONCOCT	TRUE	48.12	0.16
MGYG000023479	0.453181	cov_rc	multi-sample-all	metaspades	ERR1136788	CONCOCT	TRUE	48.12	0.16
MGYG000023479	0.623709	cov_fs	multi-sample-all	metaspades	ERR1136788	CONCOCT	TRUE	48.12	0.16
MGYG000032744	1	cov_pr	multi-sample-all	metaspades	ERR1136788	CONCOCT	TRUE	38.53	0.45
MGYG000032744	0.226134	cov_rc	multi-sample-all	metaspades	ERR1136788	CONCOCT	TRUE	38.53	0.45
MGYG000032744	0.368857	cov_fs	multi-sample-all	metaspades	ERR1136788	CONCOCT	TRUE	38.53	0.45
MGYG000032987	0.997295	cov_pr	multi-sample-all	metaspades	ERR1136788	CONCOCT	TRUE	44.7	0.79
MGYG000032987	0.371089	cov_rc	multi-sample-all	metaspades	ERR1136788	CONCOCT	TRUE	44.7	0.79
MGYG000032987	0.540908	cov_fs	multi-sample-all	metaspades	ERR1136788	CONCOCT	TRUE	44.7	0.79
MGYG000068266	0.00219084	cov_pr	multi-sample-all	metaspades	ERR1136788	CONCOCT	FALSE	41.6	11.36
MGYG000068266	0.00164974	cov_rc	multi-sample-all	metaspades	ERR1136788	CONCOCT	FALSE	41.6	11.36
MGYG000068266	0.00188217	cov_fs	multi-sample-all	metaspades	ERR1136788	CONCOCT	FALSE	41.6	11.36
MGYG000073722	0.929872	cov_pr	multi-sample-all	metaspades	ERR1136788	CONCOCT	FALSE	4.02	0
MGYG000073722	0.00978165	cov_rc	multi-sample-all	metaspades	ERR1136788	CONCOCT	FALSE	4.02	0
MGYG000073722	0.0193596	cov_fs	multi-sample-all	metaspades	ERR1136788	CONCOCT	FALSE	4.02	0
MGYG000076966	0.00344401	cov_pr	multi-sample-all	metaspades	ERR1136788	CONCOCT	FALSE	41.6	11.36
MGYG000076966	0.00256633	cov_rc	multi-sample-all	metaspades	ERR1136788	CONCOCT	FALSE	41.6	11.36
MGYG000076966	0.00294108	cov_fs	multi-sample-all	metaspades	ERR1136788	CONCOCT	FALSE	41.6	11.36
MGYG000104696	0.000373223	cov_pr	multi-sample-all	metaspades	ERR1136788	CONCOCT	FALSE	41.6	11.36
MGYG000104696	0.000482634	cov_rc	multi-sample-all	metaspades	ERR1136788	CONCOCT	FALSE	41.6	11.36
MGYG000104696	0.000420935	cov_fs	multi-sample-all	metaspades	ERR1136788	CONCOCT	FALSE	41.6	11.36
MGYG000107881	1	cov_pr	multi-sample-all	metaspades	ERR1136788	CONCOCT	TRUE	99.9	1.71
MGYG000107881	0.770314	cov_rc	multi-sample-all	metaspades	ERR1136788	CONCOCT	TRUE	99.9	1.71
MGYG000107881	0.870257	cov_fs	multi-sample-all	metaspades	ERR1136788	CONCOCT	TRUE	99.9	1.71
MGYG000137221	1	cov_pr	multi-sample-all	metaspades	ERR1136788	CONCOCT	TRUE	95.56	3.1
MGYG000137221	0.753323	cov_rc	multi-sample-all	metaspades	ERR1136788	CONCOCT	TRUE	95.56	3.1
MGYG000137221	0.859309	cov_fs	multi-sample-all	metaspades	ERR1136788	CONCOCT	TRUE	95.56	3.1
MGYG000144849	1	cov_pr	multi-sample-all	metaspades	ERR1136788	CONCOCT	TRUE	53.06	0.34
MGYG000144849	0.383236	cov_rc	multi-sample-all	metaspades	ERR1136788	CONCOCT	TRUE	53.06	0.34
MGYG000144849	0.554115	cov_fs	multi-sample-all	metaspades	ERR1136788	CONCOCT	TRUE	53.06	0.34
MGYG000150063	0.992611	cov_pr	multi-sample-all	metaspades	ERR1136788	CONCOCT	TRUE	31.6	0.27
MGYG000150063	0.197544	cov_rc	multi-sample-all	metaspades	ERR1136788	CONCOCT	TRUE	31.6	0.27
MGYG000150063	0.32951	cov_fs	multi-sample-all	metaspades	ERR1136788	CONCOCT	TRUE	31.6	0.27
MGYG000157813	0.993277	cov_pr	multi-sample-all	metaspades	ERR1136788	CONCOCT	TRUE	55.8	1.68
MGYG000157813	0.362875	cov_rc	multi-sample-all	metaspades	ERR1136788	CONCOCT	TRUE	55.8	1.68
MGYG000157813	0.531556	cov_fs	multi-sample-all	metaspades	ERR1136788	CONCOCT	TRUE	55.8	1.68
MGYG000163402	0.0143467	cov_pr	multi-sample-all	metaspades	ERR1136788	CONCOCT	FALSE	22.53	0.59
MGYG000163402	0.00356468	cov_rc	multi-sample-all	metaspades	ERR1136788	CONCOCT	FALSE	22.53	0.59
MGYG000163402	0.00571048	cov_fs	multi-sample-all	metaspades	ERR1136788	CONCOCT	FALSE	22.53	0.59
MGYG000163960	0.989642	cov_pr	multi-sample-all	metaspades	ERR1136788	CONCOCT	TRUE	94.7	1.16
MGYG000163960	0.679514	cov_rc	multi-sample-all	metaspades	ERR1136788	CONCOCT	TRUE	94.7	1.16
MGYG000163960	0.805767	cov_fs	multi-sample-all	metaspades	ERR1136788	CONCOCT	TRUE	94.7	1.16
MGYG000166562	1	cov_pr	multi-sample-all	metaspades	ERR1136788	CONCOCT	TRUE	46.3	1.08
MGYG000166562	0.277752	cov_rc	multi-sample-all	metaspades	ERR1136788	CONCOCT	TRUE	46.3	1.08
MGYG000166562	0.43475	cov_fs	multi-sample-all	metaspades	ERR1136788	CONCOCT	TRUE	46.3	1.08
MGYG000172777	0.0297832	cov_pr	multi-sample-all	metaspades	ERR1136788	CONCOCT	TRUE	55.8	1.68
MGYG000172777	0.0107043	cov_rc	multi-sample-all	metaspades	ERR1136788	CONCOCT	TRUE	55.8	1.68
MGYG000172777	0.0157484	cov_fs	multi-sample-all	metaspades	ERR1136788	CONCOCT	TRUE	55.8	1.68
MGYG000174689	0.674639	cov_pr	multi-sample-all	metaspades	ERR1136788	CONCOCT	FALSE	6.88	0
MGYG000174689	0.0250456	cov_rc	multi-sample-all	metaspades	ERR1136788	CONCOCT	FALSE	6.88	0
MGYG000174689	0.0482981	cov_fs	multi-sample-all	metaspades	ERR1136788	CONCOCT	FALSE	6.88	0
MGYG000191230	1	cov_pr	multi-sample-all	metaspades	ERR1136788	CONCOCT	FALSE	17.33	0.04
MGYG000191230	0.098216	cov_rc	multi-sample-all	metaspades	ERR1136788	CONCOCT	FALSE	17.33	0.04
MGYG000191230	0.178865	cov_fs	multi-sample-all	metaspades	ERR1136788	CONCOCT	FALSE	17.33	0.04
MGYG000195261	0.0168029	cov_pr	multi-sample-all	metaspades	ERR1136788	CONCOCT	TRUE	31.6	0.27
MGYG000195261	0.0030134	cov_rc	multi-sample-all	metaspades	ERR1136788	CONCOCT	TRUE	31.6	0.27
MGYG000195261	0.00511033	cov_fs	multi-sample-all	metaspades	ERR1136788	CONCOCT	TRUE	31.6	0.27
MGYG000195427	0.996574	cov_pr	multi-sample-all	metaspades	ERR1136788	CONCOCT	TRUE	26.31	0.54
MGYG000195427	0.128995	cov_rc	multi-sample-all	metaspades	ERR1136788	CONCOCT	TRUE	26.31	0.54
MGYG000195427	0.228423	cov_fs	multi-sample-all	metaspades	ERR1136788	CONCOCT	TRUE	26.31	0.54
MGYG000196979	0.920671	cov_pr	multi-sample-all	metaspades	ERR1136788	CONCOCT	FALSE	4.31	0
MGYG000196979	0.0139907	cov_rc	multi-sample-all	metaspades	ERR1136788	CONCOCT	FALSE	4.31	0
MGYG000196979	0.0275626	cov_fs	multi-sample-all	metaspades	ERR1136788	CONCOCT	FALSE	4.31	0
MGYG000197046	0.00830091	cov_pr	multi-sample-all	metaspades	ERR1136788	CONCOCT	FALSE	10.91	0
MGYG000197046	0.000774749	cov_rc	multi-sample-all	metaspades	ERR1136788	CONCOCT	FALSE	10.91	0
MGYG000197046	0.00141723	cov_fs	multi-sample-all	metaspades	ERR1136788	CONCOCT	FALSE	10.91	0
MGYG000198353	1	cov_pr	multi-sample-all	metaspades	ERR1136788	CONCOCT	TRUE	5.48	0
MGYG000198353	0.0212964	cov_rc	multi-sample-all	metaspades	ERR1136788	CONCOCT	TRUE	5.48	0
MGYG000198353	0.0417046	cov_fs	multi-sample-all	metaspades	ERR1136788	CONCOCT	TRUE	5.48	0
MGYG000206647	0.990891	cov_pr	multi-sample-all	metaspades	ERR1136788	CONCOCT	TRUE	92.2	0.35
MGYG000206647	0.632178	cov_rc	multi-sample-all	metaspades	ERR1136788	CONCOCT	TRUE	92.2	0.35
MGYG000206647	0.771895	cov_fs	multi-sample-all	metaspades	ERR1136788	CONCOCT	TRUE	92.2	0.35
MGYG000229893	0.0283514	cov_pr	multi-sample-all	metaspades	ERR1136788	CONCOCT	TRUE	82.1	2.79
MGYG000229893	0.0129986	cov_rc	multi-sample-all	metaspades	ERR1136788	CONCOCT	TRUE	82.1	2.79
MGYG000229893	0.0178248	cov_fs	multi-sample-all	metaspades	ERR1136788	CONCOCT	TRUE	82.1	2.79
MGYG000241503	0.999308	cov_pr	multi-sample-all	metaspades	ERR1136788	CONCOCT	TRUE	81.75	2.73
MGYG000241503	0.412962	cov_rc	multi-sample-all	metaspades	ERR1136788	CONCOCT	TRUE	81.75	2.73
MGYG000241503	0.584416	cov_fs	multi-sample-all	metaspades	ERR1136788	CONCOCT	TRUE	81.75	2.73
MGYG000242630	1	cov_pr	multi-sample-all	metaspades	ERR1136788	CONCOCT	FALSE	65.8	0.64
MGYG000242630	0.455512	cov_rc	multi-sample-all	metaspades	ERR1136788	CONCOCT	FALSE	65.8	0.64
MGYG000242630	0.625913	cov_fs	multi-sample-all	metaspades	ERR1136788	CONCOCT	FALSE	65.8	0.64
MGYG000258696	0.998491	cov_pr	multi-sample-all	metaspades	ERR1136788	CONCOCT	TRUE	67.7	4.43
MGYG000258696	0.414464	cov_rc	multi-sample-all	metaspades	ERR1136788	CONCOCT	TRUE	67.7	4.43
MGYG000258696	0.585777	cov_fs	multi-sample-all	metaspades	ERR1136788	CONCOCT	TRUE	67.7	4.43
MGYG000266151	0.000714444	cov_pr	multi-sample-all	metaspades	ERR1136788	CONCOCT	FALSE	41.6	11.36
MGYG000266151	0.000487935	cov_rc	multi-sample-all	metaspades	ERR1136788	CONCOCT	FALSE	41.6	11.36
MGYG000266151	0.000579854	cov_fs	multi-sample-all	metaspades	ERR1136788	CONCOCT	FALSE	41.6	11.36
MGYG000284844	1	cov_pr	multi-sample-all	metaspades	ERR1136788	CONCOCT	TRUE	56.3	1.15
MGYG000284844	0.260697	cov_rc	multi-sample-all	metaspades	ERR1136788	CONCOCT	TRUE	56.3	1.15
MGYG000284844	0.413576	cov_fs	multi-sample-all	metaspades	ERR1136788	CONCOCT	TRUE	56.3	1.15
MGYG000287158	0.566682	cov_pr	multi-sample-all	metaspades	ERR1136788	CONCOCT	TRUE	10.5	0.03
MGYG000287158	0.0434782	cov_rc	multi-sample-all	metaspades	ERR1136788	CONCOCT	TRUE	10.5	0.03
MGYG000287158	0.0807601	cov_fs	multi-sample-all	metaspades	ERR1136788	CONCOCT	TRUE	10.5	0.03
MGYG000000002	0.0186133	cov_pr	multi-sample-mash	metaspades	ERR1137171	CONCOCT	FALSE	41.9	11.42
MGYG000000002	0.0163044	cov_rc	multi-sample-mash	metaspades	ERR1137171	CONCOCT	FALSE	41.9	11.42
MGYG000000002	0.0173825	cov_fs	multi-sample-mash	metaspades	ERR1137171	CONCOCT	FALSE	41.9	11.42
MGYG000000022	0.4082	cov_pr	multi-sample-mash	metaspades	ERR1137171	CONCOCT	TRUE	80.94	25.05
MGYG000000022	0.123756	cov_rc	multi-sample-mash	metaspades	ERR1137171	CONCOCT	TRUE	80.94	25.05
MGYG000000022	0.189931	cov_fs	multi-sample-mash	metaspades	ERR1137171	CONCOCT	TRUE	80.94	25.05
MGYG000000033	0.000247726	cov_pr	multi-sample-mash	metaspades	ERR1137171	CONCOCT	FALSE	41.9	11.42
MGYG000000033	0.000348188	cov_rc	multi-sample-mash	metaspades	ERR1137171	CONCOCT	FALSE	41.9	11.42
MGYG000000033	0.000289489	cov_fs	multi-sample-mash	metaspades	ERR1137171	CONCOCT	FALSE	41.9	11.42
MGYG000000040	0.00385113	cov_pr	multi-sample-mash	metaspades	ERR1137171	CONCOCT	FALSE	41.9	11.42
MGYG000000040	0.00596147	cov_rc	multi-sample-mash	metaspades	ERR1137171	CONCOCT	FALSE	41.9	11.42
MGYG000000040	0.00467937	cov_fs	multi-sample-mash	metaspades	ERR1137171	CONCOCT	FALSE	41.9	11.42
MGYG000000045	1	cov_pr	multi-sample-mash	metaspades	ERR1137171	CONCOCT	TRUE	45.2	0.39
MGYG000000045	0.191011	cov_rc	multi-sample-mash	metaspades	ERR1137171	CONCOCT	TRUE	45.2	0.39
MGYG000000045	0.320754	cov_fs	multi-sample-mash	metaspades	ERR1137171	CONCOCT	TRUE	45.2	0.39
MGYG000000051	0.00823033	cov_pr	multi-sample-mash	metaspades	ERR1137171	CONCOCT	FALSE	41.9	11.42
MGYG000000051	0.00956028	cov_rc	multi-sample-mash	metaspades	ERR1137171	CONCOCT	FALSE	41.9	11.42
MGYG000000051	0.0088456	cov_fs	multi-sample-mash	metaspades	ERR1137171	CONCOCT	FALSE	41.9	11.42
MGYG000000077	0.925811	cov_pr	multi-sample-mash	metaspades	ERR1137171	CONCOCT	FALSE	15.75	0.05
MGYG000000077	0.120715	cov_rc	multi-sample-mash	metaspades	ERR1137171	CONCOCT	FALSE	15.75	0.05
MGYG000000077	0.213582	cov_fs	multi-sample-mash	metaspades	ERR1137171	CONCOCT	FALSE	15.75	0.05
MGYG000000084	0.919393	cov_pr	multi-sample-mash	metaspades	ERR1137171	CONCOCT	FALSE	77.5	12.15
MGYG000000084	0.438351	cov_rc	multi-sample-mash	metaspades	ERR1137171	CONCOCT	FALSE	77.5	12.15
MGYG000000084	0.593656	cov_fs	multi-sample-mash	metaspades	ERR1137171	CONCOCT	FALSE	77.5	12.15
MGYG000000137	0.008386	cov_pr	multi-sample-mash	metaspades	ERR1137171	CONCOCT	FALSE	41.9	11.42
MGYG000000137	0.00821684	cov_rc	multi-sample-mash	metaspades	ERR1137171	CONCOCT	FALSE	41.9	11.42
MGYG000000137	0.00830056	cov_fs	multi-sample-mash	metaspades	ERR1137171	CONCOCT	FALSE	41.9	11.42
MGYG000000153	1	cov_pr	multi-sample-mash	metaspades	ERR1137171	CONCOCT	FALSE	11.9	0.01
MGYG000000153	0.094568	cov_rc	multi-sample-mash	metaspades	ERR1137171	CONCOCT	FALSE	11.9	0.01
MGYG000000153	0.172795	cov_fs	multi-sample-mash	metaspades	ERR1137171	CONCOCT	FALSE	11.9	0.01
MGYG000000170	0.0154779	cov_pr	multi-sample-mash	metaspades	ERR1137171	CONCOCT	FALSE	11.71	0.51
MGYG000000170	0.00250709	cov_rc	multi-sample-mash	metaspades	ERR1137171	CONCOCT	FALSE	11.71	0.51
MGYG000000170	0.0043152	cov_fs	multi-sample-mash	metaspades	ERR1137171	CONCOCT	FALSE	11.71	0.51
MGYG000000177	0.00337276	cov_pr	multi-sample-mash	metaspades	ERR1137171	CONCOCT	FALSE	41.9	11.42
MGYG000000177	0.00556525	cov_rc	multi-sample-mash	metaspades	ERR1137171	CONCOCT	FALSE	41.9	11.42
MGYG000000177	0.0042001	cov_fs	multi-sample-mash	metaspades	ERR1137171	CONCOCT	FALSE	41.9	11.42
MGYG000000184	0.0107774	cov_pr	multi-sample-mash	metaspades	ERR1137171	CONCOCT	FALSE	41.9	11.42
MGYG000000184	0.0120634	cov_rc	multi-sample-mash	metaspades	ERR1137171	CONCOCT	FALSE	41.9	11.42
MGYG000000184	0.0113842	cov_fs	multi-sample-mash	metaspades	ERR1137171	CONCOCT	FALSE	41.9	11.42
MGYG000000194	0.0109635	cov_pr	multi-sample-mash	metaspades	ERR1137171	CONCOCT	FALSE	41.9	11.42
MGYG000000194	0.0121418	cov_rc	multi-sample-mash	metaspades	ERR1137171	CONCOCT	FALSE	41.9	11.42
MGYG000000194	0.0115226	cov_fs	multi-sample-mash	metaspades	ERR1137171	CONCOCT	FALSE	41.9	11.42
MGYG000000206	0.00699732	cov_pr	multi-sample-mash	metaspades	ERR1137171	CONCOCT	FALSE	41.9	11.42
MGYG000000206	0.00948489	cov_rc	multi-sample-mash	metaspades	ERR1137171	CONCOCT	FALSE	41.9	11.42
MGYG000000206	0.00805339	cov_fs	multi-sample-mash	metaspades	ERR1137171	CONCOCT	FALSE	41.9	11.42
MGYG000000243	0.0642445	cov_pr	multi-sample-mash	metaspades	ERR1137171	CONCOCT	FALSE	11.71	0.51
MGYG000000243	0.007213	cov_rc	multi-sample-mash	metaspades	ERR1137171	CONCOCT	FALSE	11.71	0.51
MGYG000000243	0.0129698	cov_fs	multi-sample-mash	metaspades	ERR1137171	CONCOCT	FALSE	11.71	0.51
MGYG000000259	0.00676154	cov_pr	multi-sample-mash	metaspades	ERR1137171	CONCOCT	FALSE	41.9	11.42
MGYG000000259	0.00854052	cov_rc	multi-sample-mash	metaspades	ERR1137171	CONCOCT	FALSE	41.9	11.42
MGYG000000259	0.00754762	cov_fs	multi-sample-mash	metaspades	ERR1137171	CONCOCT	FALSE	41.9	11.42
MGYG000000278	0.0182556	cov_pr	multi-sample-mash	metaspades	ERR1137171	CONCOCT	FALSE	41.9	11.42
MGYG000000278	0.0160399	cov_rc	multi-sample-mash	metaspades	ERR1137171	CONCOCT	FALSE	41.9	11.42
MGYG000000278	0.0170762	cov_fs	multi-sample-mash	metaspades	ERR1137171	CONCOCT	FALSE	41.9	11.42
MGYG000000280	1	cov_pr	multi-sample-mash	metaspades	ERR1137171	CONCOCT	TRUE	11.29	0.01
MGYG000000280	0.110088	cov_rc	multi-sample-mash	metaspades	ERR1137171	CONCOCT	TRUE	11.29	0.01
MGYG000000280	0.19834	cov_fs	multi-sample-mash	metaspades	ERR1137171	CONCOCT	TRUE	11.29	0.01
MGYG000001310	0.961887	cov_pr	multi-sample-mash	metaspades	ERR1137171	CONCOCT	TRUE	44.38	0.48
MGYG000001310	0.35803	cov_rc	multi-sample-mash	metaspades	ERR1137171	CONCOCT	TRUE	44.38	0.48
MGYG000001310	0.521827	cov_fs	multi-sample-mash	metaspades	ERR1137171	CONCOCT	TRUE	44.38	0.48
MGYG000001372	0.997119	cov_pr	multi-sample-mash	metaspades	ERR1137171	CONCOCT	TRUE	21.08	0.16
MGYG000001372	0.162102	cov_rc	multi-sample-mash	metaspades	ERR1137171	CONCOCT	TRUE	21.08	0.16
MGYG000001372	0.278868	cov_fs	multi-sample-mash	metaspades	ERR1137171	CONCOCT	TRUE	21.08	0.16
MGYG000001420	0.00126592	cov_pr	multi-sample-mash	metaspades	ERR1137171	CONCOCT	FALSE	32.5	6.41
MGYG000001420	0.000727298	cov_rc	multi-sample-mash	metaspades	ERR1137171	CONCOCT	FALSE	32.5	6.41
MGYG000001420	0.000923834	cov_fs	multi-sample-mash	metaspades	ERR1137171	CONCOCT	FALSE	32.5	6.41
MGYG000002274	0.0876656	cov_pr	multi-sample-mash	metaspades	ERR1137171	CONCOCT	FALSE	66.94	19.22
MGYG000002274	0.0391774	cov_rc	multi-sample-mash	metaspades	ERR1137171	CONCOCT	FALSE	66.94	19.22
MGYG000002274	0.0541537	cov_fs	multi-sample-mash	metaspades	ERR1137171	CONCOCT	FALSE	66.94	19.22
MGYG000002286	1	cov_pr	multi-sample-mash	metaspades	ERR1137171	CONCOCT	TRUE	100	0.68
MGYG000002286	0.782818	cov_rc	multi-sample-mash	metaspades	ERR1137171	CONCOCT	TRUE	100	0.68
MGYG000002286	0.87818	cov_fs	multi-sample-mash	metaspades	ERR1137171	CONCOCT	TRUE	100	0.68
MGYG000002304	0.00795798	cov_pr	multi-sample-mash	metaspades	ERR1137171	CONCOCT	FALSE	41.9	11.42
MGYG000002304	0.00913497	cov_rc	multi-sample-mash	metaspades	ERR1137171	CONCOCT	FALSE	41.9	11.42
MGYG000002304	0.00850595	cov_fs	multi-sample-mash	metaspades	ERR1137171	CONCOCT	FALSE	41.9	11.42
MGYG000002444	0.110696	cov_pr	multi-sample-mash	metaspades	ERR1137171	CONCOCT	FALSE	5.74	0
MGYG000002444	0.00369758	cov_rc	multi-sample-mash	metaspades	ERR1137171	CONCOCT	FALSE	5.74	0
MGYG000002444	0.00715612	cov_fs	multi-sample-mash	metaspades	ERR1137171	CONCOCT	FALSE	5.74	0
MGYG000002448	0.00162972	cov_pr	multi-sample-mash	metaspades	ERR1137171	CONCOCT	FALSE	41.9	11.42
MGYG000002448	0.00273452	cov_rc	multi-sample-mash	metaspades	ERR1137171	CONCOCT	FALSE	41.9	11.42
MGYG000002448	0.00204228	cov_fs	multi-sample-mash	metaspades	ERR1137171	CONCOCT	FALSE	41.9	11.42
MGYG000002517	1	cov_pr	multi-sample-mash	metaspades	ERR1137171	CONCOCT	TRUE	24.48	0.3
MGYG000002517	0.150756	cov_rc	multi-sample-mash	metaspades	ERR1137171	CONCOCT	TRUE	24.48	0.3
MGYG000002517	0.262013	cov_fs	multi-sample-mash	metaspades	ERR1137171	CONCOCT	TRUE	24.48	0.3
MGYG000002545	0.196812	cov_pr	multi-sample-mash	metaspades	ERR1137171	CONCOCT	FALSE	66.94	19.22
MGYG000002545	0.0851816	cov_rc	multi-sample-mash	metaspades	ERR1137171	CONCOCT	FALSE	66.94	19.22
MGYG000002545	0.118902	cov_fs	multi-sample-mash	metaspades	ERR1137171	CONCOCT	FALSE	66.94	19.22
MGYG000004658	0.00181942	cov_pr	multi-sample-mash	metaspades	ERR1137171	CONCOCT	FALSE	11.71	0.51
MGYG000004658	0.000290363	cov_rc	multi-sample-mash	metaspades	ERR1137171	CONCOCT	FALSE	11.71	0.51
MGYG000004658	0.000500803	cov_fs	multi-sample-mash	metaspades	ERR1137171	CONCOCT	FALSE	11.71	0.51
MGYG000005127	0.637254	cov_pr	multi-sample-mash	metaspades	ERR1137171	CONCOCT	FALSE	95.25	35.3
MGYG000005127	0.580898	cov_rc	multi-sample-mash	metaspades	ERR1137171	CONCOCT	FALSE	95.25	35.3
MGYG000005127	0.607773	cov_fs	multi-sample-mash	metaspades	ERR1137171	CONCOCT	FALSE	95.25	35.3
MGYG000005150	0.0111445	cov_pr	multi-sample-mash	metaspades	ERR1137171	CONCOCT	FALSE	41.9	11.42
MGYG000005150	0.0143565	cov_rc	multi-sample-mash	metaspades	ERR1137171	CONCOCT	FALSE	41.9	11.42
MGYG000005150	0.0125482	cov_fs	multi-sample-mash	metaspades	ERR1137171	CONCOCT	FALSE	41.9	11.42
MGYG000005943	0.26573	cov_pr	multi-sample-mash	metaspades	ERR1137171	CONCOCT	FALSE	7.53	0
MGYG000005943	0.0200967	cov_rc	multi-sample-mash	metaspades	ERR1137171	CONCOCT	FALSE	7.53	0
MGYG000005943	0.0373674	cov_fs	multi-sample-mash	metaspades	ERR1137171	CONCOCT	FALSE	7.53	0
MGYG000006261	0.0152749	cov_pr	multi-sample-mash	metaspades	ERR1137171	CONCOCT	FALSE	41.9	11.42
MGYG000006261	0.0176042	cov_rc	multi-sample-mash	metaspades	ERR1137171	CONCOCT	FALSE	41.9	11.42
MGYG000006261	0.016357	cov_fs	multi-sample-mash	metaspades	ERR1137171	CONCOCT	FALSE	41.9	11.42
MGYG000006567	0.363535	cov_pr	multi-sample-mash	metaspades	ERR1137171	CONCOCT	FALSE	95.25	35.3
MGYG000006567	0.394839	cov_rc	multi-sample-mash	metaspades	ERR1137171	CONCOCT	FALSE	95.25	35.3
MGYG000006567	0.378541	cov_fs	multi-sample-mash	metaspades	ERR1137171	CONCOCT	FALSE	95.25	35.3
MGYG000006838	1	cov_pr	multi-sample-mash	metaspades	ERR1137171	CONCOCT	TRUE	12.75	0.04
MGYG000006838	0.0730064	cov_rc	multi-sample-mash	metaspades	ERR1137171	CONCOCT	TRUE	12.75	0.04
MGYG000006838	0.136078	cov_fs	multi-sample-mash	metaspades	ERR1137171	CONCOCT	TRUE	12.75	0.04
MGYG000006874	0.301142	cov_pr	multi-sample-mash	metaspades	ERR1137171	CONCOCT	FALSE	40.1	4.94
MGYG000006874	0.0727409	cov_rc	multi-sample-mash	metaspades	ERR1137171	CONCOCT	FALSE	40.1	4.94
MGYG000006874	0.117178	cov_fs	multi-sample-mash	metaspades	ERR1137171	CONCOCT	FALSE	40.1	4.94
MGYG000010975	0.921726	cov_pr	multi-sample-mash	metaspades	ERR1137171	CONCOCT	FALSE	42.4	2.1
MGYG000010975	0.228382	cov_rc	multi-sample-mash	metaspades	ERR1137171	CONCOCT	FALSE	42.4	2.1
MGYG000010975	0.366062	cov_fs	multi-sample-mash	metaspades	ERR1137171	CONCOCT	FALSE	42.4	2.1
MGYG000013049	0.625123	cov_pr	multi-sample-mash	metaspades	ERR1137171	CONCOCT	FALSE	40.1	4.94
MGYG000013049	0.150451	cov_rc	multi-sample-mash	metaspades	ERR1137171	CONCOCT	FALSE	40.1	4.94
MGYG000013049	0.242531	cov_fs	multi-sample-mash	metaspades	ERR1137171	CONCOCT	FALSE	40.1	4.94
MGYG000028145	0.00107474	cov_pr	multi-sample-mash	metaspades	ERR1137171	CONCOCT	FALSE	41.9	11.42
MGYG000028145	0.00130512	cov_rc	multi-sample-mash	metaspades	ERR1137171	CONCOCT	FALSE	41.9	11.42
MGYG000028145	0.00117878	cov_fs	multi-sample-mash	metaspades	ERR1137171	CONCOCT	FALSE	41.9	11.42
MGYG000034462	0.288276	cov_pr	multi-sample-mash	metaspades	ERR1137171	CONCOCT	FALSE	19.11	0.11
MGYG000034462	0.0298479	cov_rc	multi-sample-mash	metaspades	ERR1137171	CONCOCT	FALSE	19.11	0.11
MGYG000034462	0.0540948	cov_fs	multi-sample-mash	metaspades	ERR1137171	CONCOCT	FALSE	19.11	0.11
MGYG000055604	0.703292	cov_pr	multi-sample-mash	metaspades	ERR1137171	CONCOCT	TRUE	3.04	0
MGYG000055604	0.0125406	cov_rc	multi-sample-mash	metaspades	ERR1137171	CONCOCT	TRUE	3.04	0
MGYG000055604	0.0246418	cov_fs	multi-sample-mash	metaspades	ERR1137171	CONCOCT	TRUE	3.04	0
MGYG000063312	0.347863	cov_pr	multi-sample-mash	metaspades	ERR1137171	CONCOCT	FALSE	3.5	0
MGYG000063312	0.00429445	cov_rc	multi-sample-mash	metaspades	ERR1137171	CONCOCT	FALSE	3.5	0
MGYG000063312	0.00848416	cov_fs	multi-sample-mash	metaspades	ERR1137171	CONCOCT	FALSE	3.5	0
MGYG000065089	0.008184	cov_pr	multi-sample-mash	metaspades	ERR1137171	CONCOCT	FALSE	41.9	11.42
MGYG000065089	0.00998145	cov_rc	multi-sample-mash	metaspades	ERR1137171	CONCOCT	FALSE	41.9	11.42
MGYG000065089	0.0089938	cov_fs	multi-sample-mash	metaspades	ERR1137171	CONCOCT	FALSE	41.9	11.42
MGYG000067018	0.01011	cov_pr	multi-sample-mash	metaspades	ERR1137171	CONCOCT	FALSE	41.9	11.42
MGYG000067018	0.0144176	cov_rc	multi-sample-mash	metaspades	ERR1137171	CONCOCT	FALSE	41.9	11.42
MGYG000067018	0.0118855	cov_fs	multi-sample-mash	metaspades	ERR1137171	CONCOCT	FALSE	41.9	11.42
MGYG000073722	0.00777	cov_pr	multi-sample-mash	metaspades	ERR1137171	CONCOCT	FALSE	41.9	11.42
MGYG000073722	0.00734598	cov_rc	multi-sample-mash	metaspades	ERR1137171	CONCOCT	FALSE	41.9	11.42
MGYG000073722	0.00755204	cov_fs	multi-sample-mash	metaspades	ERR1137171	CONCOCT	FALSE	41.9	11.42
MGYG000076966	0.00536359	cov_pr	multi-sample-mash	metaspades	ERR1137171	CONCOCT	FALSE	41.9	11.42
MGYG000076966	0.00606639	cov_rc	multi-sample-mash	metaspades	ERR1137171	CONCOCT	FALSE	41.9	11.42
MGYG000076966	0.00569339	cov_fs	multi-sample-mash	metaspades	ERR1137171	CONCOCT	FALSE	41.9	11.42
MGYG000078398	0.00142682	cov_pr	multi-sample-mash	metaspades	ERR1137171	CONCOCT	FALSE	41.9	11.42
MGYG000078398	0.0018276	cov_rc	multi-sample-mash	metaspades	ERR1137171	CONCOCT	FALSE	41.9	11.42
MGYG000078398	0.00160253	cov_fs	multi-sample-mash	metaspades	ERR1137171	CONCOCT	FALSE	41.9	11.42
MGYG000087736	0.0642445	cov_pr	multi-sample-mash	metaspades	ERR1137171	CONCOCT	FALSE	11.71	0.51
MGYG000087736	0.00444904	cov_rc	multi-sample-mash	metaspades	ERR1137171	CONCOCT	FALSE	11.71	0.51
MGYG000087736	0.00832179	cov_fs	multi-sample-mash	metaspades	ERR1137171	CONCOCT	FALSE	11.71	0.51
MGYG000092510	0.904484	cov_pr	multi-sample-mash	metaspades	ERR1137171	CONCOCT	TRUE	3.04	0
MGYG000092510	0.0100798	cov_rc	multi-sample-mash	metaspades	ERR1137171	CONCOCT	TRUE	3.04	0
MGYG000092510	0.0199374	cov_fs	multi-sample-mash	metaspades	ERR1137171	CONCOCT	TRUE	3.04	0
MGYG000097084	1	cov_pr	multi-sample-mash	metaspades	ERR1137171	CONCOCT	TRUE	37.28	1.22
MGYG000097084	0.199551	cov_rc	multi-sample-mash	metaspades	ERR1137171	CONCOCT	TRUE	37.28	1.22
MGYG000097084	0.332709	cov_fs	multi-sample-mash	metaspades	ERR1137171	CONCOCT	TRUE	37.28	1.22
MGYG000107881	0.992353	cov_pr	multi-sample-mash	metaspades	ERR1137171	CONCOCT	TRUE	39.12	2.85
MGYG000107881	0.208768	cov_rc	multi-sample-mash	metaspades	ERR1137171	CONCOCT	TRUE	39.12	2.85
MGYG000107881	0.344964	cov_fs	multi-sample-mash	metaspades	ERR1137171	CONCOCT	TRUE	39.12	2.85
MGYG000114411	0.00403037	cov_pr	multi-sample-mash	metaspades	ERR1137171	CONCOCT	FALSE	41.9	11.42
MGYG000114411	0.00500833	cov_rc	multi-sample-mash	metaspades	ERR1137171	CONCOCT	FALSE	41.9	11.42
MGYG000114411	0.00446644	cov_fs	multi-sample-mash	metaspades	ERR1137171	CONCOCT	FALSE	41.9	11.42
MGYG000122815	0.901371	cov_pr	multi-sample-mash	metaspades	ERR1137171	CONCOCT	FALSE	10.87	0
MGYG000122815	0.0573363	cov_rc	multi-sample-mash	metaspades	ERR1137171	CONCOCT	FALSE	10.87	0
MGYG000122815	0.107815	cov_fs	multi-sample-mash	metaspades	ERR1137171	CONCOCT	FALSE	10.87	0
MGYG000124412	0.0134271	cov_pr	multi-sample-mash	metaspades	ERR1137171	CONCOCT	FALSE	41.9	11.42
MGYG000124412	0.0171554	cov_rc	multi-sample-mash	metaspades	ERR1137171	CONCOCT	FALSE	41.9	11.42
MGYG000124412	0.015064	cov_fs	multi-sample-mash	metaspades	ERR1137171	CONCOCT	FALSE	41.9	11.42
MGYG000128436	0.0104541	cov_pr	multi-sample-mash	metaspades	ERR1137171	CONCOCT	FALSE	41.9	11.42
MGYG000128436	0.0103273	cov_rc	multi-sample-mash	metaspades	ERR1137171	CONCOCT	FALSE	41.9	11.42
MGYG000128436	0.0103903	cov_fs	multi-sample-mash	metaspades	ERR1137171	CONCOCT	FALSE	41.9	11.42
MGYG000137221	1	cov_pr	multi-sample-mash	metaspades	ERR1137171	CONCOCT	TRUE	38.56	0.72
MGYG000137221	0.242579	cov_rc	multi-sample-mash	metaspades	ERR1137171	CONCOCT	TRUE	38.56	0.72
MGYG000137221	0.390445	cov_fs	multi-sample-mash	metaspades	ERR1137171	CONCOCT	TRUE	38.56	0.72
MGYG000144849	0.00912508	cov_pr	multi-sample-mash	metaspades	ERR1137171	CONCOCT	FALSE	41.9	11.42
MGYG000144849	0.0107489	cov_rc	multi-sample-mash	metaspades	ERR1137171	CONCOCT	FALSE	41.9	11.42
MGYG000144849	0.00987064	cov_fs	multi-sample-mash	metaspades	ERR1137171	CONCOCT	FALSE	41.9	11.42
MGYG000148078	0.0171909	cov_pr	multi-sample-mash	metaspades	ERR1137171	CONCOCT	TRUE	25.27	0.08
MGYG000148078	0.00287953	cov_rc	multi-sample-mash	metaspades	ERR1137171	CONCOCT	TRUE	25.27	0.08
MGYG000148078	0.00493281	cov_fs	multi-sample-mash	metaspades	ERR1137171	CONCOCT	TRUE	25.27	0.08
MGYG000153678	0.968041	cov_pr	multi-sample-mash	metaspades	ERR1137171	CONCOCT	FALSE	9.51	0.03
MGYG000153678	0.0444625	cov_rc	multi-sample-mash	metaspades	ERR1137171	CONCOCT	FALSE	9.51	0.03
MGYG000153678	0.0850199	cov_fs	multi-sample-mash	metaspades	ERR1137171	CONCOCT	FALSE	9.51	0.03
MGYG000157262	1	cov_pr	multi-sample-mash	metaspades	ERR1137171	CONCOCT	TRUE	47.28	3.81
MGYG000157262	0.288938	cov_rc	multi-sample-mash	metaspades	ERR1137171	CONCOCT	TRUE	47.28	3.81
MGYG000157262	0.448335	cov_fs	multi-sample-mash	metaspades	ERR1137171	CONCOCT	TRUE	47.28	3.81
MGYG000157330	0.0642381	cov_pr	multi-sample-mash	metaspades	ERR1137171	CONCOCT	FALSE	11.71	0.51
MGYG000157330	0.00430536	cov_rc	multi-sample-mash	metaspades	ERR1137171	CONCOCT	FALSE	11.71	0.51
MGYG000157330	0.00806986	cov_fs	multi-sample-mash	metaspades	ERR1137171	CONCOCT	FALSE	11.71	0.51
MGYG000170810	0.0115568	cov_pr	multi-sample-mash	metaspades	ERR1137171	CONCOCT	FALSE	11.71	0.51
MGYG000170810	0.00111785	cov_rc	multi-sample-mash	metaspades	ERR1137171	CONCOCT	FALSE	11.71	0.51
MGYG000170810	0.00203853	cov_fs	multi-sample-mash	metaspades	ERR1137171	CONCOCT	FALSE	11.71	0.51
MGYG000172724	0.00713721	cov_pr	multi-sample-mash	metaspades	ERR1137171	CONCOCT	FALSE	41.9	11.42
MGYG000172724	0.00823911	cov_rc	multi-sample-mash	metaspades	ERR1137171	CONCOCT	FALSE	41.9	11.42
MGYG000172724	0.00764868	cov_fs	multi-sample-mash	metaspades	ERR1137171	CONCOCT	FALSE	41.9	11.42
MGYG000173243	0.0111608	cov_pr	multi-sample-mash	metaspades	ERR1137171	CONCOCT	FALSE	41.9	11.42
MGYG000173243	0.0135704	cov_rc	multi-sample-mash	metaspades	ERR1137171	CONCOCT	FALSE	41.9	11.42
MGYG000173243	0.0122482	cov_fs	multi-sample-mash	metaspades	ERR1137171	CONCOCT	FALSE	41.9	11.42
MGYG000174188	0.0144922	cov_pr	multi-sample-mash	metaspades	ERR1137171	CONCOCT	FALSE	41.9	11.42
MGYG000174188	0.0156259	cov_rc	multi-sample-mash	metaspades	ERR1137171	CONCOCT	FALSE	41.9	11.42
MGYG000174188	0.0150377	cov_fs	multi-sample-mash	metaspades	ERR1137171	CONCOCT	FALSE	41.9	11.42
MGYG000174689	0.0133576	cov_pr	multi-sample-mash	metaspades	ERR1137171	CONCOCT	FALSE	41.9	11.42
MGYG000174689	0.0164904	cov_rc	multi-sample-mash	metaspades	ERR1137171	CONCOCT	FALSE	41.9	11.42
MGYG000174689	0.0147596	cov_fs	multi-sample-mash	metaspades	ERR1137171	CONCOCT	FALSE	41.9	11.42
MGYG000187829	0.0794093	cov_pr	multi-sample-mash	metaspades	ERR1137171	CONCOCT	FALSE	19.11	0.11
MGYG000187829	0.00801207	cov_rc	multi-sample-mash	metaspades	ERR1137171	CONCOCT	FALSE	19.11	0.11
MGYG000187829	0.0145555	cov_fs	multi-sample-mash	metaspades	ERR1137171	CONCOCT	FALSE	19.11	0.11
MGYG000198353	0.982762	cov_pr	multi-sample-mash	metaspades	ERR1137171	CONCOCT	TRUE	15.55	0.07
MGYG000198353	0.07609	cov_rc	multi-sample-mash	metaspades	ERR1137171	CONCOCT	TRUE	15.55	0.07
MGYG000198353	0.141244	cov_fs	multi-sample-mash	metaspades	ERR1137171	CONCOCT	TRUE	15.55	0.07
MGYG000199723	0.0228872	cov_pr	multi-sample-mash	metaspades	ERR1137171	CONCOCT	FALSE	41.9	11.42
MGYG000199723	0.0246561	cov_rc	multi-sample-mash	metaspades	ERR1137171	CONCOCT	FALSE	41.9	11.42
MGYG000199723	0.0237387	cov_fs	multi-sample-mash	metaspades	ERR1137171	CONCOCT	FALSE	41.9	11.42
MGYG000210282	0.00268693	cov_pr	multi-sample-mash	metaspades	ERR1137171	CONCOCT	FALSE	41.9	11.42
MGYG000210282	0.00329424	cov_rc	multi-sample-mash	metaspades	ERR1137171	CONCOCT	FALSE	41.9	11.42
MGYG000210282	0.00295975	cov_fs	multi-sample-mash	metaspades	ERR1137171	CONCOCT	FALSE	41.9	11.42
MGYG000211935	1	cov_pr	multi-sample-mash	metaspades	ERR1137171	CONCOCT	TRUE	22.84	0.06
MGYG000211935	0.132734	cov_rc	multi-sample-mash	metaspades	ERR1137171	CONCOCT	TRUE	22.84	0.06
MGYG000211935	0.234361	cov_fs	multi-sample-mash	metaspades	ERR1137171	CONCOCT	TRUE	22.84	0.06
MGYG000216895	0.0104813	cov_pr	multi-sample-mash	metaspades	ERR1137171	CONCOCT	FALSE	41.9	11.42
MGYG000216895	0.0112294	cov_rc	multi-sample-mash	metaspades	ERR1137171	CONCOCT	FALSE	41.9	11.42
MGYG000216895	0.0108425	cov_fs	multi-sample-mash	metaspades	ERR1137171	CONCOCT	FALSE	41.9	11.42
MGYG000222466	0.972756	cov_pr	multi-sample-mash	metaspades	ERR1137171	CONCOCT	TRUE	25.27	0.08
MGYG000222466	0.156838	cov_rc	multi-sample-mash	metaspades	ERR1137171	CONCOCT	TRUE	25.27	0.08
MGYG000222466	0.270124	cov_fs	multi-sample-mash	metaspades	ERR1137171	CONCOCT	TRUE	25.27	0.08
MGYG000225044	0.00168162	cov_pr	multi-sample-mash	metaspades	ERR1137171	CONCOCT	FALSE	32.5	6.41
MGYG000225044	0.00135291	cov_rc	multi-sample-mash	metaspades	ERR1137171	CONCOCT	FALSE	32.5	6.41
MGYG000225044	0.00149946	cov_fs	multi-sample-mash	metaspades	ERR1137171	CONCOCT	FALSE	32.5	6.41
MGYG000226313	0.00312256	cov_pr	multi-sample-mash	metaspades	ERR1137171	CONCOCT	FALSE	32.5	6.41
MGYG000226313	0.00163013	cov_rc	multi-sample-mash	metaspades	ERR1137171	CONCOCT	FALSE	32.5	6.41
MGYG000226313	0.00214202	cov_fs	multi-sample-mash	metaspades	ERR1137171	CONCOCT	FALSE	32.5	6.41
MGYG000229893	0.891518	cov_pr	multi-sample-mash	metaspades	ERR1137171	CONCOCT	TRUE	4.03	0
MGYG000229893	0.0243436	cov_rc	multi-sample-mash	metaspades	ERR1137171	CONCOCT	TRUE	4.03	0
MGYG000229893	0.0473931	cov_fs	multi-sample-mash	metaspades	ERR1137171	CONCOCT	TRUE	4.03	0
MGYG000236886	0.00556667	cov_pr	multi-sample-mash	metaspades	ERR1137171	CONCOCT	FALSE	8.11	0.01
MGYG000236886	0.000503242	cov_rc	multi-sample-mash	metaspades	ERR1137171	CONCOCT	FALSE	8.11	0.01
MGYG000236886	0.000923039	cov_fs	multi-sample-mash	metaspades	ERR1137171	CONCOCT	FALSE	8.11	0.01
MGYG000237161	0.00440006	cov_pr	multi-sample-mash	metaspades	ERR1137171	CONCOCT	FALSE	41.9	11.42
MGYG000237161	0.00604048	cov_rc	multi-sample-mash	metaspades	ERR1137171	CONCOCT	FALSE	41.9	11.42
MGYG000237161	0.0050914	cov_fs	multi-sample-mash	metaspades	ERR1137171	CONCOCT	FALSE	41.9	11.42
MGYG000241503	0.0030541	cov_pr	multi-sample-mash	metaspades	ERR1137171	CONCOCT	FALSE	41.9	11.42
MGYG000241503	0.00332394	cov_rc	multi-sample-mash	metaspades	ERR1137171	CONCOCT	FALSE	41.9	11.42
MGYG000241503	0.00318331	cov_fs	multi-sample-mash	metaspades	ERR1137171	CONCOCT	FALSE	41.9	11.42
MGYG000245520	0.0190657	cov_pr	multi-sample-mash	metaspades	ERR1137171	CONCOCT	FALSE	41.9	11.42
MGYG000245520	0.0204195	cov_rc	multi-sample-mash	metaspades	ERR1137171	CONCOCT	FALSE	41.9	11.42
MGYG000245520	0.0197194	cov_fs	multi-sample-mash	metaspades	ERR1137171	CONCOCT	FALSE	41.9	11.42
MGYG000267654	1	cov_pr	multi-sample-mash	metaspades	ERR1137171	CONCOCT	TRUE	3.04	0
MGYG000267654	0.0157876	cov_rc	multi-sample-mash	metaspades	ERR1137171	CONCOCT	TRUE	3.04	0
MGYG000267654	0.0310845	cov_fs	multi-sample-mash	metaspades	ERR1137171	CONCOCT	TRUE	3.04	0
MGYG000268780	0.0823623	cov_pr	multi-sample-mash	metaspades	ERR1137171	CONCOCT	FALSE	14.82	1.96
MGYG000268780	0.0084166	cov_rc	multi-sample-mash	metaspades	ERR1137171	CONCOCT	FALSE	14.82	1.96
MGYG000268780	0.0152725	cov_fs	multi-sample-mash	metaspades	ERR1137171	CONCOCT	FALSE	14.82	1.96
MGYG000271767	0.973047	cov_pr	multi-sample-mash	metaspades	ERR1137171	CONCOCT	TRUE	99.94	2.5
MGYG000271767	0.644742	cov_rc	multi-sample-mash	metaspades	ERR1137171	CONCOCT	TRUE	99.94	2.5
MGYG000271767	0.775582	cov_fs	multi-sample-mash	metaspades	ERR1137171	CONCOCT	TRUE	99.94	2.5
MGYG000277401	1	cov_pr	multi-sample-mash	metaspades	ERR1137171	CONCOCT	TRUE	69.75	4.79
MGYG000277401	0.396312	cov_rc	multi-sample-mash	metaspades	ERR1137171	CONCOCT	TRUE	69.75	4.79
MGYG000277401	0.567655	cov_fs	multi-sample-mash	metaspades	ERR1137171	CONCOCT	TRUE	69.75	4.79
MGYG000282890	0.0210894	cov_pr	multi-sample-mash	metaspades	ERR1137171	CONCOCT	FALSE	41.9	11.42
MGYG000282890	0.0223784	cov_rc	multi-sample-mash	metaspades	ERR1137171	CONCOCT	FALSE	41.9	11.42
MGYG000282890	0.0217148	cov_fs	multi-sample-mash	metaspades	ERR1137171	CONCOCT	FALSE	41.9	11.42
MGYG000284844	0.991945	cov_pr	multi-sample-mash	metaspades	ERR1137171	CONCOCT	TRUE	26.14	0.42
MGYG000284844	0.172849	cov_rc	multi-sample-mash	metaspades	ERR1137171	CONCOCT	TRUE	26.14	0.42
MGYG000284844	0.294399	cov_fs	multi-sample-mash	metaspades	ERR1137171	CONCOCT	TRUE	26.14	0.42
MGYG000000004	0.000503153	cov_pr	single-sample	metaspades	ERR1136894	CONCOCT	FALSE	66.94	21.38
MGYG000000004	0.000520602	cov_rc	single-sample	metaspades	ERR1136894	CONCOCT	FALSE	66.94	21.38
MGYG000000004	0.000511729	cov_fs	single-sample	metaspades	ERR1136894	CONCOCT	FALSE	66.94	21.38
MGYG000000033	0.0107945	cov_pr	single-sample	metaspades	ERR1136894	CONCOCT	TRUE	13.27	0.01
MGYG000000033	0.000709654	cov_rc	single-sample	metaspades	ERR1136894	CONCOCT	TRUE	13.27	0.01
MGYG000000033	0.00133175	cov_fs	single-sample	metaspades	ERR1136894	CONCOCT	TRUE	13.27	0.01
MGYG000000040	0.0107073	cov_pr	single-sample	metaspades	ERR1136894	CONCOCT	FALSE	11.02	0.77
MGYG000000040	0.00352092	cov_rc	single-sample	metaspades	ERR1136894	CONCOCT	FALSE	11.02	0.77
MGYG000000040	0.00529926	cov_fs	single-sample	metaspades	ERR1136894	CONCOCT	FALSE	11.02	0.77
MGYG000000050	0.0055346	cov_pr	single-sample	metaspades	ERR1136894	CONCOCT	FALSE	100	22.61
MGYG000000050	0.00846045	cov_rc	single-sample	metaspades	ERR1136894	CONCOCT	FALSE	100	22.61
MGYG000000050	0.00669168	cov_fs	single-sample	metaspades	ERR1136894	CONCOCT	FALSE	100	22.61
MGYG000000077	0.0137323	cov_pr	single-sample	metaspades	ERR1136894	CONCOCT	FALSE	11.02	0.77
MGYG000000077	0.00368469	cov_rc	single-sample	metaspades	ERR1136894	CONCOCT	FALSE	11.02	0.77
MGYG000000077	0.00581033	cov_fs	single-sample	metaspades	ERR1136894	CONCOCT	FALSE	11.02	0.77
MGYG000000137	0.00532886	cov_pr	single-sample	metaspades	ERR1136894	CONCOCT	FALSE	100	22.61
MGYG000000137	0.0076217	cov_rc	single-sample	metaspades	ERR1136894	CONCOCT	FALSE	100	22.61
MGYG000000137	0.00627231	cov_fs	single-sample	metaspades	ERR1136894	CONCOCT	FALSE	100	22.61
MGYG000000141	0.00227992	cov_pr	single-sample	metaspades	ERR1136894	CONCOCT	FALSE	98.06	68.9
MGYG000000141	0.00330045	cov_rc	single-sample	metaspades	ERR1136894	CONCOCT	FALSE	98.06	68.9
MGYG000000141	0.00269686	cov_fs	single-sample	metaspades	ERR1136894	CONCOCT	FALSE	98.06	68.9
MGYG000000144	0.98986	cov_pr	single-sample	metaspades	ERR1136894	CONCOCT	TRUE	99.5	0.19
MGYG000000144	0.814606	cov_rc	single-sample	metaspades	ERR1136894	CONCOCT	TRUE	99.5	0.19
MGYG000000144	0.893722	cov_fs	single-sample	metaspades	ERR1136894	CONCOCT	TRUE	99.5	0.19
MGYG000000153	0.0010862	cov_pr	single-sample	metaspades	ERR1136894	CONCOCT	FALSE	100	22.61
MGYG000000153	0.00219476	cov_rc	single-sample	metaspades	ERR1136894	CONCOCT	FALSE	100	22.61
MGYG000000153	0.0014532	cov_fs	single-sample	metaspades	ERR1136894	CONCOCT	FALSE	100	22.61
MGYG000000169	0.00553968	cov_pr	single-sample	metaspades	ERR1136894	CONCOCT	FALSE	9.3	0.19
MGYG000000169	0.000640465	cov_rc	single-sample	metaspades	ERR1136894	CONCOCT	FALSE	9.3	0.19
MGYG000000169	0.00114818	cov_fs	single-sample	metaspades	ERR1136894	CONCOCT	FALSE	9.3	0.19
MGYG000000170	0.0280466	cov_pr	single-sample	metaspades	ERR1136894	CONCOCT	FALSE	11.02	0.77
MGYG000000170	0.00755524	cov_rc	single-sample	metaspades	ERR1136894	CONCOCT	FALSE	11.02	0.77
MGYG000000170	0.0119038	cov_fs	single-sample	metaspades	ERR1136894	CONCOCT	FALSE	11.02	0.77
MGYG000000175	0.0107084	cov_pr	single-sample	metaspades	ERR1136894	CONCOCT	FALSE	11.02	0.77
MGYG000000175	0.00184433	cov_rc	single-sample	metaspades	ERR1136894	CONCOCT	FALSE	11.02	0.77
MGYG000000175	0.0031467	cov_fs	single-sample	metaspades	ERR1136894	CONCOCT	FALSE	11.02	0.77
MGYG000000184	0.00941916	cov_pr	single-sample	metaspades	ERR1136894	CONCOCT	FALSE	11.02	0.77
MGYG000000184	0.00228073	cov_rc	single-sample	metaspades	ERR1136894	CONCOCT	FALSE	11.02	0.77
MGYG000000184	0.00367227	cov_fs	single-sample	metaspades	ERR1136894	CONCOCT	FALSE	11.02	0.77
MGYG000000190	0.984731	cov_pr	single-sample	metaspades	ERR1136894	CONCOCT	FALSE	58.1	4.56
MGYG000000190	0.363599	cov_rc	single-sample	metaspades	ERR1136894	CONCOCT	FALSE	58.1	4.56
MGYG000000190	0.531097	cov_fs	single-sample	metaspades	ERR1136894	CONCOCT	FALSE	58.1	4.56
MGYG000000202	0.00411615	cov_pr	single-sample	metaspades	ERR1136894	CONCOCT	FALSE	9.3	0.19
MGYG000000202	0.000261885	cov_rc	single-sample	metaspades	ERR1136894	CONCOCT	FALSE	9.3	0.19
MGYG000000202	0.00049244	cov_fs	single-sample	metaspades	ERR1136894	CONCOCT	FALSE	9.3	0.19
MGYG000000204	0.000343283	cov_pr	single-sample	metaspades	ERR1136894	CONCOCT	FALSE	87.9	37.8
MGYG000000204	0.000379043	cov_rc	single-sample	metaspades	ERR1136894	CONCOCT	FALSE	87.9	37.8
MGYG000000204	0.000360278	cov_fs	single-sample	metaspades	ERR1136894	CONCOCT	FALSE	87.9	37.8
MGYG000000209	0.000945165	cov_pr	single-sample	metaspades	ERR1136894	CONCOCT	TRUE	66.5	1.4
MGYG000000209	0.000519982	cov_rc	single-sample	metaspades	ERR1136894	CONCOCT	TRUE	66.5	1.4
MGYG000000209	0.00067088	cov_fs	single-sample	metaspades	ERR1136894	CONCOCT	TRUE	66.5	1.4
MGYG000000213	0.0119973	cov_pr	single-sample	metaspades	ERR1136894	CONCOCT	FALSE	98.06	68.9
MGYG000000213	0.0138286	cov_rc	single-sample	metaspades	ERR1136894	CONCOCT	FALSE	98.06	68.9
MGYG000000213	0.012848	cov_fs	single-sample	metaspades	ERR1136894	CONCOCT	FALSE	98.06	68.9
MGYG000000229	0.00665944	cov_pr	single-sample	metaspades	ERR1136894	CONCOCT	FALSE	11.02	0.77
MGYG000000229	0.00211509	cov_rc	single-sample	metaspades	ERR1136894	CONCOCT	FALSE	11.02	0.77
MGYG000000229	0.0032105	cov_fs	single-sample	metaspades	ERR1136894	CONCOCT	FALSE	11.02	0.77
MGYG000000259	0.00876154	cov_pr	single-sample	metaspades	ERR1136894	CONCOCT	FALSE	11.02	0.77
MGYG000000259	0.00241111	cov_rc	single-sample	metaspades	ERR1136894	CONCOCT	FALSE	11.02	0.77
MGYG000000259	0.00378157	cov_fs	single-sample	metaspades	ERR1136894	CONCOCT	FALSE	11.02	0.77
MGYG000000265	0.0097344	cov_pr	single-sample	metaspades	ERR1136894	CONCOCT	FALSE	66.94	21.38
MGYG000000265	0.00680996	cov_rc	single-sample	metaspades	ERR1136894	CONCOCT	FALSE	66.94	21.38
MGYG000000265	0.00801371	cov_fs	single-sample	metaspades	ERR1136894	CONCOCT	FALSE	66.94	21.38
MGYG000000278	0.0218116	cov_pr	single-sample	metaspades	ERR1136894	CONCOCT	FALSE	11.72	2.13
MGYG000000278	0.00191715	cov_rc	single-sample	metaspades	ERR1136894	CONCOCT	FALSE	11.72	2.13
MGYG000000278	0.00352452	cov_fs	single-sample	metaspades	ERR1136894	CONCOCT	FALSE	11.72	2.13
MGYG000000282	0.00196059	cov_pr	single-sample	metaspades	ERR1136894	CONCOCT	FALSE	100	22.61
MGYG000000282	0.00345257	cov_rc	single-sample	metaspades	ERR1136894	CONCOCT	FALSE	100	22.61
MGYG000000282	0.00250097	cov_fs	single-sample	metaspades	ERR1136894	CONCOCT	FALSE	100	22.61
MGYG000001306	0.0193615	cov_pr	single-sample	metaspades	ERR1136894	CONCOCT	FALSE	66.94	21.38
MGYG000001306	0.0173056	cov_rc	single-sample	metaspades	ERR1136894	CONCOCT	FALSE	66.94	21.38
MGYG000001306	0.0182759	cov_fs	single-sample	metaspades	ERR1136894	CONCOCT	FALSE	66.94	21.38
MGYG000001310	0.150359	cov_pr	single-sample	metaspades	ERR1136894	CONCOCT	FALSE	98.06	68.9
MGYG000001310	0.277767	cov_rc	single-sample	metaspades	ERR1136894	CONCOCT	FALSE	98.06	68.9
MGYG000001310	0.195105	cov_fs	single-sample	metaspades	ERR1136894	CONCOCT	FALSE	98.06	68.9
MGYG000001321	0.134581	cov_pr	single-sample	metaspades	ERR1136894	CONCOCT	FALSE	59.97	19.14
MGYG000001321	0.0735281	cov_rc	single-sample	metaspades	ERR1136894	CONCOCT	FALSE	59.97	19.14
MGYG000001321	0.0950991	cov_fs	single-sample	metaspades	ERR1136894	CONCOCT	FALSE	59.97	19.14
MGYG000001415	0.000479956	cov_pr	single-sample	metaspades	ERR1136894	CONCOCT	FALSE	100	22.61
MGYG000001415	0.000907805	cov_rc	single-sample	metaspades	ERR1136894	CONCOCT	FALSE	100	22.61
MGYG000001415	0.000627927	cov_fs	single-sample	metaspades	ERR1136894	CONCOCT	FALSE	100	22.61
MGYG000001420	0.00507658	cov_pr	single-sample	metaspades	ERR1136894	CONCOCT	FALSE	99.2	17.45
MGYG000001420	0.00322605	cov_rc	single-sample	metaspades	ERR1136894	CONCOCT	FALSE	99.2	17.45
MGYG000001420	0.00394509	cov_fs	single-sample	metaspades	ERR1136894	CONCOCT	FALSE	99.2	17.45
MGYG000001502	0.00220521	cov_pr	single-sample	metaspades	ERR1136894	CONCOCT	FALSE	36.44	4.11
MGYG000001502	0.000546837	cov_rc	single-sample	metaspades	ERR1136894	CONCOCT	FALSE	36.44	4.11
MGYG000001502	0.000876359	cov_fs	single-sample	metaspades	ERR1136894	CONCOCT	FALSE	36.44	4.11
MGYG000002268	0.995358	cov_pr	single-sample	metaspades	ERR1136894	CONCOCT	TRUE	67.56	7.63
MGYG000002268	0.46598	cov_rc	single-sample	metaspades	ERR1136894	CONCOCT	TRUE	67.56	7.63
MGYG000002268	0.634784	cov_fs	single-sample	metaspades	ERR1136894	CONCOCT	TRUE	67.56	7.63
MGYG000002272	0.00546693	cov_pr	single-sample	metaspades	ERR1136894	CONCOCT	FALSE	59.97	19.14
MGYG000002272	0.00301169	cov_rc	single-sample	metaspades	ERR1136894	CONCOCT	FALSE	59.97	19.14
MGYG000002272	0.00388381	cov_fs	single-sample	metaspades	ERR1136894	CONCOCT	FALSE	59.97	19.14
MGYG000002274	0.00239032	cov_pr	single-sample	metaspades	ERR1136894	CONCOCT	FALSE	50.12	7.26
MGYG000002274	0.000856718	cov_rc	single-sample	metaspades	ERR1136894	CONCOCT	FALSE	50.12	7.26
MGYG000002274	0.00126135	cov_fs	single-sample	metaspades	ERR1136894	CONCOCT	FALSE	50.12	7.26
MGYG000002276	0.0187192	cov_pr	single-sample	metaspades	ERR1136894	CONCOCT	FALSE	11.72	2.13
MGYG000002276	0.00178636	cov_rc	single-sample	metaspades	ERR1136894	CONCOCT	FALSE	11.72	2.13
MGYG000002276	0.00326147	cov_fs	single-sample	metaspades	ERR1136894	CONCOCT	FALSE	11.72	2.13
MGYG000002304	0.00215003	cov_pr	single-sample	metaspades	ERR1136894	CONCOCT	FALSE	100	22.61
MGYG000002304	0.00359523	cov_rc	single-sample	metaspades	ERR1136894	CONCOCT	FALSE	100	22.61
MGYG000002304	0.00269086	cov_fs	single-sample	metaspades	ERR1136894	CONCOCT	FALSE	100	22.61
MGYG000002517	0.00531136	cov_pr	single-sample	metaspades	ERR1136894	CONCOCT	FALSE	100	22.61
MGYG000002517	0.00864975	cov_rc	single-sample	metaspades	ERR1136894	CONCOCT	FALSE	100	22.61
MGYG000002517	0.00658141	cov_fs	single-sample	metaspades	ERR1136894	CONCOCT	FALSE	100	22.61
MGYG000002545	0.0329647	cov_pr	single-sample	metaspades	ERR1136894	CONCOCT	FALSE	59.97	19.14
MGYG000002545	0.0181969	cov_rc	single-sample	metaspades	ERR1136894	CONCOCT	FALSE	59.97	19.14
MGYG000002545	0.0234494	cov_fs	single-sample	metaspades	ERR1136894	CONCOCT	FALSE	59.97	19.14
MGYG000004658	0.0113472	cov_pr	single-sample	metaspades	ERR1136894	CONCOCT	FALSE	99.2	17.45
MGYG000004658	0.00820397	cov_rc	single-sample	metaspades	ERR1136894	CONCOCT	FALSE	99.2	17.45
MGYG000004658	0.00952294	cov_fs	single-sample	metaspades	ERR1136894	CONCOCT	FALSE	99.2	17.45
MGYG000004777	0.723695	cov_pr	single-sample	metaspades	ERR1136894	CONCOCT	FALSE	80.94	4.14
MGYG000004777	0.252293	cov_rc	single-sample	metaspades	ERR1136894	CONCOCT	FALSE	80.94	4.14
MGYG000004777	0.374151	cov_fs	single-sample	metaspades	ERR1136894	CONCOCT	FALSE	80.94	4.14
MGYG000004946	0.377052	cov_pr	single-sample	metaspades	ERR1136894	CONCOCT	FALSE	50.84	10.85
MGYG000004946	0.167995	cov_rc	single-sample	metaspades	ERR1136894	CONCOCT	FALSE	50.84	10.85
MGYG000004946	0.232431	cov_fs	single-sample	metaspades	ERR1136894	CONCOCT	FALSE	50.84	10.85
MGYG000005699	0.0494376	cov_pr	single-sample	metaspades	ERR1136894	CONCOCT	FALSE	40.38	3.68
MGYG000005699	0.0154535	cov_rc	single-sample	metaspades	ERR1136894	CONCOCT	FALSE	40.38	3.68
MGYG000005699	0.0235467	cov_fs	single-sample	metaspades	ERR1136894	CONCOCT	FALSE	40.38	3.68
MGYG000006088	0.456687	cov_pr	single-sample	metaspades	ERR1136894	CONCOCT	FALSE	95.9	75.6
MGYG000006088	0.804597	cov_rc	single-sample	metaspades	ERR1136894	CONCOCT	FALSE	95.9	75.6
MGYG000006088	0.582659	cov_fs	single-sample	metaspades	ERR1136894	CONCOCT	FALSE	95.9	75.6
MGYG000006567	0.0525752	cov_pr	single-sample	metaspades	ERR1136894	CONCOCT	FALSE	98.06	68.9
MGYG000006567	0.0866405	cov_rc	single-sample	metaspades	ERR1136894	CONCOCT	FALSE	98.06	68.9
MGYG000006567	0.0654401	cov_fs	single-sample	metaspades	ERR1136894	CONCOCT	FALSE	98.06	68.9
MGYG000007015	0.0720713	cov_pr	single-sample	metaspades	ERR1136894	CONCOCT	FALSE	59.97	19.14
MGYG000007015	0.0388131	cov_rc	single-sample	metaspades	ERR1136894	CONCOCT	FALSE	59.97	19.14
MGYG000007015	0.0504546	cov_fs	single-sample	metaspades	ERR1136894	CONCOCT	FALSE	59.97	19.14
MGYG000010975	0.155822	cov_pr	single-sample	metaspades	ERR1136894	CONCOCT	FALSE	98.06	68.9
MGYG000010975	0.217749	cov_rc	single-sample	metaspades	ERR1136894	CONCOCT	FALSE	98.06	68.9
MGYG000010975	0.181652	cov_fs	single-sample	metaspades	ERR1136894	CONCOCT	FALSE	98.06	68.9
MGYG000013049	0.0094558	cov_pr	single-sample	metaspades	ERR1136894	CONCOCT	FALSE	100	22.61
MGYG000013049	0.0165389	cov_rc	single-sample	metaspades	ERR1136894	CONCOCT	FALSE	100	22.61
MGYG000013049	0.0120323	cov_fs	single-sample	metaspades	ERR1136894	CONCOCT	FALSE	100	22.61
MGYG000021014	0.00365084	cov_pr	single-sample	metaspades	ERR1136894	CONCOCT	FALSE	100	22.61
MGYG000021014	0.00637183	cov_rc	single-sample	metaspades	ERR1136894	CONCOCT	FALSE	100	22.61
MGYG000021014	0.00464198	cov_fs	single-sample	metaspades	ERR1136894	CONCOCT	FALSE	100	22.61
MGYG000025373	0.00351939	cov_pr	single-sample	metaspades	ERR1136894	CONCOCT	FALSE	100	22.61
MGYG000025373	0.00662979	cov_rc	single-sample	metaspades	ERR1136894	CONCOCT	FALSE	100	22.61
MGYG000025373	0.00459797	cov_fs	single-sample	metaspades	ERR1136894	CONCOCT	FALSE	100	22.61
MGYG000032744	0.029405	cov_pr	single-sample	metaspades	ERR1136894	CONCOCT	TRUE	55.6	2.02
MGYG000032744	0.00977945	cov_rc	single-sample	metaspades	ERR1136894	CONCOCT	TRUE	55.6	2.02
MGYG000032744	0.0146775	cov_fs	single-sample	metaspades	ERR1136894	CONCOCT	TRUE	55.6	2.02
MGYG000037879	0.000756016	cov_pr	single-sample	metaspades	ERR1136894	CONCOCT	FALSE	100	22.61
MGYG000037879	0.000648903	cov_rc	single-sample	metaspades	ERR1136894	CONCOCT	FALSE	100	22.61
MGYG000037879	0.000698377	cov_fs	single-sample	metaspades	ERR1136894	CONCOCT	FALSE	100	22.61
MGYG000038731	0.0784638	cov_pr	single-sample	metaspades	ERR1136894	CONCOCT	FALSE	59.97	19.14
MGYG000038731	0.0429908	cov_rc	single-sample	metaspades	ERR1136894	CONCOCT	FALSE	59.97	19.14
MGYG000038731	0.055547	cov_fs	single-sample	metaspades	ERR1136894	CONCOCT	FALSE	59.97	19.14
MGYG000050426	0.290292	cov_pr	single-sample	metaspades	ERR1136894	CONCOCT	FALSE	66.94	21.38
MGYG000050426	0.259471	cov_rc	single-sample	metaspades	ERR1136894	CONCOCT	FALSE	66.94	21.38
MGYG000050426	0.274017	cov_fs	single-sample	metaspades	ERR1136894	CONCOCT	FALSE	66.94	21.38
MGYG000069637	0.0245416	cov_pr	single-sample	metaspades	ERR1136894	CONCOCT	FALSE	98.06	68.9
MGYG000069637	0.0418761	cov_rc	single-sample	metaspades	ERR1136894	CONCOCT	FALSE	98.06	68.9
MGYG000069637	0.0309468	cov_fs	single-sample	metaspades	ERR1136894	CONCOCT	FALSE	98.06	68.9
MGYG000071360	0.00809963	cov_pr	single-sample	metaspades	ERR1136894	CONCOCT	TRUE	67.56	7.63
MGYG000071360	0.00367193	cov_rc	single-sample	metaspades	ERR1136894	CONCOCT	TRUE	67.56	7.63
MGYG000071360	0.00505308	cov_fs	single-sample	metaspades	ERR1136894	CONCOCT	TRUE	67.56	7.63
MGYG000076966	0.00676778	cov_pr	single-sample	metaspades	ERR1136894	CONCOCT	TRUE	96	5.21
MGYG000076966	0.00346987	cov_rc	single-sample	metaspades	ERR1136894	CONCOCT	TRUE	96	5.21
MGYG000076966	0.00458764	cov_fs	single-sample	metaspades	ERR1136894	CONCOCT	TRUE	96	5.21
MGYG000081282	0.00801169	cov_pr	single-sample	metaspades	ERR1136894	CONCOCT	FALSE	98.06	68.9
MGYG000081282	0.0100164	cov_rc	single-sample	metaspades	ERR1136894	CONCOCT	FALSE	98.06	68.9
MGYG000081282	0.00890257	cov_fs	single-sample	metaspades	ERR1136894	CONCOCT	FALSE	98.06	68.9
MGYG000082915	0.998619	cov_pr	single-sample	metaspades	ERR1136894	CONCOCT	TRUE	98.6	0.22
MGYG000082915	0.717826	cov_rc	single-sample	metaspades	ERR1136894	CONCOCT	TRUE	98.6	0.22
MGYG000082915	0.835255	cov_fs	single-sample	metaspades	ERR1136894	CONCOCT	TRUE	98.6	0.22
MGYG000084266	0.00937072	cov_pr	single-sample	metaspades	ERR1136894	CONCOCT	FALSE	95.9	75.6
MGYG000084266	0.0142804	cov_rc	single-sample	metaspades	ERR1136894	CONCOCT	FALSE	95.9	75.6
MGYG000084266	0.011316	cov_fs	single-sample	metaspades	ERR1136894	CONCOCT	FALSE	95.9	75.6
MGYG000089024	0.250844	cov_pr	single-sample	metaspades	ERR1136894	CONCOCT	FALSE	95.9	75.6
MGYG000089024	0.486519	cov_rc	single-sample	metaspades	ERR1136894	CONCOCT	FALSE	95.9	75.6
MGYG000089024	0.331018	cov_fs	single-sample	metaspades	ERR1136894	CONCOCT	FALSE	95.9	75.6
MGYG000102075	0.0462918	cov_pr	single-sample	metaspades	ERR1136894	CONCOCT	FALSE	98.06	68.9
MGYG000102075	0.063571	cov_rc	single-sample	metaspades	ERR1136894	CONCOCT	FALSE	98.06	68.9
MGYG000102075	0.0535726	cov_fs	single-sample	metaspades	ERR1136894	CONCOCT	FALSE	98.06	68.9
MGYG000104192	0.00073965	cov_pr	single-sample	metaspades	ERR1136894	CONCOCT	FALSE	87.9	37.8
MGYG000104192	0.000822948	cov_rc	single-sample	metaspades	ERR1136894	CONCOCT	FALSE	87.9	37.8
MGYG000104192	0.000779079	cov_fs	single-sample	metaspades	ERR1136894	CONCOCT	FALSE	87.9	37.8
MGYG000107466	0.0107084	cov_pr	single-sample	metaspades	ERR1136894	CONCOCT	FALSE	11.02	0.77
MGYG000107466	0.00315535	cov_rc	single-sample	metaspades	ERR1136894	CONCOCT	FALSE	11.02	0.77
MGYG000107466	0.0048744	cov_fs	single-sample	metaspades	ERR1136894	CONCOCT	FALSE	11.02	0.77
MGYG000107881	0.48533	cov_pr	single-sample	metaspades	ERR1136894	CONCOCT	FALSE	100	22.61
MGYG000107881	0.858552	cov_rc	single-sample	metaspades	ERR1136894	CONCOCT	FALSE	100	22.61
MGYG000107881	0.620115	cov_fs	single-sample	metaspades	ERR1136894	CONCOCT	FALSE	100	22.61
MGYG000118795	0.000712899	cov_pr	single-sample	metaspades	ERR1136894	CONCOCT	FALSE	100	22.61
MGYG000118795	0.00156367	cov_rc	single-sample	metaspades	ERR1136894	CONCOCT	FALSE	100	22.61
MGYG000118795	0.000979314	cov_fs	single-sample	metaspades	ERR1136894	CONCOCT	FALSE	100	22.61
MGYG000122815	0.664216	cov_pr	single-sample	metaspades	ERR1136894	CONCOCT	FALSE	94.06	41.06
MGYG000122815	0.566975	cov_rc	single-sample	metaspades	ERR1136894	CONCOCT	FALSE	94.06	41.06
MGYG000122815	0.611755	cov_fs	single-sample	metaspades	ERR1136894	CONCOCT	FALSE	94.06	41.06
MGYG000126333	0.0159976	cov_pr	single-sample	metaspades	ERR1136894	CONCOCT	FALSE	11.02	0.77
MGYG000126333	0.00391877	cov_rc	single-sample	metaspades	ERR1136894	CONCOCT	FALSE	11.02	0.77
MGYG000126333	0.00629541	cov_fs	single-sample	metaspades	ERR1136894	CONCOCT	FALSE	11.02	0.77
MGYG000132754	0.0014371	cov_pr	single-sample	metaspades	ERR1136894	CONCOCT	FALSE	36.44	4.11
MGYG000132754	0.000252557	cov_rc	single-sample	metaspades	ERR1136894	CONCOCT	FALSE	36.44	4.11
MGYG000132754	0.000429613	cov_fs	single-sample	metaspades	ERR1136894	CONCOCT	FALSE	36.44	4.11
MGYG000133635	0.00253161	cov_pr	single-sample	metaspades	ERR1136894	CONCOCT	FALSE	100	22.61
MGYG000133635	0.00466532	cov_rc	single-sample	metaspades	ERR1136894	CONCOCT	FALSE	100	22.61
MGYG000133635	0.00328217	cov_fs	single-sample	metaspades	ERR1136894	CONCOCT	FALSE	100	22.61
MGYG000142843	0.0138335	cov_pr	single-sample	metaspades	ERR1136894	CONCOCT	TRUE	98.6	0.22
MGYG000142843	0.0119563	cov_rc	single-sample	metaspades	ERR1136894	CONCOCT	TRUE	98.6	0.22
MGYG000142843	0.0128266	cov_fs	single-sample	metaspades	ERR1136894	CONCOCT	TRUE	98.6	0.22
MGYG000144849	0.00633176	cov_pr	single-sample	metaspades	ERR1136894	CONCOCT	FALSE	100	22.61
MGYG000144849	0.0109715	cov_rc	single-sample	metaspades	ERR1136894	CONCOCT	FALSE	100	22.61
MGYG000144849	0.00802958	cov_fs	single-sample	metaspades	ERR1136894	CONCOCT	FALSE	100	22.61
MGYG000146940	0.196358	cov_pr	single-sample	metaspades	ERR1136894	CONCOCT	FALSE	98.06	68.9
MGYG000146940	0.216672	cov_rc	single-sample	metaspades	ERR1136894	CONCOCT	FALSE	98.06	68.9
MGYG000146940	0.206016	cov_fs	single-sample	metaspades	ERR1136894	CONCOCT	FALSE	98.06	68.9
MGYG000167266	0.00431937	cov_pr	single-sample	metaspades	ERR1136894	CONCOCT	FALSE	40.38	3.68
MGYG000167266	0.00122049	cov_rc	single-sample	metaspades	ERR1136894	CONCOCT	FALSE	40.38	3.68
MGYG000167266	0.00190321	cov_fs	single-sample	metaspades	ERR1136894	CONCOCT	FALSE	40.38	3.68
MGYG000170810	0.936777	cov_pr	single-sample	metaspades	ERR1136894	CONCOCT	FALSE	14.69	0.15
MGYG000170810	0.0734923	cov_rc	single-sample	metaspades	ERR1136894	CONCOCT	FALSE	14.69	0.15
MGYG000170810	0.136292	cov_fs	single-sample	metaspades	ERR1136894	CONCOCT	FALSE	14.69	0.15
MGYG000172297	0.0936472	cov_pr	single-sample	metaspades	ERR1136894	CONCOCT	FALSE	98.06	68.9
MGYG000172297	0.167604	cov_rc	single-sample	metaspades	ERR1136894	CONCOCT	FALSE	98.06	68.9
MGYG000172297	0.120157	cov_fs	single-sample	metaspades	ERR1136894	CONCOCT	FALSE	98.06	68.9
MGYG000179621	0.00293433	cov_pr	single-sample	metaspades	ERR1136894	CONCOCT	FALSE	100	22.61
MGYG000179621	0.006252	cov_rc	single-sample	metaspades	ERR1136894	CONCOCT	FALSE	100	22.61
MGYG000179621	0.00399407	cov_fs	single-sample	metaspades	ERR1136894	CONCOCT	FALSE	100	22.61
MGYG000192268	0.0542505	cov_pr	single-sample	metaspades	ERR1136894	CONCOCT	FALSE	33.3	4.79
MGYG000192268	0.0117102	cov_rc	single-sample	metaspades	ERR1136894	CONCOCT	FALSE	33.3	4.79
MGYG000192268	0.0192625	cov_fs	single-sample	metaspades	ERR1136894	CONCOCT	FALSE	33.3	4.79
MGYG000195427	0.017106	cov_pr	single-sample	metaspades	ERR1136894	CONCOCT	FALSE	99.2	17.45
MGYG000195427	0.00646053	cov_rc	single-sample	metaspades	ERR1136894	CONCOCT	FALSE	99.2	17.45
MGYG000195427	0.00937887	cov_fs	single-sample	metaspades	ERR1136894	CONCOCT	FALSE	99.2	17.45
MGYG000198108	0.0142118	cov_pr	single-sample	metaspades	ERR1136894	CONCOCT	FALSE	40.38	3.68
MGYG000198108	0.00398136	cov_rc	single-sample	metaspades	ERR1136894	CONCOCT	FALSE	40.38	3.68
MGYG000198108	0.00622017	cov_fs	single-sample	metaspades	ERR1136894	CONCOCT	FALSE	40.38	3.68
MGYG000198353	0.00288838	cov_pr	single-sample	metaspades	ERR1136894	CONCOCT	FALSE	98.06	68.9
MGYG000198353	0.00361244	cov_rc	single-sample	metaspades	ERR1136894	CONCOCT	FALSE	98.06	68.9
MGYG000198353	0.00321009	cov_fs	single-sample	metaspades	ERR1136894	CONCOCT	FALSE	98.06	68.9
MGYG000198850	0.00280033	cov_pr	single-sample	metaspades	ERR1136894	CONCOCT	FALSE	87.9	37.8
MGYG000198850	0.00235906	cov_rc	single-sample	metaspades	ERR1136894	CONCOCT	FALSE	87.9	37.8
MGYG000198850	0.00256082	cov_fs	single-sample	metaspades	ERR1136894	CONCOCT	FALSE	87.9	37.8
MGYG000199723	0.0574939	cov_pr	single-sample	metaspades	ERR1136894	CONCOCT	FALSE	98.06	68.9
MGYG000199723	0.0817016	cov_rc	single-sample	metaspades	ERR1136894	CONCOCT	FALSE	98.06	68.9
MGYG000199723	0.0674928	cov_fs	single-sample	metaspades	ERR1136894	CONCOCT	FALSE	98.06	68.9
MGYG000201543	0.000294867	cov_pr	single-sample	metaspades	ERR1136894	CONCOCT	FALSE	66.94	21.38
MGYG000201543	0.000337183	cov_rc	single-sample	metaspades	ERR1136894	CONCOCT	FALSE	66.94	21.38
MGYG000201543	0.000314608	cov_fs	single-sample	metaspades	ERR1136894	CONCOCT	FALSE	66.94	21.38
MGYG000204420	0.00348718	cov_pr	single-sample	metaspades	ERR1136894	CONCOCT	FALSE	66.94	21.38
MGYG000204420	0.00275169	cov_rc	single-sample	metaspades	ERR1136894	CONCOCT	FALSE	66.94	21.38
MGYG000204420	0.00307608	cov_fs	single-sample	metaspades	ERR1136894	CONCOCT	FALSE	66.94	21.38
MGYG000208014	0.0325037	cov_pr	single-sample	metaspades	ERR1136894	CONCOCT	FALSE	30.16	4.9
MGYG000208014	0.00589016	cov_rc	single-sample	metaspades	ERR1136894	CONCOCT	FALSE	30.16	4.9
MGYG000208014	0.00997305	cov_fs	single-sample	metaspades	ERR1136894	CONCOCT	FALSE	30.16	4.9
MGYG000235548	0.00467729	cov_pr	single-sample	metaspades	ERR1136894	CONCOCT	FALSE	11.02	0.77
MGYG000235548	0.000642659	cov_rc	single-sample	metaspades	ERR1136894	CONCOCT	FALSE	11.02	0.77
MGYG000235548	0.00113005	cov_fs	single-sample	metaspades	ERR1136894	CONCOCT	FALSE	11.02	0.77
MGYG000237803	0.197888	cov_pr	single-sample	metaspades	ERR1136894	CONCOCT	FALSE	40.38	3.68
MGYG000237803	0.0574139	cov_rc	single-sample	metaspades	ERR1136894	CONCOCT	FALSE	40.38	3.68
MGYG000237803	0.0890046	cov_fs	single-sample	metaspades	ERR1136894	CONCOCT	FALSE	40.38	3.68
MGYG000248647	0.000970422	cov_pr	single-sample	metaspades	ERR1136894	CONCOCT	FALSE	100	22.61
MGYG000248647	0.00196562	cov_rc	single-sample	metaspades	ERR1136894	CONCOCT	FALSE	100	22.61
MGYG000248647	0.00129935	cov_fs	single-sample	metaspades	ERR1136894	CONCOCT	FALSE	100	22.61
MGYG000259381	0.989514	cov_pr	single-sample	metaspades	ERR1136894	CONCOCT	TRUE	74.56	4.45
MGYG000259381	0.52894	cov_rc	single-sample	metaspades	ERR1136894	CONCOCT	TRUE	74.56	4.45
MGYG000259381	0.689377	cov_fs	single-sample	metaspades	ERR1136894	CONCOCT	TRUE	74.56	4.45
MGYG000260635	0.000338318	cov_pr	single-sample	metaspades	ERR1136894	CONCOCT	FALSE	100	22.61
MGYG000260635	0.000399174	cov_rc	single-sample	metaspades	ERR1136894	CONCOCT	FALSE	100	22.61
MGYG000260635	0.000366236	cov_fs	single-sample	metaspades	ERR1136894	CONCOCT	FALSE	100	22.61
MGYG000261176	0.0113903	cov_pr	single-sample	metaspades	ERR1136894	CONCOCT	FALSE	98.06	68.9
MGYG000261176	0.0157647	cov_rc	single-sample	metaspades	ERR1136894	CONCOCT	FALSE	98.06	68.9
MGYG000261176	0.0132251	cov_fs	single-sample	metaspades	ERR1136894	CONCOCT	FALSE	98.06	68.9
MGYG000271767	0.00746725	cov_pr	single-sample	metaspades	ERR1136894	CONCOCT	FALSE	98.06	68.9
MGYG000271767	0.0105394	cov_rc	single-sample	metaspades	ERR1136894	CONCOCT	FALSE	98.06	68.9
MGYG000271767	0.00874125	cov_fs	single-sample	metaspades	ERR1136894	CONCOCT	FALSE	98.06	68.9
MGYG000273419	0.20234	cov_pr	single-sample	metaspades	ERR1136894	CONCOCT	FALSE	82.7	19.97
MGYG000273419	0.153973	cov_rc	single-sample	metaspades	ERR1136894	CONCOCT	FALSE	82.7	19.97
MGYG000273419	0.174874	cov_fs	single-sample	metaspades	ERR1136894	CONCOCT	FALSE	82.7	19.97
MGYG000280452	0.6696	cov_pr	single-sample	metaspades	ERR1136894	CONCOCT	TRUE	100	39.2
MGYG000280452	0.772203	cov_rc	single-sample	metaspades	ERR1136894	CONCOCT	TRUE	100	39.2
MGYG000280452	0.71725	cov_fs	single-sample	metaspades	ERR1136894	CONCOCT	TRUE	100	39.2
MGYG000288449	0.150855	cov_pr	single-sample	metaspades	ERR1136894	CONCOCT	FALSE	95.9	75.6
MGYG000288449	0.235728	cov_rc	single-sample	metaspades	ERR1136894	CONCOCT	FALSE	95.9	75.6
MGYG000288449	0.183975	cov_fs	single-sample	metaspades	ERR1136894	CONCOCT	FALSE	95.9	75.6
MGYG000000033	0.991342	cov_pr	multi-sample-mash	metaspades	ERR1136791	CONCOCT	TRUE	11.17	0.09
MGYG000000033	0.0442777	cov_rc	multi-sample-mash	metaspades	ERR1136791	CONCOCT	TRUE	11.17	0.09
MGYG000000033	0.0847692	cov_fs	multi-sample-mash	metaspades	ERR1136791	CONCOCT	TRUE	11.17	0.09
MGYG000000120	0.00848759	cov_pr	multi-sample-mash	metaspades	ERR1136791	CONCOCT	FALSE	28.19	3.19
MGYG000000120	0.00631886	cov_rc	multi-sample-mash	metaspades	ERR1136791	CONCOCT	FALSE	28.19	3.19
MGYG000000120	0.00724439	cov_fs	multi-sample-mash	metaspades	ERR1136791	CONCOCT	FALSE	28.19	3.19
MGYG000000133	0.00129898	cov_pr	multi-sample-mash	metaspades	ERR1136791	CONCOCT	FALSE	100	34.16
MGYG000000133	0.00191896	cov_rc	multi-sample-mash	metaspades	ERR1136791	CONCOCT	FALSE	100	34.16
MGYG000000133	0.00154925	cov_fs	multi-sample-mash	metaspades	ERR1136791	CONCOCT	FALSE	100	34.16
MGYG000000137	0.00254411	cov_pr	multi-sample-mash	metaspades	ERR1136791	CONCOCT	FALSE	100	34.16
MGYG000000137	0.00302232	cov_rc	multi-sample-mash	metaspades	ERR1136791	CONCOCT	FALSE	100	34.16
MGYG000000137	0.00276267	cov_fs	multi-sample-mash	metaspades	ERR1136791	CONCOCT	FALSE	100	34.16
MGYG000000141	0.00411025	cov_pr	multi-sample-mash	metaspades	ERR1136791	CONCOCT	FALSE	100	34.16
MGYG000000141	0.00581502	cov_rc	multi-sample-mash	metaspades	ERR1136791	CONCOCT	FALSE	100	34.16
MGYG000000141	0.00481623	cov_fs	multi-sample-mash	metaspades	ERR1136791	CONCOCT	FALSE	100	34.16
MGYG000000173	0.000213805	cov_pr	multi-sample-mash	metaspades	ERR1136791	CONCOCT	FALSE	100	34.16
MGYG000000173	0.00053018	cov_rc	multi-sample-mash	metaspades	ERR1136791	CONCOCT	FALSE	100	34.16
MGYG000000173	0.000304725	cov_fs	multi-sample-mash	metaspades	ERR1136791	CONCOCT	FALSE	100	34.16
MGYG000000177	0.000737779	cov_pr	multi-sample-mash	metaspades	ERR1136791	CONCOCT	FALSE	100	34.16
MGYG000000177	0.00143773	cov_rc	multi-sample-mash	metaspades	ERR1136791	CONCOCT	FALSE	100	34.16
MGYG000000177	0.000975154	cov_fs	multi-sample-mash	metaspades	ERR1136791	CONCOCT	FALSE	100	34.16
MGYG000000194	0.346846	cov_pr	multi-sample-mash	metaspades	ERR1136791	CONCOCT	FALSE	5.04	0.01
MGYG000000194	0.0154182	cov_rc	multi-sample-mash	metaspades	ERR1136791	CONCOCT	FALSE	5.04	0.01
MGYG000000194	0.0295239	cov_fs	multi-sample-mash	metaspades	ERR1136791	CONCOCT	FALSE	5.04	0.01
MGYG000000254	0.0269476	cov_pr	multi-sample-mash	metaspades	ERR1136791	CONCOCT	FALSE	7.67	0.19
MGYG000000254	0.00257077	cov_rc	multi-sample-mash	metaspades	ERR1136791	CONCOCT	FALSE	7.67	0.19
MGYG000000254	0.00469377	cov_fs	multi-sample-mash	metaspades	ERR1136791	CONCOCT	FALSE	7.67	0.19
MGYG000001415	0.0417253	cov_pr	multi-sample-mash	metaspades	ERR1136791	CONCOCT	FALSE	7.67	0.19
MGYG000001415	0.00552206	cov_rc	multi-sample-mash	metaspades	ERR1136791	CONCOCT	FALSE	7.67	0.19
MGYG000001415	0.00975333	cov_fs	multi-sample-mash	metaspades	ERR1136791	CONCOCT	FALSE	7.67	0.19
MGYG000001560	0.00272294	cov_pr	multi-sample-mash	metaspades	ERR1136791	CONCOCT	FALSE	100	34.16
MGYG000001560	0.00445177	cov_rc	multi-sample-mash	metaspades	ERR1136791	CONCOCT	FALSE	100	34.16
MGYG000001560	0.00337906	cov_fs	multi-sample-mash	metaspades	ERR1136791	CONCOCT	FALSE	100	34.16
MGYG000002276	0.00250153	cov_pr	multi-sample-mash	metaspades	ERR1136791	CONCOCT	FALSE	28.19	3.19
MGYG000002276	0.000999558	cov_rc	multi-sample-mash	metaspades	ERR1136791	CONCOCT	FALSE	28.19	3.19
MGYG000002276	0.00142837	cov_fs	multi-sample-mash	metaspades	ERR1136791	CONCOCT	FALSE	28.19	3.19
MGYG000002286	1	cov_pr	multi-sample-mash	metaspades	ERR1136791	CONCOCT	TRUE	100	0.64
MGYG000002286	0.81666	cov_rc	multi-sample-mash	metaspades	ERR1136791	CONCOCT	TRUE	100	0.64
MGYG000002286	0.899079	cov_fs	multi-sample-mash	metaspades	ERR1136791	CONCOCT	TRUE	100	0.64
MGYG000002312	0.00202343	cov_pr	multi-sample-mash	metaspades	ERR1136791	CONCOCT	FALSE	100	34.16
MGYG000002312	0.00238044	cov_rc	multi-sample-mash	metaspades	ERR1136791	CONCOCT	FALSE	100	34.16
MGYG000002312	0.00218746	cov_fs	multi-sample-mash	metaspades	ERR1136791	CONCOCT	FALSE	100	34.16
MGYG000002448	0.00110925	cov_pr	multi-sample-mash	metaspades	ERR1136791	CONCOCT	FALSE	32.6	7.53
MGYG000002448	0.000819032	cov_rc	multi-sample-mash	metaspades	ERR1136791	CONCOCT	FALSE	32.6	7.53
MGYG000002448	0.000942303	cov_fs	multi-sample-mash	metaspades	ERR1136791	CONCOCT	FALSE	32.6	7.53
MGYG000002509	1	cov_pr	multi-sample-mash	metaspades	ERR1136791	CONCOCT	TRUE	87	2.63
MGYG000002509	0.661426	cov_rc	multi-sample-mash	metaspades	ERR1136791	CONCOCT	TRUE	87	2.63
MGYG000002509	0.796215	cov_fs	multi-sample-mash	metaspades	ERR1136791	CONCOCT	TRUE	87	2.63
MGYG000003691	0.000983932	cov_pr	multi-sample-mash	metaspades	ERR1136791	CONCOCT	FALSE	28.19	3.19
MGYG000003691	0.000578026	cov_rc	multi-sample-mash	metaspades	ERR1136791	CONCOCT	FALSE	28.19	3.19
MGYG000003691	0.000728238	cov_fs	multi-sample-mash	metaspades	ERR1136791	CONCOCT	FALSE	28.19	3.19
MGYG000004658	0.0263365	cov_pr	multi-sample-mash	metaspades	ERR1136791	CONCOCT	FALSE	7.67	0.19
MGYG000004658	0.00319001	cov_rc	multi-sample-mash	metaspades	ERR1136791	CONCOCT	FALSE	7.67	0.19
MGYG000004658	0.00569072	cov_fs	multi-sample-mash	metaspades	ERR1136791	CONCOCT	FALSE	7.67	0.19
MGYG000004733	0.00713759	cov_pr	multi-sample-mash	metaspades	ERR1136791	CONCOCT	FALSE	100	34.16
MGYG000004733	0.00972168	cov_rc	multi-sample-mash	metaspades	ERR1136791	CONCOCT	FALSE	100	34.16
MGYG000004733	0.0082316	cov_fs	multi-sample-mash	metaspades	ERR1136791	CONCOCT	FALSE	100	34.16
MGYG000004777	1	cov_pr	multi-sample-mash	metaspades	ERR1136791	CONCOCT	TRUE	99.44	1.04
MGYG000004777	0.726088	cov_rc	multi-sample-mash	metaspades	ERR1136791	CONCOCT	TRUE	99.44	1.04
MGYG000004777	0.84131	cov_fs	multi-sample-mash	metaspades	ERR1136791	CONCOCT	TRUE	99.44	1.04
MGYG000006567	0.521404	cov_pr	multi-sample-mash	metaspades	ERR1136791	CONCOCT	TRUE	100	55.7
MGYG000006567	0.673363	cov_rc	multi-sample-mash	metaspades	ERR1136791	CONCOCT	TRUE	100	55.7
MGYG000006567	0.58772	cov_fs	multi-sample-mash	metaspades	ERR1136791	CONCOCT	TRUE	100	55.7
MGYG000006641	0.0127441	cov_pr	multi-sample-mash	metaspades	ERR1136791	CONCOCT	FALSE	56.62	5.93
MGYG000006641	0.00949286	cov_rc	multi-sample-mash	metaspades	ERR1136791	CONCOCT	FALSE	56.62	5.93
MGYG000006641	0.0108808	cov_fs	multi-sample-mash	metaspades	ERR1136791	CONCOCT	FALSE	56.62	5.93
MGYG000016351	0.400643	cov_pr	multi-sample-mash	metaspades	ERR1136791	CONCOCT	FALSE	100	34.16
MGYG000016351	0.504726	cov_rc	multi-sample-mash	metaspades	ERR1136791	CONCOCT	FALSE	100	34.16
MGYG000016351	0.446702	cov_fs	multi-sample-mash	metaspades	ERR1136791	CONCOCT	FALSE	100	34.16
MGYG000020139	0.553531	cov_pr	multi-sample-mash	metaspades	ERR1136791	CONCOCT	TRUE	80	38.16
MGYG000020139	0.414575	cov_rc	multi-sample-mash	metaspades	ERR1136791	CONCOCT	TRUE	80	38.16
MGYG000020139	0.47408	cov_fs	multi-sample-mash	metaspades	ERR1136791	CONCOCT	TRUE	80	38.16
MGYG000022300	0.366244	cov_pr	multi-sample-mash	metaspades	ERR1136791	CONCOCT	TRUE	95.56	88.44
MGYG000022300	0.62447	cov_rc	multi-sample-mash	metaspades	ERR1136791	CONCOCT	TRUE	95.56	88.44
MGYG000022300	0.461704	cov_fs	multi-sample-mash	metaspades	ERR1136791	CONCOCT	TRUE	95.56	88.44
MGYG000031039	0.00236819	cov_pr	multi-sample-mash	metaspades	ERR1136791	CONCOCT	FALSE	100	34.16
MGYG000031039	0.00305102	cov_rc	multi-sample-mash	metaspades	ERR1136791	CONCOCT	FALSE	100	34.16
MGYG000031039	0.00266659	cov_fs	multi-sample-mash	metaspades	ERR1136791	CONCOCT	FALSE	100	34.16
MGYG000036546	0.00848759	cov_pr	multi-sample-mash	metaspades	ERR1136791	CONCOCT	FALSE	28.19	3.19
MGYG000036546	0.00665982	cov_rc	multi-sample-mash	metaspades	ERR1136791	CONCOCT	FALSE	28.19	3.19
MGYG000036546	0.00746343	cov_fs	multi-sample-mash	metaspades	ERR1136791	CONCOCT	FALSE	28.19	3.19
MGYG000038569	0.00240554	cov_pr	multi-sample-mash	metaspades	ERR1136791	CONCOCT	FALSE	28.19	3.19
MGYG000038569	0.000887098	cov_rc	multi-sample-mash	metaspades	ERR1136791	CONCOCT	FALSE	28.19	3.19
MGYG000038569	0.00129619	cov_fs	multi-sample-mash	metaspades	ERR1136791	CONCOCT	FALSE	28.19	3.19
MGYG000040157	0.993274	cov_pr	multi-sample-mash	metaspades	ERR1136791	CONCOCT	TRUE	10.69	0
MGYG000040157	0.0586463	cov_rc	multi-sample-mash	metaspades	ERR1136791	CONCOCT	TRUE	10.69	0
MGYG000040157	0.110753	cov_fs	multi-sample-mash	metaspades	ERR1136791	CONCOCT	TRUE	10.69	0
MGYG000040439	1	cov_pr	multi-sample-mash	metaspades	ERR1136791	CONCOCT	TRUE	91	0.53
MGYG000040439	0.651119	cov_rc	multi-sample-mash	metaspades	ERR1136791	CONCOCT	TRUE	91	0.53
MGYG000040439	0.788701	cov_fs	multi-sample-mash	metaspades	ERR1136791	CONCOCT	TRUE	91	0.53
MGYG000060208	0.00355932	cov_pr	multi-sample-mash	metaspades	ERR1136791	CONCOCT	FALSE	100	34.16
MGYG000060208	0.0053827	cov_rc	multi-sample-mash	metaspades	ERR1136791	CONCOCT	FALSE	100	34.16
MGYG000060208	0.00428511	cov_fs	multi-sample-mash	metaspades	ERR1136791	CONCOCT	FALSE	100	34.16
MGYG000060958	1	cov_pr	multi-sample-mash	metaspades	ERR1136791	CONCOCT	TRUE	68.5	4.08
MGYG000060958	0.34176	cov_rc	multi-sample-mash	metaspades	ERR1136791	CONCOCT	TRUE	68.5	4.08
MGYG000060958	0.50942	cov_fs	multi-sample-mash	metaspades	ERR1136791	CONCOCT	TRUE	68.5	4.08
MGYG000074253	1	cov_pr	multi-sample-mash	metaspades	ERR1136791	CONCOCT	TRUE	17.94	0.03
MGYG000074253	0.0966068	cov_rc	multi-sample-mash	metaspades	ERR1136791	CONCOCT	TRUE	17.94	0.03
MGYG000074253	0.176192	cov_fs	multi-sample-mash	metaspades	ERR1136791	CONCOCT	TRUE	17.94	0.03
MGYG000081522	0.00256864	cov_pr	multi-sample-mash	metaspades	ERR1136791	CONCOCT	FALSE	50.25	1.23
MGYG000081522	0.000531344	cov_rc	multi-sample-mash	metaspades	ERR1136791	CONCOCT	FALSE	50.25	1.23
MGYG000081522	0.00088054	cov_fs	multi-sample-mash	metaspades	ERR1136791	CONCOCT	FALSE	50.25	1.23
MGYG000088657	1	cov_pr	multi-sample-mash	metaspades	ERR1136791	CONCOCT	TRUE	92.6	2.95
MGYG000088657	0.615798	cov_rc	multi-sample-mash	metaspades	ERR1136791	CONCOCT	TRUE	92.6	2.95
MGYG000088657	0.762222	cov_fs	multi-sample-mash	metaspades	ERR1136791	CONCOCT	TRUE	92.6	2.95
MGYG000106139	0.0351192	cov_pr	multi-sample-mash	metaspades	ERR1136791	CONCOCT	TRUE	17.6	4.33
MGYG000106139	0.0113463	cov_rc	multi-sample-mash	metaspades	ERR1136791	CONCOCT	TRUE	17.6	4.33
MGYG000106139	0.0171514	cov_fs	multi-sample-mash	metaspades	ERR1136791	CONCOCT	TRUE	17.6	4.33
MGYG000107881	0.988102	cov_pr	multi-sample-mash	metaspades	ERR1136791	CONCOCT	FALSE	48.72	0.23
MGYG000107881	0.435782	cov_rc	multi-sample-mash	metaspades	ERR1136791	CONCOCT	FALSE	48.72	0.23
MGYG000107881	0.60482	cov_fs	multi-sample-mash	metaspades	ERR1136791	CONCOCT	FALSE	48.72	0.23
MGYG000116946	0.0700765	cov_pr	multi-sample-mash	metaspades	ERR1136791	CONCOCT	FALSE	56.62	5.93
MGYG000116946	0.0446185	cov_rc	multi-sample-mash	metaspades	ERR1136791	CONCOCT	FALSE	56.62	5.93
MGYG000116946	0.0545222	cov_fs	multi-sample-mash	metaspades	ERR1136791	CONCOCT	FALSE	56.62	5.93
MGYG000119054	0.991628	cov_pr	multi-sample-mash	metaspades	ERR1136791	CONCOCT	TRUE	100	0.14
MGYG000119054	0.712164	cov_rc	multi-sample-mash	metaspades	ERR1136791	CONCOCT	TRUE	100	0.14
MGYG000119054	0.828977	cov_fs	multi-sample-mash	metaspades	ERR1136791	CONCOCT	TRUE	100	0.14
MGYG000120645	0.4957	cov_pr	multi-sample-mash	metaspades	ERR1136791	CONCOCT	TRUE	100	55.7
MGYG000120645	0.610701	cov_rc	multi-sample-mash	metaspades	ERR1136791	CONCOCT	TRUE	100	55.7
MGYG000120645	0.547224	cov_fs	multi-sample-mash	metaspades	ERR1136791	CONCOCT	TRUE	100	55.7
MGYG000127761	1	cov_pr	multi-sample-mash	metaspades	ERR1136791	CONCOCT	TRUE	92.25	1.33
MGYG000127761	0.750739	cov_rc	multi-sample-mash	metaspades	ERR1136791	CONCOCT	TRUE	92.25	1.33
MGYG000127761	0.857625	cov_fs	multi-sample-mash	metaspades	ERR1136791	CONCOCT	TRUE	92.25	1.33
MGYG000133356	1	cov_pr	multi-sample-mash	metaspades	ERR1136791	CONCOCT	TRUE	65.94	0.24
MGYG000133356	0.41464	cov_rc	multi-sample-mash	metaspades	ERR1136791	CONCOCT	TRUE	65.94	0.24
MGYG000133356	0.586212	cov_fs	multi-sample-mash	metaspades	ERR1136791	CONCOCT	TRUE	65.94	0.24
MGYG000148078	1	cov_pr	multi-sample-mash	metaspades	ERR1136791	CONCOCT	TRUE	52.53	0.22
MGYG000148078	0.455922	cov_rc	multi-sample-mash	metaspades	ERR1136791	CONCOCT	TRUE	52.53	0.22
MGYG000148078	0.6263	cov_fs	multi-sample-mash	metaspades	ERR1136791	CONCOCT	TRUE	52.53	0.22
MGYG000153678	1	cov_pr	multi-sample-mash	metaspades	ERR1136791	CONCOCT	FALSE	97.1	0.58
MGYG000153678	0.740756	cov_rc	multi-sample-mash	metaspades	ERR1136791	CONCOCT	FALSE	97.1	0.58
MGYG000153678	0.851074	cov_fs	multi-sample-mash	metaspades	ERR1136791	CONCOCT	FALSE	97.1	0.58
MGYG000166562	1	cov_pr	multi-sample-mash	metaspades	ERR1136791	CONCOCT	TRUE	90.06	1.99
MGYG000166562	0.600037	cov_rc	multi-sample-mash	metaspades	ERR1136791	CONCOCT	TRUE	90.06	1.99
MGYG000166562	0.750029	cov_fs	multi-sample-mash	metaspades	ERR1136791	CONCOCT	TRUE	90.06	1.99
MGYG000187342	0.00180841	cov_pr	multi-sample-mash	metaspades	ERR1136791	CONCOCT	FALSE	100	34.16
MGYG000187342	0.001782	cov_rc	multi-sample-mash	metaspades	ERR1136791	CONCOCT	FALSE	100	34.16
MGYG000187342	0.00179511	cov_fs	multi-sample-mash	metaspades	ERR1136791	CONCOCT	FALSE	100	34.16
MGYG000199437	0.95136	cov_pr	multi-sample-mash	metaspades	ERR1136791	CONCOCT	TRUE	34.6	1
MGYG000199437	0.176249	cov_rc	multi-sample-mash	metaspades	ERR1136791	CONCOCT	TRUE	34.6	1
MGYG000199437	0.297402	cov_fs	multi-sample-mash	metaspades	ERR1136791	CONCOCT	TRUE	34.6	1
MGYG000202270	0.236398	cov_pr	multi-sample-mash	metaspades	ERR1136791	CONCOCT	TRUE	95.56	88.44
MGYG000202270	0.365387	cov_rc	multi-sample-mash	metaspades	ERR1136791	CONCOCT	TRUE	95.56	88.44
MGYG000202270	0.287069	cov_fs	multi-sample-mash	metaspades	ERR1136791	CONCOCT	TRUE	95.56	88.44
MGYG000225551	0.00305871	cov_pr	multi-sample-mash	metaspades	ERR1136791	CONCOCT	FALSE	100	34.16
MGYG000225551	0.00392546	cov_rc	multi-sample-mash	metaspades	ERR1136791	CONCOCT	FALSE	100	34.16
MGYG000225551	0.0034383	cov_fs	multi-sample-mash	metaspades	ERR1136791	CONCOCT	FALSE	100	34.16
MGYG000232769	0.0100996	cov_pr	multi-sample-mash	metaspades	ERR1136791	CONCOCT	FALSE	28.19	3.19
MGYG000232769	0.00545176	cov_rc	multi-sample-mash	metaspades	ERR1136791	CONCOCT	FALSE	28.19	3.19
MGYG000232769	0.00708112	cov_fs	multi-sample-mash	metaspades	ERR1136791	CONCOCT	FALSE	28.19	3.19
MGYG000232974	0.000809022	cov_pr	multi-sample-mash	metaspades	ERR1136791	CONCOCT	FALSE	32.6	7.53
MGYG000232974	0.000561834	cov_rc	multi-sample-mash	metaspades	ERR1136791	CONCOCT	FALSE	32.6	7.53
MGYG000232974	0.000663142	cov_fs	multi-sample-mash	metaspades	ERR1136791	CONCOCT	FALSE	32.6	7.53
MGYG000234118	0.120738	cov_pr	multi-sample-mash	metaspades	ERR1136791	CONCOCT	FALSE	7.97	0
MGYG000234118	0.00512048	cov_rc	multi-sample-mash	metaspades	ERR1136791	CONCOCT	FALSE	7.97	0
MGYG000234118	0.00982432	cov_fs	multi-sample-mash	metaspades	ERR1136791	CONCOCT	FALSE	7.97	0
MGYG000258696	0.0226054	cov_pr	multi-sample-mash	metaspades	ERR1136791	CONCOCT	FALSE	100	34.16
MGYG000258696	0.0256255	cov_rc	multi-sample-mash	metaspades	ERR1136791	CONCOCT	FALSE	100	34.16
MGYG000258696	0.0240209	cov_fs	multi-sample-mash	metaspades	ERR1136791	CONCOCT	FALSE	100	34.16
MGYG000260333	1	cov_pr	multi-sample-mash	metaspades	ERR1136791	CONCOCT	TRUE	96.2	0.29
MGYG000260333	0.721943	cov_rc	multi-sample-mash	metaspades	ERR1136791	CONCOCT	TRUE	96.2	0.29
MGYG000260333	0.838521	cov_fs	multi-sample-mash	metaspades	ERR1136791	CONCOCT	TRUE	96.2	0.29
MGYG000260429	1	cov_pr	multi-sample-mash	metaspades	ERR1136791	CONCOCT	TRUE	99.9	0.06
MGYG000260429	0.589605	cov_rc	multi-sample-mash	metaspades	ERR1136791	CONCOCT	TRUE	99.9	0.06
MGYG000260429	0.741826	cov_fs	multi-sample-mash	metaspades	ERR1136791	CONCOCT	TRUE	99.9	0.06
MGYG000276403	0.0065984	cov_pr	multi-sample-mash	metaspades	ERR1136791	CONCOCT	FALSE	28.19	3.19
MGYG000276403	0.00319859	cov_rc	multi-sample-mash	metaspades	ERR1136791	CONCOCT	FALSE	28.19	3.19
MGYG000276403	0.00430858	cov_fs	multi-sample-mash	metaspades	ERR1136791	CONCOCT	FALSE	28.19	3.19
MGYG000279374	0.000252188	cov_pr	multi-sample-mash	metaspades	ERR1136791	CONCOCT	FALSE	100	34.16
MGYG000279374	0.000384907	cov_rc	multi-sample-mash	metaspades	ERR1136791	CONCOCT	FALSE	100	34.16
MGYG000279374	0.000304723	cov_fs	multi-sample-mash	metaspades	ERR1136791	CONCOCT	FALSE	100	34.16
MGYG000000022	0.263915	cov_pr	multi-sample-mash	metaspades	ERR1136604	CONCOCT	TRUE	88.1	28.62
MGYG000000022	0.121155	cov_rc	multi-sample-mash	metaspades	ERR1136604	CONCOCT	TRUE	88.1	28.62
MGYG000000022	0.166072	cov_fs	multi-sample-mash	metaspades	ERR1136604	CONCOCT	TRUE	88.1	28.62
MGYG000000065	0.000953501	cov_pr	multi-sample-mash	metaspades	ERR1136604	CONCOCT	TRUE	94	66.56
MGYG000000065	0.00203188	cov_rc	multi-sample-mash	metaspades	ERR1136604	CONCOCT	TRUE	94	66.56
MGYG000000065	0.00129792	cov_fs	multi-sample-mash	metaspades	ERR1136604	CONCOCT	TRUE	94	66.56
MGYG000000137	0.0237746	cov_pr	multi-sample-mash	metaspades	ERR1136604	CONCOCT	FALSE	21.97	3.14
MGYG000000137	0.00780664	cov_rc	multi-sample-mash	metaspades	ERR1136604	CONCOCT	FALSE	21.97	3.14
MGYG000000137	0.0117538	cov_fs	multi-sample-mash	metaspades	ERR1136604	CONCOCT	FALSE	21.97	3.14
MGYG000000184	0.00431837	cov_pr	multi-sample-mash	metaspades	ERR1136604	CONCOCT	TRUE	94	66.56
MGYG000000184	0.00762293	cov_rc	multi-sample-mash	metaspades	ERR1136604	CONCOCT	TRUE	94	66.56
MGYG000000184	0.00551341	cov_fs	multi-sample-mash	metaspades	ERR1136604	CONCOCT	TRUE	94	66.56
MGYG000000187	0.999313	cov_pr	multi-sample-mash	metaspades	ERR1136604	CONCOCT	FALSE	93.5	5.24
MGYG000000187	0.620169	cov_rc	multi-sample-mash	metaspades	ERR1136604	CONCOCT	FALSE	93.5	5.24
MGYG000000187	0.765359	cov_fs	multi-sample-mash	metaspades	ERR1136604	CONCOCT	FALSE	93.5	5.24
MGYG000000194	0.00935103	cov_pr	multi-sample-mash	metaspades	ERR1136604	CONCOCT	FALSE	21.97	3.14
MGYG000000194	0.00356471	cov_rc	multi-sample-mash	metaspades	ERR1136604	CONCOCT	FALSE	21.97	3.14
MGYG000000194	0.00516172	cov_fs	multi-sample-mash	metaspades	ERR1136604	CONCOCT	FALSE	21.97	3.14
MGYG000000213	0.00404526	cov_pr	multi-sample-mash	metaspades	ERR1136604	CONCOCT	TRUE	94	66.56
MGYG000000213	0.00596509	cov_rc	multi-sample-mash	metaspades	ERR1136604	CONCOCT	TRUE	94	66.56
MGYG000000213	0.00482108	cov_fs	multi-sample-mash	metaspades	ERR1136604	CONCOCT	TRUE	94	66.56
MGYG000000243	1	cov_pr	multi-sample-mash	metaspades	ERR1136604	CONCOCT	TRUE	26.48	0.12
MGYG000000243	0.200336	cov_rc	multi-sample-mash	metaspades	ERR1136604	CONCOCT	TRUE	26.48	0.12
MGYG000000243	0.3338	cov_fs	multi-sample-mash	metaspades	ERR1136604	CONCOCT	TRUE	26.48	0.12
MGYG000000259	0.00635805	cov_pr	multi-sample-mash	metaspades	ERR1136604	CONCOCT	FALSE	21.97	3.14
MGYG000000259	0.00270916	cov_rc	multi-sample-mash	metaspades	ERR1136604	CONCOCT	FALSE	21.97	3.14
MGYG000000259	0.0037994	cov_fs	multi-sample-mash	metaspades	ERR1136604	CONCOCT	FALSE	21.97	3.14
MGYG000001310	1	cov_pr	multi-sample-mash	metaspades	ERR1136604	CONCOCT	FALSE	18.4	0.05
MGYG000001310	0.113701	cov_rc	multi-sample-mash	metaspades	ERR1136604	CONCOCT	FALSE	18.4	0.05
MGYG000001310	0.204186	cov_fs	multi-sample-mash	metaspades	ERR1136604	CONCOCT	FALSE	18.4	0.05
MGYG000001415	0.0209717	cov_pr	multi-sample-mash	metaspades	ERR1136604	CONCOCT	FALSE	6.52	0.03
MGYG000001415	0.00108323	cov_rc	multi-sample-mash	metaspades	ERR1136604	CONCOCT	FALSE	6.52	0.03
MGYG000001415	0.00206006	cov_fs	multi-sample-mash	metaspades	ERR1136604	CONCOCT	FALSE	6.52	0.03
MGYG000002274	0.00390869	cov_pr	multi-sample-mash	metaspades	ERR1136604	CONCOCT	FALSE	21.97	3.14
MGYG000002274	0.00200302	cov_rc	multi-sample-mash	metaspades	ERR1136604	CONCOCT	FALSE	21.97	3.14
MGYG000002274	0.0026487	cov_fs	multi-sample-mash	metaspades	ERR1136604	CONCOCT	FALSE	21.97	3.14
MGYG000002279	0.18056	cov_pr	multi-sample-mash	metaspades	ERR1136604	CONCOCT	TRUE	22.17	0.04
MGYG000002279	0.0158458	cov_rc	multi-sample-mash	metaspades	ERR1136604	CONCOCT	TRUE	22.17	0.04
MGYG000002279	0.0291348	cov_fs	multi-sample-mash	metaspades	ERR1136604	CONCOCT	TRUE	22.17	0.04
MGYG000002304	0.0126223	cov_pr	multi-sample-mash	metaspades	ERR1136604	CONCOCT	FALSE	21.97	3.14
MGYG000002304	0.00473934	cov_rc	multi-sample-mash	metaspades	ERR1136604	CONCOCT	FALSE	21.97	3.14
MGYG000002304	0.00689121	cov_fs	multi-sample-mash	metaspades	ERR1136604	CONCOCT	FALSE	21.97	3.14
MGYG000002340	0.0208018	cov_pr	multi-sample-mash	metaspades	ERR1136604	CONCOCT	TRUE	6.4	0.03
MGYG000002340	0.00132712	cov_rc	multi-sample-mash	metaspades	ERR1136604	CONCOCT	TRUE	6.4	0.03
MGYG000002340	0.00249507	cov_fs	multi-sample-mash	metaspades	ERR1136604	CONCOCT	TRUE	6.4	0.03
MGYG000002445	0.0191024	cov_pr	multi-sample-mash	metaspades	ERR1136604	CONCOCT	TRUE	29.67	0.07
MGYG000002445	0.00387883	cov_rc	multi-sample-mash	metaspades	ERR1136604	CONCOCT	TRUE	29.67	0.07
MGYG000002445	0.00644831	cov_fs	multi-sample-mash	metaspades	ERR1136604	CONCOCT	TRUE	29.67	0.07
MGYG000002459	1	cov_pr	multi-sample-mash	metaspades	ERR1136604	CONCOCT	TRUE	70.2	0.92
MGYG000002459	0.553372	cov_rc	multi-sample-mash	metaspades	ERR1136604	CONCOCT	TRUE	70.2	0.92
MGYG000002459	0.712479	cov_fs	multi-sample-mash	metaspades	ERR1136604	CONCOCT	TRUE	70.2	0.92
MGYG000002517	0.981923	cov_pr	multi-sample-mash	metaspades	ERR1136604	CONCOCT	TRUE	29.67	0.07
MGYG000002517	0.183197	cov_rc	multi-sample-mash	metaspades	ERR1136604	CONCOCT	TRUE	29.67	0.07
MGYG000002517	0.308785	cov_fs	multi-sample-mash	metaspades	ERR1136604	CONCOCT	TRUE	29.67	0.07
MGYG000004733	0.00365178	cov_pr	multi-sample-mash	metaspades	ERR1136604	CONCOCT	TRUE	94	66.56
MGYG000004733	0.00665012	cov_rc	multi-sample-mash	metaspades	ERR1136604	CONCOCT	TRUE	94	66.56
MGYG000004733	0.00471462	cov_fs	multi-sample-mash	metaspades	ERR1136604	CONCOCT	TRUE	94	66.56
MGYG000005150	0.012357	cov_pr	multi-sample-mash	metaspades	ERR1136604	CONCOCT	FALSE	24.5	2.23
MGYG000005150	0.00367072	cov_rc	multi-sample-mash	metaspades	ERR1136604	CONCOCT	FALSE	24.5	2.23
MGYG000005150	0.00566007	cov_fs	multi-sample-mash	metaspades	ERR1136604	CONCOCT	FALSE	24.5	2.23
MGYG000006022	0.0089651	cov_pr	multi-sample-mash	metaspades	ERR1136604	CONCOCT	FALSE	21.97	3.14
MGYG000006022	0.00356935	cov_rc	multi-sample-mash	metaspades	ERR1136604	CONCOCT	FALSE	21.97	3.14
MGYG000006022	0.00510586	cov_fs	multi-sample-mash	metaspades	ERR1136604	CONCOCT	FALSE	21.97	3.14
MGYG000007025	1	cov_pr	multi-sample-mash	metaspades	ERR1136604	CONCOCT	TRUE	50.4	0.94
MGYG000007025	0.428528	cov_rc	multi-sample-mash	metaspades	ERR1136604	CONCOCT	TRUE	50.4	0.94
MGYG000007025	0.599958	cov_fs	multi-sample-mash	metaspades	ERR1136604	CONCOCT	TRUE	50.4	0.94
MGYG000009501	0.00461147	cov_pr	multi-sample-mash	metaspades	ERR1136604	CONCOCT	FALSE	21.97	3.14
MGYG000009501	0.00225588	cov_rc	multi-sample-mash	metaspades	ERR1136604	CONCOCT	FALSE	21.97	3.14
MGYG000009501	0.00302968	cov_fs	multi-sample-mash	metaspades	ERR1136604	CONCOCT	FALSE	21.97	3.14
MGYG000019143	0.00115116	cov_pr	multi-sample-mash	metaspades	ERR1136604	CONCOCT	FALSE	24.5	2.23
MGYG000019143	0.00032872	cov_rc	multi-sample-mash	metaspades	ERR1136604	CONCOCT	FALSE	24.5	2.23
MGYG000019143	0.000511405	cov_fs	multi-sample-mash	metaspades	ERR1136604	CONCOCT	FALSE	24.5	2.23
MGYG000020139	0.471994	cov_pr	multi-sample-mash	metaspades	ERR1136604	CONCOCT	TRUE	94	66.56
MGYG000020139	0.719928	cov_rc	multi-sample-mash	metaspades	ERR1136604	CONCOCT	TRUE	94	66.56
MGYG000020139	0.570174	cov_fs	multi-sample-mash	metaspades	ERR1136604	CONCOCT	TRUE	94	66.56
MGYG000032744	0.0140769	cov_pr	multi-sample-mash	metaspades	ERR1136604	CONCOCT	FALSE	21.97	3.14
MGYG000032744	0.00529116	cov_rc	multi-sample-mash	metaspades	ERR1136604	CONCOCT	FALSE	21.97	3.14
MGYG000032744	0.00769134	cov_fs	multi-sample-mash	metaspades	ERR1136604	CONCOCT	FALSE	21.97	3.14
MGYG000033742	0.0063624	cov_pr	multi-sample-mash	metaspades	ERR1136604	CONCOCT	FALSE	21.97	3.14
MGYG000033742	0.00272007	cov_rc	multi-sample-mash	metaspades	ERR1136604	CONCOCT	FALSE	21.97	3.14
MGYG000033742	0.0038109	cov_fs	multi-sample-mash	metaspades	ERR1136604	CONCOCT	FALSE	21.97	3.14
MGYG000038368	0.000922732	cov_pr	multi-sample-mash	metaspades	ERR1136604	CONCOCT	TRUE	94	66.56
MGYG000038368	0.00218629	cov_rc	multi-sample-mash	metaspades	ERR1136604	CONCOCT	TRUE	94	66.56
MGYG000038368	0.00129775	cov_fs	multi-sample-mash	metaspades	ERR1136604	CONCOCT	TRUE	94	66.56
MGYG000038450	0.149821	cov_pr	multi-sample-mash	metaspades	ERR1136604	CONCOCT	FALSE	11.75	0.04
MGYG000038450	0.0118031	cov_rc	multi-sample-mash	metaspades	ERR1136604	CONCOCT	FALSE	11.75	0.04
MGYG000038450	0.0218824	cov_fs	multi-sample-mash	metaspades	ERR1136604	CONCOCT	FALSE	11.75	0.04
MGYG000039562	0.0118687	cov_pr	multi-sample-mash	metaspades	ERR1136604	CONCOCT	FALSE	5.73	0
MGYG000039562	0.000341226	cov_rc	multi-sample-mash	metaspades	ERR1136604	CONCOCT	FALSE	5.73	0
MGYG000039562	0.000663379	cov_fs	multi-sample-mash	metaspades	ERR1136604	CONCOCT	FALSE	5.73	0
MGYG000040157	0.0492056	cov_pr	multi-sample-mash	metaspades	ERR1136604	CONCOCT	FALSE	21.97	3.14
MGYG000040157	0.021181	cov_rc	multi-sample-mash	metaspades	ERR1136604	CONCOCT	FALSE	21.97	3.14
MGYG000040157	0.0296142	cov_fs	multi-sample-mash	metaspades	ERR1136604	CONCOCT	FALSE	21.97	3.14
MGYG000040344	0.0369577	cov_pr	multi-sample-mash	metaspades	ERR1136604	CONCOCT	FALSE	24.5	2.23
MGYG000040344	0.00843522	cov_rc	multi-sample-mash	metaspades	ERR1136604	CONCOCT	FALSE	24.5	2.23
MGYG000040344	0.0137355	cov_fs	multi-sample-mash	metaspades	ERR1136604	CONCOCT	FALSE	24.5	2.23
MGYG000057648	0.00862547	cov_pr	multi-sample-mash	metaspades	ERR1136604	CONCOCT	FALSE	13.5	0
MGYG000057648	0.00045585	cov_rc	multi-sample-mash	metaspades	ERR1136604	CONCOCT	FALSE	13.5	0
MGYG000057648	0.000865936	cov_fs	multi-sample-mash	metaspades	ERR1136604	CONCOCT	FALSE	13.5	0
MGYG000075236	0.0360501	cov_pr	multi-sample-mash	metaspades	ERR1136604	CONCOCT	TRUE	6.4	0.03
MGYG000075236	0.00104545	cov_rc	multi-sample-mash	metaspades	ERR1136604	CONCOCT	TRUE	6.4	0.03
MGYG000075236	0.00203197	cov_fs	multi-sample-mash	metaspades	ERR1136604	CONCOCT	TRUE	6.4	0.03
MGYG000076966	0.00316368	cov_pr	multi-sample-mash	metaspades	ERR1136604	CONCOCT	TRUE	94	66.56
MGYG000076966	0.00564176	cov_rc	multi-sample-mash	metaspades	ERR1136604	CONCOCT	TRUE	94	66.56
MGYG000076966	0.00405402	cov_fs	multi-sample-mash	metaspades	ERR1136604	CONCOCT	TRUE	94	66.56
MGYG000090873	0.0229198	cov_pr	multi-sample-mash	metaspades	ERR1136604	CONCOCT	FALSE	24.5	2.23
MGYG000090873	0.00387997	cov_rc	multi-sample-mash	metaspades	ERR1136604	CONCOCT	FALSE	24.5	2.23
MGYG000090873	0.00663648	cov_fs	multi-sample-mash	metaspades	ERR1136604	CONCOCT	FALSE	24.5	2.23
MGYG000107881	0.939002	cov_pr	multi-sample-mash	metaspades	ERR1136604	CONCOCT	FALSE	39.94	2.74
MGYG000107881	0.210132	cov_rc	multi-sample-mash	metaspades	ERR1136604	CONCOCT	FALSE	39.94	2.74
MGYG000107881	0.343415	cov_fs	multi-sample-mash	metaspades	ERR1136604	CONCOCT	FALSE	39.94	2.74
MGYG000113242	0.0566065	cov_pr	multi-sample-mash	metaspades	ERR1136604	CONCOCT	FALSE	21.97	3.14
MGYG000113242	0.0217249	cov_rc	multi-sample-mash	metaspades	ERR1136604	CONCOCT	FALSE	21.97	3.14
MGYG000113242	0.0313992	cov_fs	multi-sample-mash	metaspades	ERR1136604	CONCOCT	FALSE	21.97	3.14
MGYG000120645	0.996099	cov_pr	multi-sample-mash	metaspades	ERR1136604	CONCOCT	TRUE	22.17	0.04
MGYG000120645	0.0923295	cov_rc	multi-sample-mash	metaspades	ERR1136604	CONCOCT	TRUE	22.17	0.04
MGYG000120645	0.168995	cov_fs	multi-sample-mash	metaspades	ERR1136604	CONCOCT	TRUE	22.17	0.04
MGYG000122257	0.000977433	cov_pr	multi-sample-mash	metaspades	ERR1136604	CONCOCT	TRUE	94	66.56
MGYG000122257	0.00202485	cov_rc	multi-sample-mash	metaspades	ERR1136604	CONCOCT	TRUE	94	66.56
MGYG000122257	0.00131843	cov_fs	multi-sample-mash	metaspades	ERR1136604	CONCOCT	TRUE	94	66.56
MGYG000122815	0.00695206	cov_pr	multi-sample-mash	metaspades	ERR1136604	CONCOCT	FALSE	21.97	3.14
MGYG000122815	0.0024405	cov_rc	multi-sample-mash	metaspades	ERR1136604	CONCOCT	FALSE	21.97	3.14
MGYG000122815	0.00361276	cov_fs	multi-sample-mash	metaspades	ERR1136604	CONCOCT	FALSE	21.97	3.14
MGYG000126333	0.00693953	cov_pr	multi-sample-mash	metaspades	ERR1136604	CONCOCT	FALSE	24.5	2.23
MGYG000126333	0.0018521	cov_rc	multi-sample-mash	metaspades	ERR1136604	CONCOCT	FALSE	24.5	2.23
MGYG000126333	0.00292385	cov_fs	multi-sample-mash	metaspades	ERR1136604	CONCOCT	FALSE	24.5	2.23
MGYG000142843	0.0535584	cov_pr	multi-sample-mash	metaspades	ERR1136604	CONCOCT	TRUE	16.47	0.11
MGYG000142843	0.0043283	cov_rc	multi-sample-mash	metaspades	ERR1136604	CONCOCT	TRUE	16.47	0.11
MGYG000142843	0.00800933	cov_fs	multi-sample-mash	metaspades	ERR1136604	CONCOCT	TRUE	16.47	0.11
MGYG000144849	1	cov_pr	multi-sample-mash	metaspades	ERR1136604	CONCOCT	TRUE	7.23	0
MGYG000144849	0.0212513	cov_rc	multi-sample-mash	metaspades	ERR1136604	CONCOCT	TRUE	7.23	0
MGYG000144849	0.0416183	cov_fs	multi-sample-mash	metaspades	ERR1136604	CONCOCT	TRUE	7.23	0
MGYG000148078	0.0412884	cov_pr	multi-sample-mash	metaspades	ERR1136604	CONCOCT	FALSE	24.5	2.23
MGYG000148078	0.0131536	cov_rc	multi-sample-mash	metaspades	ERR1136604	CONCOCT	FALSE	24.5	2.23
MGYG000148078	0.0199512	cov_fs	multi-sample-mash	metaspades	ERR1136604	CONCOCT	FALSE	24.5	2.23
MGYG000156438	0.0549365	cov_pr	multi-sample-mash	metaspades	ERR1136604	CONCOCT	FALSE	21.97	3.14
MGYG000156438	0.0205152	cov_rc	multi-sample-mash	metaspades	ERR1136604	CONCOCT	FALSE	21.97	3.14
MGYG000156438	0.0298743	cov_fs	multi-sample-mash	metaspades	ERR1136604	CONCOCT	FALSE	21.97	3.14
MGYG000166562	0.000767173	cov_pr	multi-sample-mash	metaspades	ERR1136604	CONCOCT	TRUE	94	66.56
MGYG000166562	0.00132637	cov_rc	multi-sample-mash	metaspades	ERR1136604	CONCOCT	TRUE	94	66.56
MGYG000166562	0.00097209	cov_fs	multi-sample-mash	metaspades	ERR1136604	CONCOCT	TRUE	94	66.56
MGYG000168466	0.0605911	cov_pr	multi-sample-mash	metaspades	ERR1136604	CONCOCT	FALSE	21.97	3.14
MGYG000168466	0.0225341	cov_rc	multi-sample-mash	metaspades	ERR1136604	CONCOCT	FALSE	21.97	3.14
MGYG000168466	0.0328508	cov_fs	multi-sample-mash	metaspades	ERR1136604	CONCOCT	FALSE	21.97	3.14
MGYG000174188	0.0203213	cov_pr	multi-sample-mash	metaspades	ERR1136604	CONCOCT	FALSE	21.97	3.14
MGYG000174188	0.00711049	cov_rc	multi-sample-mash	metaspades	ERR1136604	CONCOCT	FALSE	21.97	3.14
MGYG000174188	0.0105348	cov_fs	multi-sample-mash	metaspades	ERR1136604	CONCOCT	FALSE	21.97	3.14
MGYG000174706	1	cov_pr	multi-sample-mash	metaspades	ERR1136604	CONCOCT	TRUE	100	0.22
MGYG000174706	0.951479	cov_rc	multi-sample-mash	metaspades	ERR1136604	CONCOCT	TRUE	100	0.22
MGYG000174706	0.975136	cov_fs	multi-sample-mash	metaspades	ERR1136604	CONCOCT	TRUE	100	0.22
MGYG000179621	0.687463	cov_pr	multi-sample-mash	metaspades	ERR1136604	CONCOCT	FALSE	13.5	0
MGYG000179621	0.0521122	cov_rc	multi-sample-mash	metaspades	ERR1136604	CONCOCT	FALSE	13.5	0
MGYG000179621	0.0968806	cov_fs	multi-sample-mash	metaspades	ERR1136604	CONCOCT	FALSE	13.5	0
MGYG000181603	0.994361	cov_pr	multi-sample-mash	metaspades	ERR1136604	CONCOCT	TRUE	16.47	0.11
MGYG000181603	0.0707154	cov_rc	multi-sample-mash	metaspades	ERR1136604	CONCOCT	TRUE	16.47	0.11
MGYG000181603	0.13204	cov_fs	multi-sample-mash	metaspades	ERR1136604	CONCOCT	TRUE	16.47	0.11
MGYG000198353	0.00504535	cov_pr	multi-sample-mash	metaspades	ERR1136604	CONCOCT	FALSE	21.97	3.14
MGYG000198353	0.0017631	cov_rc	multi-sample-mash	metaspades	ERR1136604	CONCOCT	FALSE	21.97	3.14
MGYG000198353	0.00261307	cov_fs	multi-sample-mash	metaspades	ERR1136604	CONCOCT	FALSE	21.97	3.14
MGYG000199723	0.0402548	cov_pr	multi-sample-mash	metaspades	ERR1136604	CONCOCT	FALSE	21.97	3.14
MGYG000199723	0.0137426	cov_rc	multi-sample-mash	metaspades	ERR1136604	CONCOCT	FALSE	21.97	3.14
MGYG000199723	0.0204901	cov_fs	multi-sample-mash	metaspades	ERR1136604	CONCOCT	FALSE	21.97	3.14
MGYG000200116	0.0189286	cov_pr	multi-sample-mash	metaspades	ERR1136604	CONCOCT	FALSE	21.97	3.14
MGYG000200116	0.00697105	cov_rc	multi-sample-mash	metaspades	ERR1136604	CONCOCT	FALSE	21.97	3.14
MGYG000200116	0.0101895	cov_fs	multi-sample-mash	metaspades	ERR1136604	CONCOCT	FALSE	21.97	3.14
MGYG000216508	0.144838	cov_pr	multi-sample-mash	metaspades	ERR1136604	CONCOCT	FALSE	36.1	0.75
MGYG000216508	0.0213022	cov_rc	multi-sample-mash	metaspades	ERR1136604	CONCOCT	FALSE	36.1	0.75
MGYG000216508	0.0371418	cov_fs	multi-sample-mash	metaspades	ERR1136604	CONCOCT	FALSE	36.1	0.75
MGYG000225551	0.0134347	cov_pr	multi-sample-mash	metaspades	ERR1136604	CONCOCT	FALSE	24.5	2.23
MGYG000225551	0.00316729	cov_rc	multi-sample-mash	metaspades	ERR1136604	CONCOCT	FALSE	24.5	2.23
MGYG000225551	0.00512608	cov_fs	multi-sample-mash	metaspades	ERR1136604	CONCOCT	FALSE	24.5	2.23
MGYG000227052	0.953705	cov_pr	multi-sample-mash	metaspades	ERR1136604	CONCOCT	FALSE	29.97	1.68
MGYG000227052	0.187696	cov_rc	multi-sample-mash	metaspades	ERR1136604	CONCOCT	FALSE	29.97	1.68
MGYG000227052	0.313661	cov_fs	multi-sample-mash	metaspades	ERR1136604	CONCOCT	FALSE	29.97	1.68
MGYG000234118	0.00798974	cov_pr	multi-sample-mash	metaspades	ERR1136604	CONCOCT	FALSE	6.52	0.03
MGYG000234118	0.000376357	cov_rc	multi-sample-mash	metaspades	ERR1136604	CONCOCT	FALSE	6.52	0.03
MGYG000234118	0.000718852	cov_fs	multi-sample-mash	metaspades	ERR1136604	CONCOCT	FALSE	6.52	0.03
MGYG000245520	0.0604327	cov_pr	multi-sample-mash	metaspades	ERR1136604	CONCOCT	FALSE	21.97	3.14
MGYG000245520	0.0199204	cov_rc	multi-sample-mash	metaspades	ERR1136604	CONCOCT	FALSE	21.97	3.14
MGYG000245520	0.0299639	cov_fs	multi-sample-mash	metaspades	ERR1136604	CONCOCT	FALSE	21.97	3.14
MGYG000255548	0.0174329	cov_pr	multi-sample-mash	metaspades	ERR1136604	CONCOCT	FALSE	24.5	2.23
MGYG000255548	0.00443104	cov_rc	multi-sample-mash	metaspades	ERR1136604	CONCOCT	FALSE	24.5	2.23
MGYG000255548	0.00706605	cov_fs	multi-sample-mash	metaspades	ERR1136604	CONCOCT	FALSE	24.5	2.23
MGYG000258696	0.863008	cov_pr	multi-sample-mash	metaspades	ERR1136604	CONCOCT	TRUE	6.57	0.21
MGYG000258696	0.0237542	cov_rc	multi-sample-mash	metaspades	ERR1136604	CONCOCT	TRUE	6.57	0.21
MGYG000258696	0.0462358	cov_fs	multi-sample-mash	metaspades	ERR1136604	CONCOCT	TRUE	6.57	0.21
MGYG000275394	0.415607	cov_pr	multi-sample-mash	metaspades	ERR1136604	CONCOCT	TRUE	94	66.56
MGYG000275394	0.634384	cov_rc	multi-sample-mash	metaspades	ERR1136604	CONCOCT	TRUE	94	66.56
MGYG000275394	0.502203	cov_fs	multi-sample-mash	metaspades	ERR1136604	CONCOCT	TRUE	94	66.56
MGYG000283656	0.862833	cov_pr	multi-sample-mash	metaspades	ERR1136604	CONCOCT	TRUE	4.14	0
MGYG000283656	0.0064363	cov_rc	multi-sample-mash	metaspades	ERR1136604	CONCOCT	TRUE	4.14	0
MGYG000283656	0.0127773	cov_fs	multi-sample-mash	metaspades	ERR1136604	CONCOCT	TRUE	4.14	0
MGYG000284844	0.997305	cov_pr	multi-sample-mash	metaspades	ERR1136604	CONCOCT	TRUE	45.5	0.12
MGYG000284844	0.256917	cov_rc	multi-sample-mash	metaspades	ERR1136604	CONCOCT	TRUE	45.5	0.12
MGYG000284844	0.408579	cov_fs	multi-sample-mash	metaspades	ERR1136604	CONCOCT	TRUE	45.5	0.12
MGYG000287158	0.0140458	cov_pr	multi-sample-mash	metaspades	ERR1136604	CONCOCT	FALSE	21.97	3.14
MGYG000287158	0.00644132	cov_rc	multi-sample-mash	metaspades	ERR1136604	CONCOCT	FALSE	21.97	3.14
MGYG000287158	0.00883223	cov_fs	multi-sample-mash	metaspades	ERR1136604	CONCOCT	FALSE	21.97	3.14
MGYG000000022	0.0262224	cov_pr	single-sample	metaspades	ERR1136954	CONCOCT	FALSE	70.7	30.34
MGYG000000022	0.0167562	cov_rc	single-sample	metaspades	ERR1136954	CONCOCT	FALSE	70.7	30.34
MGYG000000022	0.0204468	cov_fs	single-sample	metaspades	ERR1136954	CONCOCT	FALSE	70.7	30.34
MGYG000000029	0.00158714	cov_pr	single-sample	metaspades	ERR1136954	CONCOCT	FALSE	42.25	7.32
MGYG000000029	0.000327263	cov_rc	single-sample	metaspades	ERR1136954	CONCOCT	FALSE	42.25	7.32
MGYG000000029	0.000542636	cov_fs	single-sample	metaspades	ERR1136954	CONCOCT	FALSE	42.25	7.32
MGYG000000041	0.00340708	cov_pr	single-sample	metaspades	ERR1136954	CONCOCT	FALSE	100	65.25
MGYG000000041	0.00227228	cov_rc	single-sample	metaspades	ERR1136954	CONCOCT	FALSE	100	65.25
MGYG000000041	0.00272631	cov_fs	single-sample	metaspades	ERR1136954	CONCOCT	FALSE	100	65.25
MGYG000000050	0.00554076	cov_pr	single-sample	metaspades	ERR1136954	CONCOCT	FALSE	52.4	12.95
MGYG000000050	0.00376106	cov_rc	single-sample	metaspades	ERR1136954	CONCOCT	FALSE	52.4	12.95
MGYG000000050	0.00448065	cov_fs	single-sample	metaspades	ERR1136954	CONCOCT	FALSE	52.4	12.95
MGYG000000067	0.00279992	cov_pr	single-sample	metaspades	ERR1136954	CONCOCT	FALSE	100	0.51
MGYG000000067	0.00139907	cov_rc	single-sample	metaspades	ERR1136954	CONCOCT	FALSE	100	0.51
MGYG000000067	0.00186582	cov_fs	single-sample	metaspades	ERR1136954	CONCOCT	FALSE	100	0.51
MGYG000000069	0.0374446	cov_pr	single-sample	metaspades	ERR1136954	CONCOCT	FALSE	2.86	0
MGYG000000069	0.000909777	cov_rc	single-sample	metaspades	ERR1136954	CONCOCT	FALSE	2.86	0
MGYG000000069	0.00177639	cov_fs	single-sample	metaspades	ERR1136954	CONCOCT	FALSE	2.86	0
MGYG000000077	0.374581	cov_pr	single-sample	metaspades	ERR1136954	CONCOCT	FALSE	93.9	86.06
MGYG000000077	0.694782	cov_rc	single-sample	metaspades	ERR1136954	CONCOCT	FALSE	93.9	86.06
MGYG000000077	0.486742	cov_fs	single-sample	metaspades	ERR1136954	CONCOCT	FALSE	93.9	86.06
MGYG000000089	0.00316391	cov_pr	single-sample	metaspades	ERR1136954	CONCOCT	FALSE	16.16	2.76
MGYG000000089	0.00122284	cov_rc	single-sample	metaspades	ERR1136954	CONCOCT	FALSE	16.16	2.76
MGYG000000089	0.00176393	cov_fs	single-sample	metaspades	ERR1136954	CONCOCT	FALSE	16.16	2.76
MGYG000000092	0.00306973	cov_pr	single-sample	metaspades	ERR1136954	CONCOCT	FALSE	52.4	12.95
MGYG000000092	0.00217452	cov_rc	single-sample	metaspades	ERR1136954	CONCOCT	FALSE	52.4	12.95
MGYG000000092	0.00254572	cov_fs	single-sample	metaspades	ERR1136954	CONCOCT	FALSE	52.4	12.95
MGYG000000120	0.000543286	cov_pr	single-sample	metaspades	ERR1136954	CONCOCT	FALSE	52.4	12.95
MGYG000000120	0.000677251	cov_rc	single-sample	metaspades	ERR1136954	CONCOCT	FALSE	52.4	12.95
MGYG000000120	0.000602917	cov_fs	single-sample	metaspades	ERR1136954	CONCOCT	FALSE	52.4	12.95
MGYG000000137	0.00634833	cov_pr	single-sample	metaspades	ERR1136954	CONCOCT	FALSE	93.9	86.06
MGYG000000137	0.00912827	cov_rc	single-sample	metaspades	ERR1136954	CONCOCT	FALSE	93.9	86.06
MGYG000000137	0.00748863	cov_fs	single-sample	metaspades	ERR1136954	CONCOCT	FALSE	93.9	86.06
MGYG000000141	0.00194491	cov_pr	single-sample	metaspades	ERR1136954	CONCOCT	FALSE	52.4	12.95
MGYG000000141	0.0015178	cov_rc	single-sample	metaspades	ERR1136954	CONCOCT	FALSE	52.4	12.95
MGYG000000141	0.00170501	cov_fs	single-sample	metaspades	ERR1136954	CONCOCT	FALSE	52.4	12.95
MGYG000000146	0.00593585	cov_pr	single-sample	metaspades	ERR1136954	CONCOCT	FALSE	93.9	86.06
MGYG000000146	0.0106272	cov_rc	single-sample	metaspades	ERR1136954	CONCOCT	FALSE	93.9	86.06
MGYG000000146	0.00761713	cov_fs	single-sample	metaspades	ERR1136954	CONCOCT	FALSE	93.9	86.06
MGYG000000153	0.00100775	cov_pr	single-sample	metaspades	ERR1136954	CONCOCT	FALSE	93.9	86.06
MGYG000000153	0.00206311	cov_rc	single-sample	metaspades	ERR1136954	CONCOCT	FALSE	93.9	86.06
MGYG000000153	0.00135408	cov_fs	single-sample	metaspades	ERR1136954	CONCOCT	FALSE	93.9	86.06
MGYG000000169	0.0072449	cov_pr	single-sample	metaspades	ERR1136954	CONCOCT	FALSE	16.16	2.76
MGYG000000169	0.00305393	cov_rc	single-sample	metaspades	ERR1136954	CONCOCT	FALSE	16.16	2.76
MGYG000000169	0.00429669	cov_fs	single-sample	metaspades	ERR1136954	CONCOCT	FALSE	16.16	2.76
MGYG000000184	0.00459433	cov_pr	single-sample	metaspades	ERR1136954	CONCOCT	FALSE	52.4	12.95
MGYG000000184	0.00336929	cov_rc	single-sample	metaspades	ERR1136954	CONCOCT	FALSE	52.4	12.95
MGYG000000184	0.00388759	cov_fs	single-sample	metaspades	ERR1136954	CONCOCT	FALSE	52.4	12.95
MGYG000000187	0.989034	cov_pr	single-sample	metaspades	ERR1136954	CONCOCT	FALSE	91	3.12
MGYG000000187	0.664707	cov_rc	single-sample	metaspades	ERR1136954	CONCOCT	FALSE	91	3.12
MGYG000000187	0.795067	cov_fs	single-sample	metaspades	ERR1136954	CONCOCT	FALSE	91	3.12
MGYG000000194	0.00418725	cov_pr	single-sample	metaspades	ERR1136954	CONCOCT	FALSE	16.16	2.76
MGYG000000194	0.00137582	cov_rc	single-sample	metaspades	ERR1136954	CONCOCT	FALSE	16.16	2.76
MGYG000000194	0.00207112	cov_fs	single-sample	metaspades	ERR1136954	CONCOCT	FALSE	16.16	2.76
MGYG000000216	0.0151333	cov_pr	single-sample	metaspades	ERR1136954	CONCOCT	FALSE	78.4	49
MGYG000000216	0.0108015	cov_rc	single-sample	metaspades	ERR1136954	CONCOCT	FALSE	78.4	49
MGYG000000216	0.0126057	cov_fs	single-sample	metaspades	ERR1136954	CONCOCT	FALSE	78.4	49
MGYG000000219	0.00289743	cov_pr	single-sample	metaspades	ERR1136954	CONCOCT	FALSE	16.16	2.76
MGYG000000219	0.000819056	cov_rc	single-sample	metaspades	ERR1136954	CONCOCT	FALSE	16.16	2.76
MGYG000000219	0.0012771	cov_fs	single-sample	metaspades	ERR1136954	CONCOCT	FALSE	16.16	2.76
MGYG000000241	0.00538836	cov_pr	single-sample	metaspades	ERR1136954	CONCOCT	FALSE	70.7	30.34
MGYG000000241	0.00398668	cov_rc	single-sample	metaspades	ERR1136954	CONCOCT	FALSE	70.7	30.34
MGYG000000241	0.00458274	cov_fs	single-sample	metaspades	ERR1136954	CONCOCT	FALSE	70.7	30.34
MGYG000000242	0.000608789	cov_pr	single-sample	metaspades	ERR1136954	CONCOCT	FALSE	93.9	86.06
MGYG000000242	0.000979813	cov_rc	single-sample	metaspades	ERR1136954	CONCOCT	FALSE	93.9	86.06
MGYG000000242	0.000750974	cov_fs	single-sample	metaspades	ERR1136954	CONCOCT	FALSE	93.9	86.06
MGYG000000250	0.00279992	cov_pr	single-sample	metaspades	ERR1136954	CONCOCT	FALSE	100	0.51
MGYG000000250	0.00143815	cov_rc	single-sample	metaspades	ERR1136954	CONCOCT	FALSE	100	0.51
MGYG000000250	0.00190026	cov_fs	single-sample	metaspades	ERR1136954	CONCOCT	FALSE	100	0.51
MGYG000000259	0.00289102	cov_pr	single-sample	metaspades	ERR1136954	CONCOCT	FALSE	16.16	2.76
MGYG000000259	0.00106321	cov_rc	single-sample	metaspades	ERR1136954	CONCOCT	FALSE	16.16	2.76
MGYG000000259	0.00155467	cov_fs	single-sample	metaspades	ERR1136954	CONCOCT	FALSE	16.16	2.76
MGYG000000278	0.0140718	cov_pr	single-sample	metaspades	ERR1136954	CONCOCT	FALSE	16.16	2.76
MGYG000000278	0.00360524	cov_rc	single-sample	metaspades	ERR1136954	CONCOCT	FALSE	16.16	2.76
MGYG000000278	0.0057399	cov_fs	single-sample	metaspades	ERR1136954	CONCOCT	FALSE	16.16	2.76
MGYG000001310	0.0416318	cov_pr	single-sample	metaspades	ERR1136954	CONCOCT	FALSE	78.4	49
MGYG000001310	0.0400896	cov_rc	single-sample	metaspades	ERR1136954	CONCOCT	FALSE	78.4	49
MGYG000001310	0.0408461	cov_fs	single-sample	metaspades	ERR1136954	CONCOCT	FALSE	78.4	49
MGYG000001415	0.58633	cov_pr	single-sample	metaspades	ERR1136954	CONCOCT	FALSE	9.01	0.14
MGYG000001415	0.0532703	cov_rc	single-sample	metaspades	ERR1136954	CONCOCT	FALSE	9.01	0.14
MGYG000001415	0.0976672	cov_fs	single-sample	metaspades	ERR1136954	CONCOCT	FALSE	9.01	0.14
MGYG000002274	0.00995639	cov_pr	single-sample	metaspades	ERR1136954	CONCOCT	FALSE	70.7	30.34
MGYG000002274	0.00711965	cov_rc	single-sample	metaspades	ERR1136954	CONCOCT	FALSE	70.7	30.34
MGYG000002274	0.00830239	cov_fs	single-sample	metaspades	ERR1136954	CONCOCT	FALSE	70.7	30.34
MGYG000002278	0.0163588	cov_pr	single-sample	metaspades	ERR1136954	CONCOCT	FALSE	16.16	2.76
MGYG000002278	0.00489164	cov_rc	single-sample	metaspades	ERR1136954	CONCOCT	FALSE	16.16	2.76
MGYG000002278	0.00753127	cov_fs	single-sample	metaspades	ERR1136954	CONCOCT	FALSE	16.16	2.76
MGYG000002298	0.00712905	cov_pr	single-sample	metaspades	ERR1136954	CONCOCT	FALSE	93.9	86.06
MGYG000002298	0.0101977	cov_rc	single-sample	metaspades	ERR1136954	CONCOCT	FALSE	93.9	86.06
MGYG000002298	0.00839164	cov_fs	single-sample	metaspades	ERR1136954	CONCOCT	FALSE	93.9	86.06
MGYG000002312	0.00192274	cov_pr	single-sample	metaspades	ERR1136954	CONCOCT	FALSE	52.4	12.95
MGYG000002312	0.00124275	cov_rc	single-sample	metaspades	ERR1136954	CONCOCT	FALSE	52.4	12.95
MGYG000002312	0.00150971	cov_fs	single-sample	metaspades	ERR1136954	CONCOCT	FALSE	52.4	12.95
MGYG000002444	0.0290297	cov_pr	single-sample	metaspades	ERR1136954	CONCOCT	FALSE	32.72	3.48
MGYG000002444	0.0044074	cov_rc	single-sample	metaspades	ERR1136954	CONCOCT	FALSE	32.72	3.48
MGYG000002444	0.00765291	cov_fs	single-sample	metaspades	ERR1136954	CONCOCT	FALSE	32.72	3.48
MGYG000002509	0.0876763	cov_pr	single-sample	metaspades	ERR1136954	CONCOCT	FALSE	30.02	4.52
MGYG000002509	0.0173413	cov_rc	single-sample	metaspades	ERR1136954	CONCOCT	FALSE	30.02	4.52
MGYG000002509	0.0289555	cov_fs	single-sample	metaspades	ERR1136954	CONCOCT	FALSE	30.02	4.52
MGYG000002545	0.02155	cov_pr	single-sample	metaspades	ERR1136954	CONCOCT	FALSE	16.16	2.76
MGYG000002545	0.00849575	cov_rc	single-sample	metaspades	ERR1136954	CONCOCT	FALSE	16.16	2.76
MGYG000002545	0.012187	cov_fs	single-sample	metaspades	ERR1136954	CONCOCT	FALSE	16.16	2.76
MGYG000003686	0.0107899	cov_pr	single-sample	metaspades	ERR1136954	CONCOCT	FALSE	16.16	2.76
MGYG000003686	0.00360384	cov_rc	single-sample	metaspades	ERR1136954	CONCOCT	FALSE	16.16	2.76
MGYG000003686	0.00540305	cov_fs	single-sample	metaspades	ERR1136954	CONCOCT	FALSE	16.16	2.76
MGYG000004658	0.00403073	cov_pr	single-sample	metaspades	ERR1136954	CONCOCT	FALSE	16.16	2.76
MGYG000004658	0.00136633	cov_rc	single-sample	metaspades	ERR1136954	CONCOCT	FALSE	16.16	2.76
MGYG000004658	0.00204086	cov_fs	single-sample	metaspades	ERR1136954	CONCOCT	FALSE	16.16	2.76
MGYG000004733	0.0355886	cov_pr	single-sample	metaspades	ERR1136954	CONCOCT	FALSE	78.4	49
MGYG000004733	0.026325	cov_rc	single-sample	metaspades	ERR1136954	CONCOCT	FALSE	78.4	49
MGYG000004733	0.0302638	cov_fs	single-sample	metaspades	ERR1136954	CONCOCT	FALSE	78.4	49
MGYG000005476	0.00368245	cov_pr	single-sample	metaspades	ERR1136954	CONCOCT	FALSE	100	0.51
MGYG000005476	0.00213042	cov_rc	single-sample	metaspades	ERR1136954	CONCOCT	FALSE	100	0.51
MGYG000005476	0.00269924	cov_fs	single-sample	metaspades	ERR1136954	CONCOCT	FALSE	100	0.51
MGYG000005792	0.00205628	cov_pr	single-sample	metaspades	ERR1136954	CONCOCT	TRUE	98.5	80.4
MGYG000005792	0.00325707	cov_rc	single-sample	metaspades	ERR1136954	CONCOCT	TRUE	98.5	80.4
MGYG000005792	0.00252099	cov_fs	single-sample	metaspades	ERR1136954	CONCOCT	TRUE	98.5	80.4
MGYG000005983	0.0334088	cov_pr	single-sample	metaspades	ERR1136954	CONCOCT	FALSE	78.4	49
MGYG000005983	0.0246019	cov_rc	single-sample	metaspades	ERR1136954	CONCOCT	FALSE	78.4	49
MGYG000005983	0.0283369	cov_fs	single-sample	metaspades	ERR1136954	CONCOCT	FALSE	78.4	49
MGYG000006567	0.0787529	cov_pr	single-sample	metaspades	ERR1136954	CONCOCT	FALSE	78.4	49
MGYG000006567	0.0682709	cov_rc	single-sample	metaspades	ERR1136954	CONCOCT	FALSE	78.4	49
MGYG000006567	0.0731382	cov_fs	single-sample	metaspades	ERR1136954	CONCOCT	FALSE	78.4	49
MGYG000006571	0.792012	cov_pr	single-sample	metaspades	ERR1136954	CONCOCT	FALSE	21.23	0.47
MGYG000006571	0.0962005	cov_rc	single-sample	metaspades	ERR1136954	CONCOCT	FALSE	21.23	0.47
MGYG000006571	0.171562	cov_fs	single-sample	metaspades	ERR1136954	CONCOCT	FALSE	21.23	0.47
MGYG000006858	0.0261583	cov_pr	single-sample	metaspades	ERR1136954	CONCOCT	FALSE	70.7	30.34
MGYG000006858	0.0164705	cov_rc	single-sample	metaspades	ERR1136954	CONCOCT	FALSE	70.7	30.34
MGYG000006858	0.0202136	cov_fs	single-sample	metaspades	ERR1136954	CONCOCT	FALSE	70.7	30.34
MGYG000025373	0.0142501	cov_pr	single-sample	metaspades	ERR1136954	CONCOCT	FALSE	16.16	2.76
MGYG000025373	0.00491698	cov_rc	single-sample	metaspades	ERR1136954	CONCOCT	FALSE	16.16	2.76
MGYG000025373	0.00731123	cov_fs	single-sample	metaspades	ERR1136954	CONCOCT	FALSE	16.16	2.76
MGYG000031526	0.11614	cov_pr	single-sample	metaspades	ERR1136954	CONCOCT	FALSE	78.4	49
MGYG000031526	0.0846574	cov_rc	single-sample	metaspades	ERR1136954	CONCOCT	FALSE	78.4	49
MGYG000031526	0.0979307	cov_fs	single-sample	metaspades	ERR1136954	CONCOCT	FALSE	78.4	49
MGYG000032744	0.0135577	cov_pr	single-sample	metaspades	ERR1136954	CONCOCT	FALSE	78.4	49
MGYG000032744	0.00959654	cov_rc	single-sample	metaspades	ERR1136954	CONCOCT	FALSE	78.4	49
MGYG000032744	0.0112383	cov_fs	single-sample	metaspades	ERR1136954	CONCOCT	FALSE	78.4	49
MGYG000034265	0.110587	cov_pr	single-sample	metaspades	ERR1136954	CONCOCT	FALSE	45.66	8.8
MGYG000034265	0.0375919	cov_rc	single-sample	metaspades	ERR1136954	CONCOCT	FALSE	45.66	8.8
MGYG000034265	0.0561102	cov_fs	single-sample	metaspades	ERR1136954	CONCOCT	FALSE	45.66	8.8
MGYG000040636	0.00341649	cov_pr	single-sample	metaspades	ERR1136954	CONCOCT	FALSE	100	65.25
MGYG000040636	0.00230644	cov_rc	single-sample	metaspades	ERR1136954	CONCOCT	FALSE	100	65.25
MGYG000040636	0.00275381	cov_fs	single-sample	metaspades	ERR1136954	CONCOCT	FALSE	100	65.25
MGYG000046866	0.00246972	cov_pr	single-sample	metaspades	ERR1136954	CONCOCT	FALSE	70.7	30.34
MGYG000046866	0.00141626	cov_rc	single-sample	metaspades	ERR1136954	CONCOCT	FALSE	70.7	30.34
MGYG000046866	0.0018002	cov_fs	single-sample	metaspades	ERR1136954	CONCOCT	FALSE	70.7	30.34
MGYG000048233	0.309704	cov_pr	single-sample	metaspades	ERR1136954	CONCOCT	FALSE	78.25	27.2
MGYG000048233	0.318153	cov_rc	single-sample	metaspades	ERR1136954	CONCOCT	FALSE	78.25	27.2
MGYG000048233	0.313872	cov_fs	single-sample	metaspades	ERR1136954	CONCOCT	FALSE	78.25	27.2
MGYG000063766	0.97952	cov_pr	single-sample	metaspades	ERR1136954	CONCOCT	TRUE	43.34	0.05
MGYG000063766	0.26394	cov_rc	single-sample	metaspades	ERR1136954	CONCOCT	TRUE	43.34	0.05
MGYG000063766	0.415831	cov_fs	single-sample	metaspades	ERR1136954	CONCOCT	TRUE	43.34	0.05
MGYG000066191	0.942685	cov_pr	single-sample	metaspades	ERR1136954	CONCOCT	FALSE	15.39	0.12
MGYG000066191	0.0930367	cov_rc	single-sample	metaspades	ERR1136954	CONCOCT	FALSE	15.39	0.12
MGYG000066191	0.169359	cov_fs	single-sample	metaspades	ERR1136954	CONCOCT	FALSE	15.39	0.12
MGYG000081959	0.00210844	cov_pr	single-sample	metaspades	ERR1136954	CONCOCT	TRUE	98.5	80.4
MGYG000081959	0.00576188	cov_rc	single-sample	metaspades	ERR1136954	CONCOCT	TRUE	98.5	80.4
MGYG000081959	0.00308719	cov_fs	single-sample	metaspades	ERR1136954	CONCOCT	TRUE	98.5	80.4
MGYG000088611	0.00067247	cov_pr	single-sample	metaspades	ERR1136954	CONCOCT	FALSE	93.9	86.06
MGYG000088611	0.00155927	cov_rc	single-sample	metaspades	ERR1136954	CONCOCT	FALSE	93.9	86.06
MGYG000088611	0.000939682	cov_fs	single-sample	metaspades	ERR1136954	CONCOCT	FALSE	93.9	86.06
MGYG000090344	0.0521589	cov_pr	single-sample	metaspades	ERR1136954	CONCOCT	FALSE	78.4	49
MGYG000090344	0.0410433	cov_rc	single-sample	metaspades	ERR1136954	CONCOCT	FALSE	78.4	49
MGYG000090344	0.0459382	cov_fs	single-sample	metaspades	ERR1136954	CONCOCT	FALSE	78.4	49
MGYG000099823	0.000435905	cov_pr	single-sample	metaspades	ERR1136954	CONCOCT	FALSE	78.4	49
MGYG000099823	0.000290015	cov_rc	single-sample	metaspades	ERR1136954	CONCOCT	FALSE	78.4	49
MGYG000099823	0.0003483	cov_fs	single-sample	metaspades	ERR1136954	CONCOCT	FALSE	78.4	49
MGYG000106716	0.179952	cov_pr	single-sample	metaspades	ERR1136954	CONCOCT	FALSE	100	63.22
MGYG000106716	0.448799	cov_rc	single-sample	metaspades	ERR1136954	CONCOCT	FALSE	100	63.22
MGYG000106716	0.256897	cov_fs	single-sample	metaspades	ERR1136954	CONCOCT	FALSE	100	63.22
MGYG000107881	0.00565594	cov_pr	single-sample	metaspades	ERR1136954	CONCOCT	FALSE	93.9	86.06
MGYG000107881	0.0101286	cov_rc	single-sample	metaspades	ERR1136954	CONCOCT	FALSE	93.9	86.06
MGYG000107881	0.00725859	cov_fs	single-sample	metaspades	ERR1136954	CONCOCT	FALSE	93.9	86.06
MGYG000120645	0.159263	cov_pr	single-sample	metaspades	ERR1136954	CONCOCT	FALSE	78.4	49
MGYG000120645	0.139779	cov_rc	single-sample	metaspades	ERR1136954	CONCOCT	FALSE	78.4	49
MGYG000120645	0.148886	cov_fs	single-sample	metaspades	ERR1136954	CONCOCT	FALSE	78.4	49
MGYG000126333	0.0231988	cov_pr	single-sample	metaspades	ERR1136954	CONCOCT	FALSE	2.86	0
MGYG000126333	0.000657776	cov_rc	single-sample	metaspades	ERR1136954	CONCOCT	FALSE	2.86	0
MGYG000126333	0.00127928	cov_fs	single-sample	metaspades	ERR1136954	CONCOCT	FALSE	2.86	0
MGYG000140008	0.0235394	cov_pr	single-sample	metaspades	ERR1136954	CONCOCT	FALSE	16.16	2.76
MGYG000140008	0.00699187	cov_rc	single-sample	metaspades	ERR1136954	CONCOCT	FALSE	16.16	2.76
MGYG000140008	0.0107814	cov_fs	single-sample	metaspades	ERR1136954	CONCOCT	FALSE	16.16	2.76
MGYG000140507	0.421142	cov_pr	single-sample	metaspades	ERR1136954	CONCOCT	TRUE	98.5	80.4
MGYG000140507	0.786935	cov_rc	single-sample	metaspades	ERR1136954	CONCOCT	TRUE	98.5	80.4
MGYG000140507	0.54866	cov_fs	single-sample	metaspades	ERR1136954	CONCOCT	TRUE	98.5	80.4
MGYG000144849	0.0816278	cov_pr	single-sample	metaspades	ERR1136954	CONCOCT	FALSE	78.4	49
MGYG000144849	0.0630553	cov_rc	single-sample	metaspades	ERR1136954	CONCOCT	FALSE	78.4	49
MGYG000144849	0.0711495	cov_fs	single-sample	metaspades	ERR1136954	CONCOCT	FALSE	78.4	49
MGYG000148293	0.0112808	cov_pr	single-sample	metaspades	ERR1136954	CONCOCT	FALSE	45.66	8.8
MGYG000148293	0.0027891	cov_rc	single-sample	metaspades	ERR1136954	CONCOCT	FALSE	45.66	8.8
MGYG000148293	0.00447242	cov_fs	single-sample	metaspades	ERR1136954	CONCOCT	FALSE	45.66	8.8
MGYG000157224	0.000709746	cov_pr	single-sample	metaspades	ERR1136954	CONCOCT	FALSE	93.9	86.06
MGYG000157224	0.00113247	cov_rc	single-sample	metaspades	ERR1136954	CONCOCT	FALSE	93.9	86.06
MGYG000157224	0.000872607	cov_fs	single-sample	metaspades	ERR1136954	CONCOCT	FALSE	93.9	86.06
MGYG000166562	0.00108727	cov_pr	single-sample	metaspades	ERR1136954	CONCOCT	FALSE	45.66	8.8
MGYG000166562	0.000437142	cov_rc	single-sample	metaspades	ERR1136954	CONCOCT	FALSE	45.66	8.8
MGYG000166562	0.000623574	cov_fs	single-sample	metaspades	ERR1136954	CONCOCT	FALSE	45.66	8.8
MGYG000168466	0.00181258	cov_pr	single-sample	metaspades	ERR1136954	CONCOCT	FALSE	93.9	86.06
MGYG000168466	0.00360198	cov_rc	single-sample	metaspades	ERR1136954	CONCOCT	FALSE	93.9	86.06
MGYG000168466	0.0024116	cov_fs	single-sample	metaspades	ERR1136954	CONCOCT	FALSE	93.9	86.06
MGYG000168498	0.0296334	cov_pr	single-sample	metaspades	ERR1136954	CONCOCT	FALSE	16.16	2.76
MGYG000168498	0.00523316	cov_rc	single-sample	metaspades	ERR1136954	CONCOCT	FALSE	16.16	2.76
MGYG000168498	0.00889542	cov_fs	single-sample	metaspades	ERR1136954	CONCOCT	FALSE	16.16	2.76
MGYG000177007	0.0120544	cov_pr	single-sample	metaspades	ERR1136954	CONCOCT	FALSE	16.16	2.76
MGYG000177007	0.00390329	cov_rc	single-sample	metaspades	ERR1136954	CONCOCT	FALSE	16.16	2.76
MGYG000177007	0.00589707	cov_fs	single-sample	metaspades	ERR1136954	CONCOCT	FALSE	16.16	2.76
MGYG000179621	0.116669	cov_pr	single-sample	metaspades	ERR1136954	CONCOCT	FALSE	78.4	49
MGYG000179621	0.110966	cov_rc	single-sample	metaspades	ERR1136954	CONCOCT	FALSE	78.4	49
MGYG000179621	0.113746	cov_fs	single-sample	metaspades	ERR1136954	CONCOCT	FALSE	78.4	49
MGYG000186427	0.0094147	cov_pr	single-sample	metaspades	ERR1136954	CONCOCT	FALSE	16.16	2.76
MGYG000186427	0.00362961	cov_rc	single-sample	metaspades	ERR1136954	CONCOCT	FALSE	16.16	2.76
MGYG000186427	0.00523932	cov_fs	single-sample	metaspades	ERR1136954	CONCOCT	FALSE	16.16	2.76
MGYG000197046	0.0107042	cov_pr	single-sample	metaspades	ERR1136954	CONCOCT	FALSE	30.02	4.52
MGYG000197046	0.00188533	cov_rc	single-sample	metaspades	ERR1136954	CONCOCT	FALSE	30.02	4.52
MGYG000197046	0.00320599	cov_fs	single-sample	metaspades	ERR1136954	CONCOCT	FALSE	30.02	4.52
MGYG000198353	0.00291952	cov_pr	single-sample	metaspades	ERR1136954	CONCOCT	FALSE	93.9	86.06
MGYG000198353	0.00440154	cov_rc	single-sample	metaspades	ERR1136954	CONCOCT	FALSE	93.9	86.06
MGYG000198353	0.00351052	cov_fs	single-sample	metaspades	ERR1136954	CONCOCT	FALSE	93.9	86.06
MGYG000199723	0.00666908	cov_pr	single-sample	metaspades	ERR1136954	CONCOCT	FALSE	93.9	86.06
MGYG000199723	0.0114663	cov_rc	single-sample	metaspades	ERR1136954	CONCOCT	FALSE	93.9	86.06
MGYG000199723	0.00843321	cov_fs	single-sample	metaspades	ERR1136954	CONCOCT	FALSE	93.9	86.06
MGYG000208014	0.925996	cov_pr	single-sample	metaspades	ERR1136954	CONCOCT	FALSE	24.1	0.06
MGYG000208014	0.140277	cov_rc	single-sample	metaspades	ERR1136954	CONCOCT	FALSE	24.1	0.06
MGYG000208014	0.243645	cov_fs	single-sample	metaspades	ERR1136954	CONCOCT	FALSE	24.1	0.06
MGYG000211820	0.00539082	cov_pr	single-sample	metaspades	ERR1136954	CONCOCT	FALSE	16.16	2.76
MGYG000211820	0.00229727	cov_rc	single-sample	metaspades	ERR1136954	CONCOCT	FALSE	16.16	2.76
MGYG000211820	0.00322165	cov_fs	single-sample	metaspades	ERR1136954	CONCOCT	FALSE	16.16	2.76
MGYG000220916	0.00837372	cov_pr	single-sample	metaspades	ERR1136954	CONCOCT	FALSE	16.16	2.76
MGYG000220916	0.00302529	cov_rc	single-sample	metaspades	ERR1136954	CONCOCT	FALSE	16.16	2.76
MGYG000220916	0.00444476	cov_fs	single-sample	metaspades	ERR1136954	CONCOCT	FALSE	16.16	2.76
MGYG000226006	0.0359641	cov_pr	single-sample	metaspades	ERR1136954	CONCOCT	FALSE	45.66	8.8
MGYG000226006	0.0121199	cov_rc	single-sample	metaspades	ERR1136954	CONCOCT	FALSE	45.66	8.8
MGYG000226006	0.01813	cov_fs	single-sample	metaspades	ERR1136954	CONCOCT	FALSE	45.66	8.8
MGYG000232769	0.00344448	cov_pr	single-sample	metaspades	ERR1136954	CONCOCT	FALSE	45.66	8.8
MGYG000232769	0.00172068	cov_rc	single-sample	metaspades	ERR1136954	CONCOCT	FALSE	45.66	8.8
MGYG000232769	0.00229493	cov_fs	single-sample	metaspades	ERR1136954	CONCOCT	FALSE	45.66	8.8
MGYG000245520	0.00757846	cov_pr	single-sample	metaspades	ERR1136954	CONCOCT	FALSE	93.9	86.06
MGYG000245520	0.0127984	cov_rc	single-sample	metaspades	ERR1136954	CONCOCT	FALSE	93.9	86.06
MGYG000245520	0.00951983	cov_fs	single-sample	metaspades	ERR1136954	CONCOCT	FALSE	93.9	86.06
MGYG000258696	0.00217971	cov_pr	single-sample	metaspades	ERR1136954	CONCOCT	FALSE	93.9	86.06
MGYG000258696	0.00311795	cov_rc	single-sample	metaspades	ERR1136954	CONCOCT	FALSE	93.9	86.06
MGYG000258696	0.00256574	cov_fs	single-sample	metaspades	ERR1136954	CONCOCT	FALSE	93.9	86.06
MGYG000260333	0.00873475	cov_pr	single-sample	metaspades	ERR1136954	CONCOCT	FALSE	16.16	2.76
MGYG000260333	0.0026457	cov_rc	single-sample	metaspades	ERR1136954	CONCOCT	FALSE	16.16	2.76
MGYG000260333	0.00406127	cov_fs	single-sample	metaspades	ERR1136954	CONCOCT	FALSE	16.16	2.76
MGYG000263582	0.00374086	cov_pr	single-sample	metaspades	ERR1136954	CONCOCT	FALSE	52.4	12.95
MGYG000263582	0.00247577	cov_rc	single-sample	metaspades	ERR1136954	CONCOCT	FALSE	52.4	12.95
MGYG000263582	0.00297959	cov_fs	single-sample	metaspades	ERR1136954	CONCOCT	FALSE	52.4	12.95
MGYG000264011	0.222202	cov_pr	single-sample	metaspades	ERR1136954	CONCOCT	FALSE	30.02	4.52
MGYG000264011	0.0489539	cov_rc	single-sample	metaspades	ERR1136954	CONCOCT	FALSE	30.02	4.52
MGYG000264011	0.0802317	cov_fs	single-sample	metaspades	ERR1136954	CONCOCT	FALSE	30.02	4.52
MGYG000266479	0.0178507	cov_pr	single-sample	metaspades	ERR1136954	CONCOCT	FALSE	16.16	2.76
MGYG000266479	0.00311335	cov_rc	single-sample	metaspades	ERR1136954	CONCOCT	FALSE	16.16	2.76
MGYG000266479	0.00530199	cov_fs	single-sample	metaspades	ERR1136954	CONCOCT	FALSE	16.16	2.76
MGYG000267654	0.0188651	cov_pr	single-sample	metaspades	ERR1136954	CONCOCT	FALSE	16.16	2.76
MGYG000267654	0.00559331	cov_rc	single-sample	metaspades	ERR1136954	CONCOCT	FALSE	16.16	2.76
MGYG000267654	0.00862839	cov_fs	single-sample	metaspades	ERR1136954	CONCOCT	FALSE	16.16	2.76
MGYG000271767	0.00776393	cov_pr	single-sample	metaspades	ERR1136954	CONCOCT	FALSE	93.9	86.06
MGYG000271767	0.0130862	cov_rc	single-sample	metaspades	ERR1136954	CONCOCT	FALSE	93.9	86.06
MGYG000271767	0.00974577	cov_fs	single-sample	metaspades	ERR1136954	CONCOCT	FALSE	93.9	86.06
MGYG000276469	0.00478719	cov_pr	single-sample	metaspades	ERR1136954	CONCOCT	FALSE	78.4	49
MGYG000276469	0.00158824	cov_rc	single-sample	metaspades	ERR1136954	CONCOCT	FALSE	78.4	49
MGYG000276469	0.00238516	cov_fs	single-sample	metaspades	ERR1136954	CONCOCT	FALSE	78.4	49
MGYG000284844	0.00450256	cov_pr	single-sample	metaspades	ERR1136954	CONCOCT	FALSE	93.9	86.06
MGYG000284844	0.00708691	cov_rc	single-sample	metaspades	ERR1136954	CONCOCT	FALSE	93.9	86.06
MGYG000284844	0.00550659	cov_fs	single-sample	metaspades	ERR1136954	CONCOCT	FALSE	93.9	86.06
MGYG000000002	0.995318	cov_pr	multi-sample-mash	metaspades	ERR1136813	CONCOCT	TRUE	34.75	0.26
MGYG000000002	0.190087	cov_rc	multi-sample-mash	metaspades	ERR1136813	CONCOCT	TRUE	34.75	0.26
MGYG000000002	0.319211	cov_fs	multi-sample-mash	metaspades	ERR1136813	CONCOCT	TRUE	34.75	0.26
MGYG000000033	0.0179148	cov_pr	multi-sample-mash	metaspades	ERR1136813	CONCOCT	FALSE	12.9	0.27
MGYG000000033	0.002984	cov_rc	multi-sample-mash	metaspades	ERR1136813	CONCOCT	FALSE	12.9	0.27
MGYG000000033	0.00511587	cov_fs	multi-sample-mash	metaspades	ERR1136813	CONCOCT	FALSE	12.9	0.27
MGYG000000040	0.00290131	cov_pr	multi-sample-mash	metaspades	ERR1136813	CONCOCT	FALSE	57.1	8.68
MGYG000000040	0.00432978	cov_rc	multi-sample-mash	metaspades	ERR1136813	CONCOCT	FALSE	57.1	8.68
MGYG000000040	0.00347445	cov_fs	multi-sample-mash	metaspades	ERR1136813	CONCOCT	FALSE	57.1	8.68
MGYG000000045	1	cov_pr	multi-sample-mash	metaspades	ERR1136813	CONCOCT	TRUE	39	0.17
MGYG000000045	0.177811	cov_rc	multi-sample-mash	metaspades	ERR1136813	CONCOCT	TRUE	39	0.17
MGYG000000045	0.301935	cov_fs	multi-sample-mash	metaspades	ERR1136813	CONCOCT	TRUE	39	0.17
MGYG000000050	0.0165038	cov_pr	multi-sample-mash	metaspades	ERR1136813	CONCOCT	FALSE	57.1	8.68
MGYG000000050	0.0160296	cov_rc	multi-sample-mash	metaspades	ERR1136813	CONCOCT	FALSE	57.1	8.68
MGYG000000050	0.0162632	cov_fs	multi-sample-mash	metaspades	ERR1136813	CONCOCT	FALSE	57.1	8.68
MGYG000000051	0.00759538	cov_pr	multi-sample-mash	metaspades	ERR1136813	CONCOCT	FALSE	57.1	8.68
MGYG000000051	0.00835581	cov_rc	multi-sample-mash	metaspades	ERR1136813	CONCOCT	FALSE	57.1	8.68
MGYG000000051	0.00795747	cov_fs	multi-sample-mash	metaspades	ERR1136813	CONCOCT	FALSE	57.1	8.68
MGYG000000059	0.00214242	cov_pr	multi-sample-mash	metaspades	ERR1136813	CONCOCT	FALSE	57.1	8.68
MGYG000000059	0.00293411	cov_rc	multi-sample-mash	metaspades	ERR1136813	CONCOCT	FALSE	57.1	8.68
MGYG000000059	0.00247654	cov_fs	multi-sample-mash	metaspades	ERR1136813	CONCOCT	FALSE	57.1	8.68
MGYG000000130	0.00223735	cov_pr	multi-sample-mash	metaspades	ERR1136813	CONCOCT	FALSE	61.3	3.27
MGYG000000130	0.000686068	cov_rc	multi-sample-mash	metaspades	ERR1136813	CONCOCT	FALSE	61.3	3.27
MGYG000000130	0.00105012	cov_fs	multi-sample-mash	metaspades	ERR1136813	CONCOCT	FALSE	61.3	3.27
MGYG000000131	0.000456203	cov_pr	multi-sample-mash	metaspades	ERR1136813	CONCOCT	FALSE	57.1	8.68
MGYG000000131	0.000555041	cov_rc	multi-sample-mash	metaspades	ERR1136813	CONCOCT	FALSE	57.1	8.68
MGYG000000131	0.000500792	cov_fs	multi-sample-mash	metaspades	ERR1136813	CONCOCT	FALSE	57.1	8.68
MGYG000000137	0.0116117	cov_pr	multi-sample-mash	metaspades	ERR1136813	CONCOCT	FALSE	57.1	8.68
MGYG000000137	0.0108092	cov_rc	multi-sample-mash	metaspades	ERR1136813	CONCOCT	FALSE	57.1	8.68
MGYG000000137	0.0111961	cov_fs	multi-sample-mash	metaspades	ERR1136813	CONCOCT	FALSE	57.1	8.68
MGYG000000141	0.0107878	cov_pr	multi-sample-mash	metaspades	ERR1136813	CONCOCT	FALSE	57.1	8.68
MGYG000000141	0.012132	cov_rc	multi-sample-mash	metaspades	ERR1136813	CONCOCT	FALSE	57.1	8.68
MGYG000000141	0.0114205	cov_fs	multi-sample-mash	metaspades	ERR1136813	CONCOCT	FALSE	57.1	8.68
MGYG000000164	0.0209942	cov_pr	multi-sample-mash	metaspades	ERR1136813	CONCOCT	FALSE	57.1	8.68
MGYG000000164	0.0244275	cov_rc	multi-sample-mash	metaspades	ERR1136813	CONCOCT	FALSE	57.1	8.68
MGYG000000164	0.0225811	cov_fs	multi-sample-mash	metaspades	ERR1136813	CONCOCT	FALSE	57.1	8.68
MGYG000000169	0.0212612	cov_pr	multi-sample-mash	metaspades	ERR1136813	CONCOCT	FALSE	28.31	0.17
MGYG000000169	0.00420268	cov_rc	multi-sample-mash	metaspades	ERR1136813	CONCOCT	FALSE	28.31	0.17
MGYG000000169	0.0070181	cov_fs	multi-sample-mash	metaspades	ERR1136813	CONCOCT	FALSE	28.31	0.17
MGYG000000170	0.00285935	cov_pr	multi-sample-mash	metaspades	ERR1136813	CONCOCT	FALSE	21.27	6.35
MGYG000000170	0.00155298	cov_rc	multi-sample-mash	metaspades	ERR1136813	CONCOCT	FALSE	21.27	6.35
MGYG000000170	0.00201278	cov_fs	multi-sample-mash	metaspades	ERR1136813	CONCOCT	FALSE	21.27	6.35
MGYG000000195	0.620853	cov_pr	multi-sample-mash	metaspades	ERR1136813	CONCOCT	TRUE	53.78	11.85
MGYG000000195	0.185191	cov_rc	multi-sample-mash	metaspades	ERR1136813	CONCOCT	TRUE	53.78	11.85
MGYG000000195	0.285285	cov_fs	multi-sample-mash	metaspades	ERR1136813	CONCOCT	TRUE	53.78	11.85
MGYG000000216	0.00785993	cov_pr	multi-sample-mash	metaspades	ERR1136813	CONCOCT	FALSE	57.1	8.68
MGYG000000216	0.00809319	cov_rc	multi-sample-mash	metaspades	ERR1136813	CONCOCT	FALSE	57.1	8.68
MGYG000000216	0.00797486	cov_fs	multi-sample-mash	metaspades	ERR1136813	CONCOCT	FALSE	57.1	8.68
MGYG000000220	0.00166209	cov_pr	multi-sample-mash	metaspades	ERR1136813	CONCOCT	FALSE	57.1	8.68
MGYG000000220	0.00220056	cov_rc	multi-sample-mash	metaspades	ERR1136813	CONCOCT	FALSE	57.1	8.68
MGYG000000220	0.00189379	cov_fs	multi-sample-mash	metaspades	ERR1136813	CONCOCT	FALSE	57.1	8.68
MGYG000000272	0.00149096	cov_pr	multi-sample-mash	metaspades	ERR1136813	CONCOCT	TRUE	50.16	2.09
MGYG000000272	0.000574631	cov_rc	multi-sample-mash	metaspades	ERR1136813	CONCOCT	TRUE	50.16	2.09
MGYG000000272	0.000829545	cov_fs	multi-sample-mash	metaspades	ERR1136813	CONCOCT	TRUE	50.16	2.09
MGYG000001304	0.00248097	cov_pr	multi-sample-mash	metaspades	ERR1136813	CONCOCT	FALSE	61.3	3.27
MGYG000001304	0.000596917	cov_rc	multi-sample-mash	metaspades	ERR1136813	CONCOCT	FALSE	61.3	3.27
MGYG000001304	0.000962306	cov_fs	multi-sample-mash	metaspades	ERR1136813	CONCOCT	FALSE	61.3	3.27
MGYG000001310	1	cov_pr	multi-sample-mash	metaspades	ERR1136813	CONCOCT	TRUE	92.75	1.92
MGYG000001310	0.71087	cov_rc	multi-sample-mash	metaspades	ERR1136813	CONCOCT	TRUE	92.75	1.92
MGYG000001310	0.831004	cov_fs	multi-sample-mash	metaspades	ERR1136813	CONCOCT	TRUE	92.75	1.92
MGYG000001379	0.0032955	cov_pr	multi-sample-mash	metaspades	ERR1136813	CONCOCT	FALSE	21.27	6.35
MGYG000001379	0.00172021	cov_rc	multi-sample-mash	metaspades	ERR1136813	CONCOCT	FALSE	21.27	6.35
MGYG000001379	0.00226048	cov_fs	multi-sample-mash	metaspades	ERR1136813	CONCOCT	FALSE	21.27	6.35
MGYG000001420	0.960308	cov_pr	multi-sample-mash	metaspades	ERR1136813	CONCOCT	TRUE	5.87	0.01
MGYG000001420	0.0698186	cov_rc	multi-sample-mash	metaspades	ERR1136813	CONCOCT	TRUE	5.87	0.01
MGYG000001420	0.130173	cov_fs	multi-sample-mash	metaspades	ERR1136813	CONCOCT	TRUE	5.87	0.01
MGYG000001500	0.0104593	cov_pr	multi-sample-mash	metaspades	ERR1136813	CONCOCT	FALSE	97	1.88
MGYG000001500	0.00767363	cov_rc	multi-sample-mash	metaspades	ERR1136813	CONCOCT	FALSE	97	1.88
MGYG000001500	0.0088525	cov_fs	multi-sample-mash	metaspades	ERR1136813	CONCOCT	FALSE	97	1.88
MGYG000002274	0.00236606	cov_pr	multi-sample-mash	metaspades	ERR1136813	CONCOCT	TRUE	97.8	66.3
MGYG000002274	0.00323491	cov_rc	multi-sample-mash	metaspades	ERR1136813	CONCOCT	TRUE	97.8	66.3
MGYG000002274	0.00273309	cov_fs	multi-sample-mash	metaspades	ERR1136813	CONCOCT	TRUE	97.8	66.3
MGYG000002276	0.000453962	cov_pr	multi-sample-mash	metaspades	ERR1136813	CONCOCT	FALSE	57.1	8.68
MGYG000002276	0.000447261	cov_rc	multi-sample-mash	metaspades	ERR1136813	CONCOCT	FALSE	57.1	8.68
MGYG000002276	0.000450587	cov_fs	multi-sample-mash	metaspades	ERR1136813	CONCOCT	FALSE	57.1	8.68
MGYG000002304	0.00538425	cov_pr	multi-sample-mash	metaspades	ERR1136813	CONCOCT	FALSE	57.1	8.68
MGYG000002304	0.00585093	cov_rc	multi-sample-mash	metaspades	ERR1136813	CONCOCT	FALSE	57.1	8.68
MGYG000002304	0.0056079	cov_fs	multi-sample-mash	metaspades	ERR1136813	CONCOCT	FALSE	57.1	8.68
MGYG000002312	0.805839	cov_pr	multi-sample-mash	metaspades	ERR1136813	CONCOCT	FALSE	3.67	0
MGYG000002312	0.01115	cov_rc	multi-sample-mash	metaspades	ERR1136813	CONCOCT	FALSE	3.67	0
MGYG000002312	0.0219956	cov_fs	multi-sample-mash	metaspades	ERR1136813	CONCOCT	FALSE	3.67	0
MGYG000002316	0.0340474	cov_pr	multi-sample-mash	metaspades	ERR1136813	CONCOCT	FALSE	61.3	3.27
MGYG000002316	0.0101637	cov_rc	multi-sample-mash	metaspades	ERR1136813	CONCOCT	FALSE	61.3	3.27
MGYG000002316	0.0156544	cov_fs	multi-sample-mash	metaspades	ERR1136813	CONCOCT	FALSE	61.3	3.27
MGYG000002317	0.00329064	cov_pr	multi-sample-mash	metaspades	ERR1136813	CONCOCT	FALSE	100	99.25
MGYG000002317	0.0104215	cov_rc	multi-sample-mash	metaspades	ERR1136813	CONCOCT	FALSE	100	99.25
MGYG000002317	0.00500191	cov_fs	multi-sample-mash	metaspades	ERR1136813	CONCOCT	FALSE	100	99.25
MGYG000002340	0.000456203	cov_pr	multi-sample-mash	metaspades	ERR1136813	CONCOCT	FALSE	57.1	8.68
MGYG000002340	0.000543466	cov_rc	multi-sample-mash	metaspades	ERR1136813	CONCOCT	FALSE	57.1	8.68
MGYG000002340	0.000496026	cov_fs	multi-sample-mash	metaspades	ERR1136813	CONCOCT	FALSE	57.1	8.68
MGYG000002393	0.00274252	cov_pr	multi-sample-mash	metaspades	ERR1136813	CONCOCT	FALSE	57.1	8.68
MGYG000002393	0.00326952	cov_rc	multi-sample-mash	metaspades	ERR1136813	CONCOCT	FALSE	57.1	8.68
MGYG000002393	0.00298292	cov_fs	multi-sample-mash	metaspades	ERR1136813	CONCOCT	FALSE	57.1	8.68
MGYG000002416	0.00122922	cov_pr	multi-sample-mash	metaspades	ERR1136813	CONCOCT	FALSE	57.1	8.68
MGYG000002416	0.00163735	cov_rc	multi-sample-mash	metaspades	ERR1136813	CONCOCT	FALSE	57.1	8.68
MGYG000002416	0.00140423	cov_fs	multi-sample-mash	metaspades	ERR1136813	CONCOCT	FALSE	57.1	8.68
MGYG000002438	1	cov_pr	multi-sample-mash	metaspades	ERR1136813	CONCOCT	TRUE	93.56	0.54
MGYG000002438	0.684076	cov_rc	multi-sample-mash	metaspades	ERR1136813	CONCOCT	TRUE	93.56	0.54
MGYG000002438	0.812405	cov_fs	multi-sample-mash	metaspades	ERR1136813	CONCOCT	TRUE	93.56	0.54
MGYG000002448	1	cov_pr	multi-sample-mash	metaspades	ERR1136813	CONCOCT	TRUE	56.06	1.15
MGYG000002448	0.405064	cov_rc	multi-sample-mash	metaspades	ERR1136813	CONCOCT	TRUE	56.06	1.15
MGYG000002448	0.576577	cov_fs	multi-sample-mash	metaspades	ERR1136813	CONCOCT	TRUE	56.06	1.15
MGYG000002450	0.97099	cov_pr	multi-sample-mash	metaspades	ERR1136813	CONCOCT	TRUE	3.88	0
MGYG000002450	0.0228009	cov_rc	multi-sample-mash	metaspades	ERR1136813	CONCOCT	TRUE	3.88	0
MGYG000002450	0.0445556	cov_fs	multi-sample-mash	metaspades	ERR1136813	CONCOCT	TRUE	3.88	0
MGYG000002479	0.166574	cov_pr	multi-sample-mash	metaspades	ERR1136813	CONCOCT	FALSE	100	99.25
MGYG000002479	0.624097	cov_rc	multi-sample-mash	metaspades	ERR1136813	CONCOCT	FALSE	100	99.25
MGYG000002479	0.262962	cov_fs	multi-sample-mash	metaspades	ERR1136813	CONCOCT	FALSE	100	99.25
MGYG000002480	0.000394457	cov_pr	multi-sample-mash	metaspades	ERR1136813	CONCOCT	FALSE	57.1	8.68
MGYG000002480	0.000592495	cov_rc	multi-sample-mash	metaspades	ERR1136813	CONCOCT	FALSE	57.1	8.68
MGYG000002480	0.000473607	cov_fs	multi-sample-mash	metaspades	ERR1136813	CONCOCT	FALSE	57.1	8.68
MGYG000002509	0.0540839	cov_pr	multi-sample-mash	metaspades	ERR1136813	CONCOCT	FALSE	34.94	0.23
MGYG000002509	0.0123235	cov_rc	multi-sample-mash	metaspades	ERR1136813	CONCOCT	FALSE	34.94	0.23
MGYG000002509	0.0200731	cov_fs	multi-sample-mash	metaspades	ERR1136813	CONCOCT	FALSE	34.94	0.23
MGYG000002530	0.248376	cov_pr	multi-sample-mash	metaspades	ERR1136813	CONCOCT	FALSE	3.49	0.01
MGYG000002530	0.00331214	cov_rc	multi-sample-mash	metaspades	ERR1136813	CONCOCT	FALSE	3.49	0.01
MGYG000002530	0.00653711	cov_fs	multi-sample-mash	metaspades	ERR1136813	CONCOCT	FALSE	3.49	0.01
MGYG000002545	1	cov_pr	multi-sample-mash	metaspades	ERR1136813	CONCOCT	TRUE	87.2	4.27
MGYG000002545	0.58246	cov_rc	multi-sample-mash	metaspades	ERR1136813	CONCOCT	TRUE	87.2	4.27
MGYG000002545	0.736145	cov_fs	multi-sample-mash	metaspades	ERR1136813	CONCOCT	TRUE	87.2	4.27
MGYG000003694	0.00747176	cov_pr	multi-sample-mash	metaspades	ERR1136813	CONCOCT	FALSE	11.44	0.03
MGYG000003694	0.00102948	cov_rc	multi-sample-mash	metaspades	ERR1136813	CONCOCT	FALSE	11.44	0.03
MGYG000003694	0.00180963	cov_fs	multi-sample-mash	metaspades	ERR1136813	CONCOCT	FALSE	11.44	0.03
MGYG000004658	0.00495145	cov_pr	multi-sample-mash	metaspades	ERR1136813	CONCOCT	TRUE	100	0.48
MGYG000004658	0.0037317	cov_rc	multi-sample-mash	metaspades	ERR1136813	CONCOCT	TRUE	100	0.48
MGYG000004658	0.0042559	cov_fs	multi-sample-mash	metaspades	ERR1136813	CONCOCT	TRUE	100	0.48
MGYG000004733	0.0104841	cov_pr	multi-sample-mash	metaspades	ERR1136813	CONCOCT	FALSE	57.1	8.68
MGYG000004733	0.011426	cov_rc	multi-sample-mash	metaspades	ERR1136813	CONCOCT	FALSE	57.1	8.68
MGYG000004733	0.0109348	cov_fs	multi-sample-mash	metaspades	ERR1136813	CONCOCT	FALSE	57.1	8.68
MGYG000005433	1	cov_pr	multi-sample-mash	metaspades	ERR1136813	CONCOCT	TRUE	18.05	0.45
MGYG000005433	0.131846	cov_rc	multi-sample-mash	metaspades	ERR1136813	CONCOCT	TRUE	18.05	0.45
MGYG000005433	0.232975	cov_fs	multi-sample-mash	metaspades	ERR1136813	CONCOCT	TRUE	18.05	0.45
MGYG000005699	0.323747	cov_pr	multi-sample-mash	metaspades	ERR1136813	CONCOCT	FALSE	2.98	0
MGYG000005699	0.00756719	cov_rc	multi-sample-mash	metaspades	ERR1136813	CONCOCT	FALSE	2.98	0
MGYG000005699	0.0147887	cov_fs	multi-sample-mash	metaspades	ERR1136813	CONCOCT	FALSE	2.98	0
MGYG000005818	0.00780311	cov_pr	multi-sample-mash	metaspades	ERR1136813	CONCOCT	FALSE	97.2	4.04
MGYG000005818	0.00272956	cov_rc	multi-sample-mash	metaspades	ERR1136813	CONCOCT	FALSE	97.2	4.04
MGYG000005818	0.00404438	cov_fs	multi-sample-mash	metaspades	ERR1136813	CONCOCT	FALSE	97.2	4.04
MGYG000005906	0.982996	cov_pr	multi-sample-mash	metaspades	ERR1136813	CONCOCT	TRUE	15.62	0
MGYG000005906	0.115986	cov_rc	multi-sample-mash	metaspades	ERR1136813	CONCOCT	TRUE	15.62	0
MGYG000005906	0.20749	cov_fs	multi-sample-mash	metaspades	ERR1136813	CONCOCT	TRUE	15.62	0
MGYG000005976	0.0199787	cov_pr	multi-sample-mash	metaspades	ERR1136813	CONCOCT	FALSE	57.1	8.68
MGYG000005976	0.0207753	cov_rc	multi-sample-mash	metaspades	ERR1136813	CONCOCT	FALSE	57.1	8.68
MGYG000005976	0.0203692	cov_fs	multi-sample-mash	metaspades	ERR1136813	CONCOCT	FALSE	57.1	8.68
MGYG000006261	0.513986	cov_pr	multi-sample-mash	metaspades	ERR1136813	CONCOCT	FALSE	100	90.8
MGYG000006261	0.659598	cov_rc	multi-sample-mash	metaspades	ERR1136813	CONCOCT	FALSE	100	90.8
MGYG000006261	0.577759	cov_fs	multi-sample-mash	metaspades	ERR1136813	CONCOCT	FALSE	100	90.8
MGYG000006567	0.846941	cov_pr	multi-sample-mash	metaspades	ERR1136813	CONCOCT	TRUE	24.28	0.18
MGYG000006567	0.146166	cov_rc	multi-sample-mash	metaspades	ERR1136813	CONCOCT	TRUE	24.28	0.18
MGYG000006567	0.249307	cov_fs	multi-sample-mash	metaspades	ERR1136813	CONCOCT	TRUE	24.28	0.18
MGYG000006858	0.541306	cov_pr	multi-sample-mash	metaspades	ERR1136813	CONCOCT	TRUE	97.8	66.3
MGYG000006858	0.630903	cov_rc	multi-sample-mash	metaspades	ERR1136813	CONCOCT	TRUE	97.8	66.3
MGYG000006858	0.582681	cov_fs	multi-sample-mash	metaspades	ERR1136813	CONCOCT	TRUE	97.8	66.3
MGYG000010359	0.000456203	cov_pr	multi-sample-mash	metaspades	ERR1136813	CONCOCT	FALSE	57.1	8.68
MGYG000010359	0.000486613	cov_rc	multi-sample-mash	metaspades	ERR1136813	CONCOCT	FALSE	57.1	8.68
MGYG000010359	0.000470918	cov_fs	multi-sample-mash	metaspades	ERR1136813	CONCOCT	FALSE	57.1	8.68
MGYG000010834	0.00656426	cov_pr	multi-sample-mash	metaspades	ERR1136813	CONCOCT	FALSE	57.1	8.68
MGYG000010834	0.00792113	cov_rc	multi-sample-mash	metaspades	ERR1136813	CONCOCT	FALSE	57.1	8.68
MGYG000010834	0.00717915	cov_fs	multi-sample-mash	metaspades	ERR1136813	CONCOCT	FALSE	57.1	8.68
MGYG000011594	0.108508	cov_pr	multi-sample-mash	metaspades	ERR1136813	CONCOCT	FALSE	53.75	6.17
MGYG000011594	0.0443141	cov_rc	multi-sample-mash	metaspades	ERR1136813	CONCOCT	FALSE	53.75	6.17
MGYG000011594	0.0629285	cov_fs	multi-sample-mash	metaspades	ERR1136813	CONCOCT	FALSE	53.75	6.17
MGYG000014070	0.0081554	cov_pr	multi-sample-mash	metaspades	ERR1136813	CONCOCT	FALSE	10.68	0.13
MGYG000014070	0.000684173	cov_rc	multi-sample-mash	metaspades	ERR1136813	CONCOCT	FALSE	10.68	0.13
MGYG000014070	0.00126244	cov_fs	multi-sample-mash	metaspades	ERR1136813	CONCOCT	FALSE	10.68	0.13
MGYG000014233	0.00615489	cov_pr	multi-sample-mash	metaspades	ERR1136813	CONCOCT	TRUE	15.62	0
MGYG000014233	0.000836595	cov_rc	multi-sample-mash	metaspades	ERR1136813	CONCOCT	TRUE	15.62	0
MGYG000014233	0.00147298	cov_fs	multi-sample-mash	metaspades	ERR1136813	CONCOCT	TRUE	15.62	0
MGYG000014320	0.939101	cov_pr	multi-sample-mash	metaspades	ERR1136813	CONCOCT	FALSE	97	1.88
MGYG000014320	0.746947	cov_rc	multi-sample-mash	metaspades	ERR1136813	CONCOCT	FALSE	97	1.88
MGYG000014320	0.832075	cov_fs	multi-sample-mash	metaspades	ERR1136813	CONCOCT	FALSE	97	1.88
MGYG000025373	0.00710489	cov_pr	multi-sample-mash	metaspades	ERR1136813	CONCOCT	FALSE	57.1	8.68
MGYG000025373	0.00877206	cov_rc	multi-sample-mash	metaspades	ERR1136813	CONCOCT	FALSE	57.1	8.68
MGYG000025373	0.00785095	cov_fs	multi-sample-mash	metaspades	ERR1136813	CONCOCT	FALSE	57.1	8.68
MGYG000033873	0.388405	cov_pr	multi-sample-mash	metaspades	ERR1136813	CONCOCT	TRUE	97.8	66.3
MGYG000033873	0.512007	cov_rc	multi-sample-mash	metaspades	ERR1136813	CONCOCT	TRUE	97.8	66.3
MGYG000033873	0.441723	cov_fs	multi-sample-mash	metaspades	ERR1136813	CONCOCT	TRUE	97.8	66.3
MGYG000040439	0.00857264	cov_pr	multi-sample-mash	metaspades	ERR1136813	CONCOCT	FALSE	57.1	8.68
MGYG000040439	0.00809982	cov_rc	multi-sample-mash	metaspades	ERR1136813	CONCOCT	FALSE	57.1	8.68
MGYG000040439	0.00832952	cov_fs	multi-sample-mash	metaspades	ERR1136813	CONCOCT	FALSE	57.1	8.68
MGYG000044550	0.992865	cov_pr	multi-sample-mash	metaspades	ERR1136813	CONCOCT	TRUE	48.28	0.32
MGYG000044550	0.406638	cov_rc	multi-sample-mash	metaspades	ERR1136813	CONCOCT	TRUE	48.28	0.32
MGYG000044550	0.576972	cov_fs	multi-sample-mash	metaspades	ERR1136813	CONCOCT	TRUE	48.28	0.32
MGYG000044896	0.00705538	cov_pr	multi-sample-mash	metaspades	ERR1136813	CONCOCT	FALSE	21.27	6.35
MGYG000044896	0.00500687	cov_rc	multi-sample-mash	metaspades	ERR1136813	CONCOCT	FALSE	21.27	6.35
MGYG000044896	0.00585718	cov_fs	multi-sample-mash	metaspades	ERR1136813	CONCOCT	FALSE	21.27	6.35
MGYG000046866	0.00876465	cov_pr	multi-sample-mash	metaspades	ERR1136813	CONCOCT	FALSE	97	1.88
MGYG000046866	0.00650206	cov_rc	multi-sample-mash	metaspades	ERR1136813	CONCOCT	FALSE	97	1.88
MGYG000046866	0.00746569	cov_fs	multi-sample-mash	metaspades	ERR1136813	CONCOCT	FALSE	97	1.88
MGYG000049780	1	cov_pr	multi-sample-mash	metaspades	ERR1136813	CONCOCT	FALSE	7.15	0.39
MGYG000049780	0.0405991	cov_rc	multi-sample-mash	metaspades	ERR1136813	CONCOCT	FALSE	7.15	0.39
MGYG000049780	0.0780303	cov_fs	multi-sample-mash	metaspades	ERR1136813	CONCOCT	FALSE	7.15	0.39
MGYG000065089	0.99116	cov_pr	multi-sample-mash	metaspades	ERR1136813	CONCOCT	TRUE	6.82	0.06
MGYG000065089	0.044385	cov_rc	multi-sample-mash	metaspades	ERR1136813	CONCOCT	TRUE	6.82	0.06
MGYG000065089	0.0849651	cov_fs	multi-sample-mash	metaspades	ERR1136813	CONCOCT	TRUE	6.82	0.06
MGYG000071360	0.00239725	cov_pr	multi-sample-mash	metaspades	ERR1136813	CONCOCT	FALSE	57.1	8.68
MGYG000071360	0.00192019	cov_rc	multi-sample-mash	metaspades	ERR1136813	CONCOCT	FALSE	57.1	8.68
MGYG000071360	0.00213236	cov_fs	multi-sample-mash	metaspades	ERR1136813	CONCOCT	FALSE	57.1	8.68
MGYG000072213	1	cov_pr	multi-sample-mash	metaspades	ERR1136813	CONCOCT	TRUE	88.75	0.06
MGYG000072213	0.614726	cov_rc	multi-sample-mash	metaspades	ERR1136813	CONCOCT	TRUE	88.75	0.06
MGYG000072213	0.7614	cov_fs	multi-sample-mash	metaspades	ERR1136813	CONCOCT	TRUE	88.75	0.06
MGYG000075236	0.00472396	cov_pr	multi-sample-mash	metaspades	ERR1136813	CONCOCT	FALSE	57.1	8.68
MGYG000075236	0.002581	cov_rc	multi-sample-mash	metaspades	ERR1136813	CONCOCT	FALSE	57.1	8.68
MGYG000075236	0.00333815	cov_fs	multi-sample-mash	metaspades	ERR1136813	CONCOCT	FALSE	57.1	8.68
MGYG000076966	0.891177	cov_pr	multi-sample-mash	metaspades	ERR1136813	CONCOCT	TRUE	71.9	11.44
MGYG000076966	0.469099	cov_rc	multi-sample-mash	metaspades	ERR1136813	CONCOCT	TRUE	71.9	11.44
MGYG000076966	0.614655	cov_fs	multi-sample-mash	metaspades	ERR1136813	CONCOCT	TRUE	71.9	11.44
MGYG000078398	0.00194899	cov_pr	multi-sample-mash	metaspades	ERR1136813	CONCOCT	FALSE	57.1	8.68
MGYG000078398	0.00237117	cov_rc	multi-sample-mash	metaspades	ERR1136813	CONCOCT	FALSE	57.1	8.68
MGYG000078398	0.00213945	cov_fs	multi-sample-mash	metaspades	ERR1136813	CONCOCT	FALSE	57.1	8.68
MGYG000087736	0.0595438	cov_pr	multi-sample-mash	metaspades	ERR1136813	CONCOCT	FALSE	8.73	0.09
MGYG000087736	0.00224725	cov_rc	multi-sample-mash	metaspades	ERR1136813	CONCOCT	FALSE	8.73	0.09
MGYG000087736	0.00433105	cov_fs	multi-sample-mash	metaspades	ERR1136813	CONCOCT	FALSE	8.73	0.09
MGYG000097154	0.00726783	cov_pr	multi-sample-mash	metaspades	ERR1136813	CONCOCT	FALSE	57.1	8.68
MGYG000097154	0.00997527	cov_rc	multi-sample-mash	metaspades	ERR1136813	CONCOCT	FALSE	57.1	8.68
MGYG000097154	0.008409	cov_fs	multi-sample-mash	metaspades	ERR1136813	CONCOCT	FALSE	57.1	8.68
MGYG000097258	0.000907421	cov_pr	multi-sample-mash	metaspades	ERR1136813	CONCOCT	FALSE	57.1	8.68
MGYG000097258	0.000960895	cov_rc	multi-sample-mash	metaspades	ERR1136813	CONCOCT	FALSE	57.1	8.68
MGYG000097258	0.000933393	cov_fs	multi-sample-mash	metaspades	ERR1136813	CONCOCT	FALSE	57.1	8.68
MGYG000114411	1	cov_pr	multi-sample-mash	metaspades	ERR1136813	CONCOCT	TRUE	3.7	0
MGYG000114411	0.0149217	cov_rc	multi-sample-mash	metaspades	ERR1136813	CONCOCT	TRUE	3.7	0
MGYG000114411	0.0294046	cov_fs	multi-sample-mash	metaspades	ERR1136813	CONCOCT	TRUE	3.7	0
MGYG000122815	0.00848031	cov_pr	multi-sample-mash	metaspades	ERR1136813	CONCOCT	FALSE	57.1	8.68
MGYG000122815	0.00818693	cov_rc	multi-sample-mash	metaspades	ERR1136813	CONCOCT	FALSE	57.1	8.68
MGYG000122815	0.00833104	cov_fs	multi-sample-mash	metaspades	ERR1136813	CONCOCT	FALSE	57.1	8.68
MGYG000126333	0.00653759	cov_pr	multi-sample-mash	metaspades	ERR1136813	CONCOCT	FALSE	12.9	0.27
MGYG000126333	0.000971254	cov_rc	multi-sample-mash	metaspades	ERR1136813	CONCOCT	FALSE	12.9	0.27
MGYG000126333	0.00169125	cov_fs	multi-sample-mash	metaspades	ERR1136813	CONCOCT	FALSE	12.9	0.27
MGYG000132754	1	cov_pr	multi-sample-mash	metaspades	ERR1136813	CONCOCT	TRUE	93.4	5.25
MGYG000132754	0.594971	cov_rc	multi-sample-mash	metaspades	ERR1136813	CONCOCT	TRUE	93.4	5.25
MGYG000132754	0.746059	cov_fs	multi-sample-mash	metaspades	ERR1136813	CONCOCT	TRUE	93.4	5.25
MGYG000143383	0.324997	cov_pr	multi-sample-mash	metaspades	ERR1136813	CONCOCT	TRUE	53.78	11.85
MGYG000143383	0.111023	cov_rc	multi-sample-mash	metaspades	ERR1136813	CONCOCT	TRUE	53.78	11.85
MGYG000143383	0.165507	cov_fs	multi-sample-mash	metaspades	ERR1136813	CONCOCT	TRUE	53.78	11.85
MGYG000144849	0.0123273	cov_pr	multi-sample-mash	metaspades	ERR1136813	CONCOCT	FALSE	57.1	8.68
MGYG000144849	0.0140296	cov_rc	multi-sample-mash	metaspades	ERR1136813	CONCOCT	FALSE	57.1	8.68
MGYG000144849	0.0131235	cov_fs	multi-sample-mash	metaspades	ERR1136813	CONCOCT	FALSE	57.1	8.68
MGYG000148377	0.00992826	cov_pr	multi-sample-mash	metaspades	ERR1136813	CONCOCT	FALSE	57.1	8.68
MGYG000148377	0.00966663	cov_rc	multi-sample-mash	metaspades	ERR1136813	CONCOCT	FALSE	57.1	8.68
MGYG000148377	0.0097957	cov_fs	multi-sample-mash	metaspades	ERR1136813	CONCOCT	FALSE	57.1	8.68
MGYG000152719	0.00211492	cov_pr	multi-sample-mash	metaspades	ERR1136813	CONCOCT	FALSE	57.1	8.68
MGYG000152719	0.00263895	cov_rc	multi-sample-mash	metaspades	ERR1136813	CONCOCT	FALSE	57.1	8.68
MGYG000152719	0.00234805	cov_fs	multi-sample-mash	metaspades	ERR1136813	CONCOCT	FALSE	57.1	8.68
MGYG000164311	0.97133	cov_pr	multi-sample-mash	metaspades	ERR1136813	CONCOCT	FALSE	51.22	0.39
MGYG000164311	0.416424	cov_rc	multi-sample-mash	metaspades	ERR1136813	CONCOCT	FALSE	51.22	0.39
MGYG000164311	0.582935	cov_fs	multi-sample-mash	metaspades	ERR1136813	CONCOCT	FALSE	51.22	0.39
MGYG000170810	0.0178918	cov_pr	multi-sample-mash	metaspades	ERR1136813	CONCOCT	FALSE	10.68	0.13
MGYG000170810	0.00171346	cov_rc	multi-sample-mash	metaspades	ERR1136813	CONCOCT	FALSE	10.68	0.13
MGYG000170810	0.00312741	cov_fs	multi-sample-mash	metaspades	ERR1136813	CONCOCT	FALSE	10.68	0.13
MGYG000172724	0.00643375	cov_pr	multi-sample-mash	metaspades	ERR1136813	CONCOCT	FALSE	57.1	8.68
MGYG000172724	0.00724961	cov_rc	multi-sample-mash	metaspades	ERR1136813	CONCOCT	FALSE	57.1	8.68
MGYG000172724	0.00681736	cov_fs	multi-sample-mash	metaspades	ERR1136813	CONCOCT	FALSE	57.1	8.68
MGYG000175362	0.00351126	cov_pr	multi-sample-mash	metaspades	ERR1136813	CONCOCT	FALSE	57.1	8.68
MGYG000175362	0.00481474	cov_rc	multi-sample-mash	metaspades	ERR1136813	CONCOCT	FALSE	57.1	8.68
MGYG000175362	0.00406097	cov_fs	multi-sample-mash	metaspades	ERR1136813	CONCOCT	FALSE	57.1	8.68
MGYG000193583	0.002886	cov_pr	multi-sample-mash	metaspades	ERR1136813	CONCOCT	FALSE	57.1	8.68
MGYG000193583	0.00289071	cov_rc	multi-sample-mash	metaspades	ERR1136813	CONCOCT	FALSE	57.1	8.68
MGYG000193583	0.00288835	cov_fs	multi-sample-mash	metaspades	ERR1136813	CONCOCT	FALSE	57.1	8.68
MGYG000198108	1	cov_pr	multi-sample-mash	metaspades	ERR1136813	CONCOCT	FALSE	34.94	0.23
MGYG000198108	0.244583	cov_rc	multi-sample-mash	metaspades	ERR1136813	CONCOCT	FALSE	34.94	0.23
MGYG000198108	0.393036	cov_fs	multi-sample-mash	metaspades	ERR1136813	CONCOCT	FALSE	34.94	0.23
MGYG000199723	0.935504	cov_pr	multi-sample-mash	metaspades	ERR1136813	CONCOCT	TRUE	44.5	0.49
MGYG000199723	0.267102	cov_rc	multi-sample-mash	metaspades	ERR1136813	CONCOCT	TRUE	44.5	0.49
MGYG000199723	0.415555	cov_fs	multi-sample-mash	metaspades	ERR1136813	CONCOCT	TRUE	44.5	0.49
MGYG000201543	0.000456203	cov_pr	multi-sample-mash	metaspades	ERR1136813	CONCOCT	FALSE	57.1	8.68
MGYG000201543	0.000546099	cov_rc	multi-sample-mash	metaspades	ERR1136813	CONCOCT	FALSE	57.1	8.68
MGYG000201543	0.00049712	cov_fs	multi-sample-mash	metaspades	ERR1136813	CONCOCT	FALSE	57.1	8.68
MGYG000206647	0.441745	cov_pr	multi-sample-mash	metaspades	ERR1136813	CONCOCT	FALSE	100	90.8
MGYG000206647	0.7024	cov_rc	multi-sample-mash	metaspades	ERR1136813	CONCOCT	FALSE	100	90.8
MGYG000206647	0.542381	cov_fs	multi-sample-mash	metaspades	ERR1136813	CONCOCT	FALSE	100	90.8
MGYG000213208	1	cov_pr	multi-sample-mash	metaspades	ERR1136813	CONCOCT	TRUE	99.9	0.31
MGYG000213208	0.723745	cov_rc	multi-sample-mash	metaspades	ERR1136813	CONCOCT	TRUE	99.9	0.31
MGYG000213208	0.839736	cov_fs	multi-sample-mash	metaspades	ERR1136813	CONCOCT	TRUE	99.9	0.31
MGYG000223404	0.737234	cov_pr	multi-sample-mash	metaspades	ERR1136813	CONCOCT		6.38	0
MGYG000223404	0.00118811	cov_rc	multi-sample-mash	metaspades	ERR1136813	CONCOCT		6.38	0
MGYG000223404	0.0023724	cov_fs	multi-sample-mash	metaspades	ERR1136813	CONCOCT		6.38	0
MGYG000225044	0.00894605	cov_pr	multi-sample-mash	metaspades	ERR1136813	CONCOCT	FALSE	57.1	8.68
MGYG000225044	0.0120017	cov_rc	multi-sample-mash	metaspades	ERR1136813	CONCOCT	FALSE	57.1	8.68
MGYG000225044	0.010251	cov_fs	multi-sample-mash	metaspades	ERR1136813	CONCOCT	FALSE	57.1	8.68
MGYG000225551	0.00368701	cov_pr	multi-sample-mash	metaspades	ERR1136813	CONCOCT	FALSE	57.1	8.68
MGYG000225551	0.00380401	cov_rc	multi-sample-mash	metaspades	ERR1136813	CONCOCT	FALSE	57.1	8.68
MGYG000225551	0.0037446	cov_fs	multi-sample-mash	metaspades	ERR1136813	CONCOCT	FALSE	57.1	8.68
MGYG000231681	0.672096	cov_pr	multi-sample-mash	metaspades	ERR1136813	CONCOCT	FALSE	28.31	0.17
MGYG000231681	0.0860484	cov_rc	multi-sample-mash	metaspades	ERR1136813	CONCOCT	FALSE	28.31	0.17
MGYG000231681	0.152564	cov_fs	multi-sample-mash	metaspades	ERR1136813	CONCOCT	FALSE	28.31	0.17
MGYG000232769	0.716906	cov_pr	multi-sample-mash	metaspades	ERR1136813	CONCOCT	FALSE	16.9	0.07
MGYG000232769	0.0643515	cov_rc	multi-sample-mash	metaspades	ERR1136813	CONCOCT	FALSE	16.9	0.07
MGYG000232769	0.118102	cov_fs	multi-sample-mash	metaspades	ERR1136813	CONCOCT	FALSE	16.9	0.07
MGYG000245520	0.936614	cov_pr	multi-sample-mash	metaspades	ERR1136813	CONCOCT	TRUE	98.06	9.73
MGYG000245520	0.657292	cov_rc	multi-sample-mash	metaspades	ERR1136813	CONCOCT	TRUE	98.06	9.73
MGYG000245520	0.772478	cov_fs	multi-sample-mash	metaspades	ERR1136813	CONCOCT	TRUE	98.06	9.73
MGYG000256239	0.966826	cov_pr	multi-sample-mash	metaspades	ERR1136813	CONCOCT	FALSE	97.2	4.04
MGYG000256239	0.670479	cov_rc	multi-sample-mash	metaspades	ERR1136813	CONCOCT	FALSE	97.2	4.04
MGYG000256239	0.791833	cov_fs	multi-sample-mash	metaspades	ERR1136813	CONCOCT	FALSE	97.2	4.04
MGYG000257557	0.998956	cov_pr	multi-sample-mash	metaspades	ERR1136813	CONCOCT	TRUE	95.94	1.78
MGYG000257557	0.579518	cov_rc	multi-sample-mash	metaspades	ERR1136813	CONCOCT	TRUE	95.94	1.78
MGYG000257557	0.733509	cov_fs	multi-sample-mash	metaspades	ERR1136813	CONCOCT	TRUE	95.94	1.78
MGYG000263582	0.00368167	cov_pr	multi-sample-mash	metaspades	ERR1136813	CONCOCT	FALSE	57.1	8.68
MGYG000263582	0.00364648	cov_rc	multi-sample-mash	metaspades	ERR1136813	CONCOCT	FALSE	57.1	8.68
MGYG000263582	0.00366399	cov_fs	multi-sample-mash	metaspades	ERR1136813	CONCOCT	FALSE	57.1	8.68
MGYG000271767	0.971569	cov_pr	multi-sample-mash	metaspades	ERR1136813	CONCOCT	TRUE	80.7	1.89
MGYG000271767	0.408787	cov_rc	multi-sample-mash	metaspades	ERR1136813	CONCOCT	TRUE	80.7	1.89
MGYG000271767	0.575452	cov_fs	multi-sample-mash	metaspades	ERR1136813	CONCOCT	TRUE	80.7	1.89
MGYG000280452	0.995703	cov_pr	multi-sample-mash	metaspades	ERR1136813	CONCOCT	TRUE	69.3	1.05
MGYG000280452	0.570386	cov_rc	multi-sample-mash	metaspades	ERR1136813	CONCOCT	TRUE	69.3	1.05
MGYG000280452	0.725291	cov_fs	multi-sample-mash	metaspades	ERR1136813	CONCOCT	TRUE	69.3	1.05
MGYG000282379	0.944572	cov_pr	multi-sample-mash	metaspades	ERR1136813	CONCOCT	TRUE	80.06	3.66
MGYG000282379	0.528162	cov_rc	multi-sample-mash	metaspades	ERR1136813	CONCOCT	TRUE	80.06	3.66
MGYG000282379	0.677498	cov_fs	multi-sample-mash	metaspades	ERR1136813	CONCOCT	TRUE	80.06	3.66
MGYG000282890	0.382235	cov_pr	multi-sample-mash	metaspades	ERR1136813	CONCOCT	TRUE	54.72	5.63
MGYG000282890	0.106074	cov_rc	multi-sample-mash	metaspades	ERR1136813	CONCOCT	TRUE	54.72	5.63
MGYG000282890	0.166064	cov_fs	multi-sample-mash	metaspades	ERR1136813	CONCOCT	TRUE	54.72	5.63
MGYG000284844	1	cov_pr	multi-sample-mash	metaspades	ERR1136813	CONCOCT	TRUE	59.03	3.3
MGYG000284844	0.353753	cov_rc	multi-sample-mash	metaspades	ERR1136813	CONCOCT	TRUE	59.03	3.3
MGYG000284844	0.522625	cov_fs	multi-sample-mash	metaspades	ERR1136813	CONCOCT	TRUE	59.03	3.3
MGYG000285953	0.998113	cov_pr	multi-sample-mash	metaspades	ERR1136813	CONCOCT	TRUE	78.06	1.48
MGYG000285953	0.537576	cov_rc	multi-sample-mash	metaspades	ERR1136813	CONCOCT	TRUE	78.06	1.48
MGYG000285953	0.698789	cov_fs	multi-sample-mash	metaspades	ERR1136813	CONCOCT	TRUE	78.06	1.48
MGYG000000033	0.000263162	cov_pr	multi-sample-all	metaspades	ERR1137120	CONCOCT	FALSE	100	11.76
MGYG000000033	0.000430837	cov_rc	multi-sample-all	metaspades	ERR1137120	CONCOCT	FALSE	100	11.76
MGYG000000033	0.000326744	cov_fs	multi-sample-all	metaspades	ERR1137120	CONCOCT	FALSE	100	11.76
MGYG000000040	0.00201396	cov_pr	multi-sample-all	metaspades	ERR1137120	CONCOCT	FALSE	100	11.76
MGYG000000040	0.00369916	cov_rc	multi-sample-all	metaspades	ERR1137120	CONCOCT	FALSE	100	11.76
MGYG000000040	0.00260801	cov_fs	multi-sample-all	metaspades	ERR1137120	CONCOCT	FALSE	100	11.76
MGYG000000050	0.191349	cov_pr	multi-sample-all	metaspades	ERR1137120	CONCOCT	TRUE	14.78	0.02
MGYG000000050	0.015297	cov_rc	multi-sample-all	metaspades	ERR1137120	CONCOCT	TRUE	14.78	0.02
MGYG000000050	0.0283294	cov_fs	multi-sample-all	metaspades	ERR1137120	CONCOCT	TRUE	14.78	0.02
MGYG000000077	0.00580863	cov_pr	multi-sample-all	metaspades	ERR1137120	CONCOCT	FALSE	100	11.76
MGYG000000077	0.0086936	cov_rc	multi-sample-all	metaspades	ERR1137120	CONCOCT	FALSE	100	11.76
MGYG000000077	0.00696415	cov_fs	multi-sample-all	metaspades	ERR1137120	CONCOCT	FALSE	100	11.76
MGYG000000084	0.996918	cov_pr	multi-sample-all	metaspades	ERR1137120	CONCOCT	FALSE	98.06	0.77
MGYG000000084	0.841339	cov_rc	multi-sample-all	metaspades	ERR1137120	CONCOCT	FALSE	98.06	0.77
MGYG000000084	0.912545	cov_fs	multi-sample-all	metaspades	ERR1137120	CONCOCT	FALSE	98.06	0.77
MGYG000000092	0.688388	cov_pr	multi-sample-all	metaspades	ERR1137120	CONCOCT	TRUE	14.78	0.02
MGYG000000092	0.0547471	cov_rc	multi-sample-all	metaspades	ERR1137120	CONCOCT	TRUE	14.78	0.02
MGYG000000092	0.101428	cov_fs	multi-sample-all	metaspades	ERR1137120	CONCOCT	TRUE	14.78	0.02
MGYG000000137	0.96198	cov_pr	multi-sample-all	metaspades	ERR1137120	CONCOCT	TRUE	8.21	0
MGYG000000137	0.0422914	cov_rc	multi-sample-all	metaspades	ERR1137120	CONCOCT	TRUE	8.21	0
MGYG000000137	0.0810209	cov_fs	multi-sample-all	metaspades	ERR1137120	CONCOCT	TRUE	8.21	0
MGYG000000153	0.00322681	cov_pr	multi-sample-all	metaspades	ERR1137120	CONCOCT	FALSE	100	11.76
MGYG000000153	0.00528639	cov_rc	multi-sample-all	metaspades	ERR1137120	CONCOCT	FALSE	100	11.76
MGYG000000153	0.00400746	cov_fs	multi-sample-all	metaspades	ERR1137120	CONCOCT	FALSE	100	11.76
MGYG000000184	0.0105848	cov_pr	multi-sample-all	metaspades	ERR1137120	CONCOCT	FALSE	100	11.76
MGYG000000184	0.01379	cov_rc	multi-sample-all	metaspades	ERR1137120	CONCOCT	FALSE	100	11.76
MGYG000000184	0.0119766	cov_fs	multi-sample-all	metaspades	ERR1137120	CONCOCT	FALSE	100	11.76
MGYG000000194	0.00456248	cov_pr	multi-sample-all	metaspades	ERR1137120	CONCOCT	FALSE	100	11.76
MGYG000000194	0.00616587	cov_rc	multi-sample-all	metaspades	ERR1137120	CONCOCT	FALSE	100	11.76
MGYG000000194	0.00524436	cov_fs	multi-sample-all	metaspades	ERR1137120	CONCOCT	FALSE	100	11.76
MGYG000000243	1	cov_pr	multi-sample-all	metaspades	ERR1137120	CONCOCT	TRUE	70.56	0.61
MGYG000000243	0.553598	cov_rc	multi-sample-all	metaspades	ERR1137120	CONCOCT	TRUE	70.56	0.61
MGYG000000243	0.712665	cov_fs	multi-sample-all	metaspades	ERR1137120	CONCOCT	TRUE	70.56	0.61
MGYG000000259	0.00354114	cov_pr	multi-sample-all	metaspades	ERR1137120	CONCOCT	FALSE	100	11.76
MGYG000000259	0.00532415	cov_rc	multi-sample-all	metaspades	ERR1137120	CONCOCT	FALSE	100	11.76
MGYG000000259	0.00425334	cov_fs	multi-sample-all	metaspades	ERR1137120	CONCOCT	FALSE	100	11.76
MGYG000000280	0.00468458	cov_pr	multi-sample-all	metaspades	ERR1137120	CONCOCT	FALSE	100	11.76
MGYG000000280	0.00865761	cov_rc	multi-sample-all	metaspades	ERR1137120	CONCOCT	FALSE	100	11.76
MGYG000000280	0.00607955	cov_fs	multi-sample-all	metaspades	ERR1137120	CONCOCT	FALSE	100	11.76
MGYG000001310	1	cov_pr	multi-sample-all	metaspades	ERR1137120	CONCOCT	TRUE	95.75	0.69
MGYG000001310	0.786759	cov_rc	multi-sample-all	metaspades	ERR1137120	CONCOCT	TRUE	95.75	0.69
MGYG000001310	0.880655	cov_fs	multi-sample-all	metaspades	ERR1137120	CONCOCT	TRUE	95.75	0.69
MGYG000001315	1	cov_pr	multi-sample-all	metaspades	ERR1137120	CONCOCT	TRUE	82.25	3.9
MGYG000001315	0.573488	cov_rc	multi-sample-all	metaspades	ERR1137120	CONCOCT	TRUE	82.25	3.9
MGYG000001315	0.728938	cov_fs	multi-sample-all	metaspades	ERR1137120	CONCOCT	TRUE	82.25	3.9
MGYG000001385	0.822486	cov_pr	multi-sample-all	metaspades	ERR1137120	CONCOCT	FALSE	3.51	0
MGYG000001385	0.00933345	cov_rc	multi-sample-all	metaspades	ERR1137120	CONCOCT	FALSE	3.51	0
MGYG000001385	0.0184574	cov_fs	multi-sample-all	metaspades	ERR1137120	CONCOCT	FALSE	3.51	0
MGYG000001420	0.00465099	cov_pr	multi-sample-all	metaspades	ERR1137120	CONCOCT	FALSE	6.44	0
MGYG000001420	0.000278773	cov_rc	multi-sample-all	metaspades	ERR1137120	CONCOCT	FALSE	6.44	0
MGYG000001420	0.000526017	cov_fs	multi-sample-all	metaspades	ERR1137120	CONCOCT	FALSE	6.44	0
MGYG000001500	0.00274361	cov_pr	multi-sample-all	metaspades	ERR1137120	CONCOCT	FALSE	9.81	0.05
MGYG000001500	0.000323124	cov_rc	multi-sample-all	metaspades	ERR1137120	CONCOCT	FALSE	9.81	0.05
MGYG000001500	0.000578157	cov_fs	multi-sample-all	metaspades	ERR1137120	CONCOCT	FALSE	9.81	0.05
MGYG000002274	0.00328518	cov_pr	multi-sample-all	metaspades	ERR1137120	CONCOCT	TRUE	51.66	5.06
MGYG000002274	0.00113391	cov_rc	multi-sample-all	metaspades	ERR1137120	CONCOCT	TRUE	51.66	5.06
MGYG000002274	0.00168592	cov_fs	multi-sample-all	metaspades	ERR1137120	CONCOCT	TRUE	51.66	5.06
MGYG000002277	0.00343379	cov_pr	multi-sample-all	metaspades	ERR1137120	CONCOCT	FALSE	100	11.76
MGYG000002277	0.00479411	cov_rc	multi-sample-all	metaspades	ERR1137120	CONCOCT	FALSE	100	11.76
MGYG000002277	0.0040015	cov_fs	multi-sample-all	metaspades	ERR1137120	CONCOCT	FALSE	100	11.76
MGYG000002295	0.000623607	cov_pr	multi-sample-all	metaspades	ERR1137120	CONCOCT	FALSE	100	11.76
MGYG000002295	0.0010339	cov_rc	multi-sample-all	metaspades	ERR1137120	CONCOCT	FALSE	100	11.76
MGYG000002295	0.000777973	cov_fs	multi-sample-all	metaspades	ERR1137120	CONCOCT	FALSE	100	11.76
MGYG000002304	0.00645843	cov_pr	multi-sample-all	metaspades	ERR1137120	CONCOCT	FALSE	100	11.76
MGYG000002304	0.00869089	cov_rc	multi-sample-all	metaspades	ERR1137120	CONCOCT	FALSE	100	11.76
MGYG000002304	0.00741017	cov_fs	multi-sample-all	metaspades	ERR1137120	CONCOCT	FALSE	100	11.76
MGYG000002482	1	cov_pr	multi-sample-all	metaspades	ERR1137120	CONCOCT	TRUE	48.75	0.06
MGYG000002482	0.249007	cov_rc	multi-sample-all	metaspades	ERR1137120	CONCOCT	TRUE	48.75	0.06
MGYG000002482	0.398728	cov_fs	multi-sample-all	metaspades	ERR1137120	CONCOCT	TRUE	48.75	0.06
MGYG000002517	0.0107313	cov_pr	multi-sample-all	metaspades	ERR1137120	CONCOCT	FALSE	100	11.76
MGYG000002517	0.0142013	cov_rc	multi-sample-all	metaspades	ERR1137120	CONCOCT	FALSE	100	11.76
MGYG000002517	0.0122249	cov_fs	multi-sample-all	metaspades	ERR1137120	CONCOCT	FALSE	100	11.76
MGYG000002545	0.0016178	cov_pr	multi-sample-all	metaspades	ERR1137120	CONCOCT	FALSE	100	11.76
MGYG000002545	0.00276934	cov_rc	multi-sample-all	metaspades	ERR1137120	CONCOCT	FALSE	100	11.76
MGYG000002545	0.00204244	cov_fs	multi-sample-all	metaspades	ERR1137120	CONCOCT	FALSE	100	11.76
MGYG000003686	0.967952	cov_pr	multi-sample-all	metaspades	ERR1137120	CONCOCT	TRUE	95.44	3.44
MGYG000003686	0.464639	cov_rc	multi-sample-all	metaspades	ERR1137120	CONCOCT	TRUE	95.44	3.44
MGYG000003686	0.627881	cov_fs	multi-sample-all	metaspades	ERR1137120	CONCOCT	TRUE	95.44	3.44
MGYG000004959	0.0377813	cov_pr	multi-sample-all	metaspades	ERR1137120	CONCOCT	FALSE	19.38	2.18
MGYG000004959	0.00873026	cov_rc	multi-sample-all	metaspades	ERR1137120	CONCOCT	FALSE	19.38	2.18
MGYG000004959	0.0141832	cov_fs	multi-sample-all	metaspades	ERR1137120	CONCOCT	FALSE	19.38	2.18
MGYG000005150	0.00245092	cov_pr	multi-sample-all	metaspades	ERR1137120	CONCOCT	FALSE	100	11.76
MGYG000005150	0.00376747	cov_rc	multi-sample-all	metaspades	ERR1137120	CONCOCT	FALSE	100	11.76
MGYG000005150	0.00296983	cov_fs	multi-sample-all	metaspades	ERR1137120	CONCOCT	FALSE	100	11.76
MGYG000005976	0.0178114	cov_pr	multi-sample-all	metaspades	ERR1137120	CONCOCT	FALSE	100	11.76
MGYG000005976	0.0229745	cov_rc	multi-sample-all	metaspades	ERR1137120	CONCOCT	FALSE	100	11.76
MGYG000005976	0.0200661	cov_fs	multi-sample-all	metaspades	ERR1137120	CONCOCT	FALSE	100	11.76
MGYG000006143	0.796535	cov_pr	multi-sample-all	metaspades	ERR1137120	CONCOCT	TRUE	93.8	22.75
MGYG000006143	0.667295	cov_rc	multi-sample-all	metaspades	ERR1137120	CONCOCT	TRUE	93.8	22.75
MGYG000006143	0.72621	cov_fs	multi-sample-all	metaspades	ERR1137120	CONCOCT	TRUE	93.8	22.75
MGYG000006762	0.00238478	cov_pr	multi-sample-all	metaspades	ERR1137120	CONCOCT	FALSE	100	11.76
MGYG000006762	0.00321581	cov_rc	multi-sample-all	metaspades	ERR1137120	CONCOCT	FALSE	100	11.76
MGYG000006762	0.00273864	cov_fs	multi-sample-all	metaspades	ERR1137120	CONCOCT	FALSE	100	11.76
MGYG000007929	0.10302	cov_pr	multi-sample-all	metaspades	ERR1137120	CONCOCT	FALSE	11.08	0.02
MGYG000007929	0.0073086	cov_rc	multi-sample-all	metaspades	ERR1137120	CONCOCT	FALSE	11.08	0.02
MGYG000007929	0.0136489	cov_fs	multi-sample-all	metaspades	ERR1137120	CONCOCT	FALSE	11.08	0.02
MGYG000008142	1	cov_pr	multi-sample-all	metaspades	ERR1137120	CONCOCT	TRUE	21.94	0.62
MGYG000008142	0.130349	cov_rc	multi-sample-all	metaspades	ERR1137120	CONCOCT	TRUE	21.94	0.62
MGYG000008142	0.230635	cov_fs	multi-sample-all	metaspades	ERR1137120	CONCOCT	TRUE	21.94	0.62
MGYG000009501	0.915793	cov_pr	multi-sample-all	metaspades	ERR1137120	CONCOCT	TRUE	6.92	0.01
MGYG000009501	0.0242271	cov_rc	multi-sample-all	metaspades	ERR1137120	CONCOCT	TRUE	6.92	0.01
MGYG000009501	0.0472054	cov_fs	multi-sample-all	metaspades	ERR1137120	CONCOCT	TRUE	6.92	0.01
MGYG000014320	0.00129517	cov_pr	multi-sample-all	metaspades	ERR1137120	CONCOCT	FALSE	100	11.76
MGYG000014320	0.00210693	cov_rc	multi-sample-all	metaspades	ERR1137120	CONCOCT	FALSE	100	11.76
MGYG000014320	0.00160421	cov_fs	multi-sample-all	metaspades	ERR1137120	CONCOCT	FALSE	100	11.76
MGYG000017916	1	cov_pr	multi-sample-all	metaspades	ERR1137120	CONCOCT	TRUE	41.03	0.1
MGYG000017916	0.294456	cov_rc	multi-sample-all	metaspades	ERR1137120	CONCOCT	TRUE	41.03	0.1
MGYG000017916	0.45495	cov_fs	multi-sample-all	metaspades	ERR1137120	CONCOCT	TRUE	41.03	0.1
MGYG000022226	0.0056932	cov_pr	multi-sample-all	metaspades	ERR1137120	CONCOCT	FALSE	100	11.76
MGYG000022226	0.00787366	cov_rc	multi-sample-all	metaspades	ERR1137120	CONCOCT	FALSE	100	11.76
MGYG000022226	0.00660821	cov_fs	multi-sample-all	metaspades	ERR1137120	CONCOCT	FALSE	100	11.76
MGYG000033913	0.0218257	cov_pr	multi-sample-all	metaspades	ERR1137120	CONCOCT	FALSE	19.38	2.18
MGYG000033913	0.00636636	cov_rc	multi-sample-all	metaspades	ERR1137120	CONCOCT	FALSE	19.38	2.18
MGYG000033913	0.0098574	cov_fs	multi-sample-all	metaspades	ERR1137120	CONCOCT	FALSE	19.38	2.18
MGYG000034603	0.766348	cov_pr	multi-sample-all	metaspades	ERR1137120	CONCOCT	TRUE	11.42	0.01
MGYG000034603	0.0544849	cov_rc	multi-sample-all	metaspades	ERR1137120	CONCOCT	TRUE	11.42	0.01
MGYG000034603	0.101737	cov_fs	multi-sample-all	metaspades	ERR1137120	CONCOCT	TRUE	11.42	0.01
MGYG000046506	0.00760121	cov_pr	multi-sample-all	metaspades	ERR1137120	CONCOCT	FALSE	98.06	0.77
MGYG000046506	0.00652647	cov_rc	multi-sample-all	metaspades	ERR1137120	CONCOCT	FALSE	98.06	0.77
MGYG000046506	0.00702296	cov_fs	multi-sample-all	metaspades	ERR1137120	CONCOCT	FALSE	98.06	0.77
MGYG000050318	0.724298	cov_pr	multi-sample-all	metaspades	ERR1137120	CONCOCT	TRUE	51.66	5.06
MGYG000050318	0.219231	cov_rc	multi-sample-all	metaspades	ERR1137120	CONCOCT	TRUE	51.66	5.06
MGYG000050318	0.336585	cov_fs	multi-sample-all	metaspades	ERR1137120	CONCOCT	TRUE	51.66	5.06
MGYG000081277	1	cov_pr	multi-sample-all	metaspades	ERR1137120	CONCOCT	TRUE	2.74	0
MGYG000081277	0.00218358	cov_rc	multi-sample-all	metaspades	ERR1137120	CONCOCT	TRUE	2.74	0
MGYG000081277	0.00435765	cov_fs	multi-sample-all	metaspades	ERR1137120	CONCOCT	TRUE	2.74	0
MGYG000092709	0.0281606	cov_pr	multi-sample-all	metaspades	ERR1137120	CONCOCT	FALSE	19.38	2.18
MGYG000092709	0.00670008	cov_rc	multi-sample-all	metaspades	ERR1137120	CONCOCT	FALSE	19.38	2.18
MGYG000092709	0.0108247	cov_fs	multi-sample-all	metaspades	ERR1137120	CONCOCT	FALSE	19.38	2.18
MGYG000102075	0.0235866	cov_pr	multi-sample-all	metaspades	ERR1137120	CONCOCT	FALSE	100	11.76
MGYG000102075	0.0298236	cov_rc	multi-sample-all	metaspades	ERR1137120	CONCOCT	FALSE	100	11.76
MGYG000102075	0.0263409	cov_fs	multi-sample-all	metaspades	ERR1137120	CONCOCT	FALSE	100	11.76
MGYG000106971	0.989698	cov_pr	multi-sample-all	metaspades	ERR1137120	CONCOCT	TRUE	23.89	0.61
MGYG000106971	0.145591	cov_rc	multi-sample-all	metaspades	ERR1137120	CONCOCT	TRUE	23.89	0.61
MGYG000106971	0.253841	cov_fs	multi-sample-all	metaspades	ERR1137120	CONCOCT	TRUE	23.89	0.61
MGYG000107881	0.0226214	cov_pr	multi-sample-all	metaspades	ERR1137120	CONCOCT	FALSE	100	11.76
MGYG000107881	0.0327166	cov_rc	multi-sample-all	metaspades	ERR1137120	CONCOCT	FALSE	100	11.76
MGYG000107881	0.0267482	cov_fs	multi-sample-all	metaspades	ERR1137120	CONCOCT	FALSE	100	11.76
MGYG000118016	0.00499786	cov_pr	multi-sample-all	metaspades	ERR1137120	CONCOCT	FALSE	19.38	2.18
MGYG000118016	0.00132318	cov_rc	multi-sample-all	metaspades	ERR1137120	CONCOCT	FALSE	19.38	2.18
MGYG000118016	0.0020924	cov_fs	multi-sample-all	metaspades	ERR1137120	CONCOCT	FALSE	19.38	2.18
MGYG000122815	0.00488665	cov_pr	multi-sample-all	metaspades	ERR1137120	CONCOCT	FALSE	100	11.76
MGYG000122815	0.00588021	cov_rc	multi-sample-all	metaspades	ERR1137120	CONCOCT	FALSE	100	11.76
MGYG000122815	0.00533759	cov_fs	multi-sample-all	metaspades	ERR1137120	CONCOCT	FALSE	100	11.76
MGYG000123272	0.00412897	cov_pr	multi-sample-all	metaspades	ERR1137120	CONCOCT	FALSE	100	11.76
MGYG000123272	0.00630624	cov_rc	multi-sample-all	metaspades	ERR1137120	CONCOCT	FALSE	100	11.76
MGYG000123272	0.00499046	cov_fs	multi-sample-all	metaspades	ERR1137120	CONCOCT	FALSE	100	11.76
MGYG000126333	0.0026957	cov_pr	multi-sample-all	metaspades	ERR1137120	CONCOCT	FALSE	100	11.76
MGYG000126333	0.00386476	cov_rc	multi-sample-all	metaspades	ERR1137120	CONCOCT	FALSE	100	11.76
MGYG000126333	0.00317607	cov_fs	multi-sample-all	metaspades	ERR1137120	CONCOCT	FALSE	100	11.76
MGYG000127117	0.000623403	cov_pr	multi-sample-all	metaspades	ERR1137120	CONCOCT	FALSE	100	11.76
MGYG000127117	0.000956363	cov_rc	multi-sample-all	metaspades	ERR1137120	CONCOCT	FALSE	100	11.76
MGYG000127117	0.000754795	cov_fs	multi-sample-all	metaspades	ERR1137120	CONCOCT	FALSE	100	11.76
MGYG000130049	0.0109184	cov_pr	multi-sample-all	metaspades	ERR1137120	CONCOCT	FALSE	9.81	0.05
MGYG000130049	0.00154443	cov_rc	multi-sample-all	metaspades	ERR1137120	CONCOCT	FALSE	9.81	0.05
MGYG000130049	0.00270608	cov_fs	multi-sample-all	metaspades	ERR1137120	CONCOCT	FALSE	9.81	0.05
MGYG000133141	0.031197	cov_pr	multi-sample-all	metaspades	ERR1137120	CONCOCT	FALSE	100	11.76
MGYG000133141	0.041738	cov_rc	multi-sample-all	metaspades	ERR1137120	CONCOCT	FALSE	100	11.76
MGYG000133141	0.0357058	cov_fs	multi-sample-all	metaspades	ERR1137120	CONCOCT	FALSE	100	11.76
MGYG000133645	1	cov_pr	multi-sample-all	metaspades	ERR1137120	CONCOCT	TRUE	12.94	0.02
MGYG000133645	0.0714932	cov_rc	multi-sample-all	metaspades	ERR1137120	CONCOCT	TRUE	12.94	0.02
MGYG000133645	0.133446	cov_fs	multi-sample-all	metaspades	ERR1137120	CONCOCT	TRUE	12.94	0.02
MGYG000135271	0.05859	cov_pr	multi-sample-all	metaspades	ERR1137120	CONCOCT	TRUE	21.94	0.62
MGYG000135271	0.00855743	cov_rc	multi-sample-all	metaspades	ERR1137120	CONCOCT	TRUE	21.94	0.62
MGYG000135271	0.0149337	cov_fs	multi-sample-all	metaspades	ERR1137120	CONCOCT	TRUE	21.94	0.62
MGYG000136675	0.991358	cov_pr	multi-sample-all	metaspades	ERR1137120	CONCOCT	TRUE	100	0.37
MGYG000136675	0.955388	cov_rc	multi-sample-all	metaspades	ERR1137120	CONCOCT	TRUE	100	0.37
MGYG000136675	0.97304	cov_fs	multi-sample-all	metaspades	ERR1137120	CONCOCT	TRUE	100	0.37
MGYG000144849	1	cov_pr	multi-sample-all	metaspades	ERR1137120	CONCOCT	TRUE	13.06	0.05
MGYG000144849	0.102942	cov_rc	multi-sample-all	metaspades	ERR1137120	CONCOCT	TRUE	13.06	0.05
MGYG000144849	0.186667	cov_fs	multi-sample-all	metaspades	ERR1137120	CONCOCT	TRUE	13.06	0.05
MGYG000146637	0.00355117	cov_pr	multi-sample-all	metaspades	ERR1137120	CONCOCT	FALSE	100	11.76
MGYG000146637	0.00617627	cov_rc	multi-sample-all	metaspades	ERR1137120	CONCOCT	FALSE	100	11.76
MGYG000146637	0.0045095	cov_fs	multi-sample-all	metaspades	ERR1137120	CONCOCT	FALSE	100	11.76
MGYG000148078	0.902299	cov_pr	multi-sample-all	metaspades	ERR1137120	CONCOCT	FALSE	16.44	0.3
MGYG000148078	0.0950121	cov_rc	multi-sample-all	metaspades	ERR1137120	CONCOCT	FALSE	16.44	0.3
MGYG000148078	0.171921	cov_fs	multi-sample-all	metaspades	ERR1137120	CONCOCT	FALSE	16.44	0.3
MGYG000148377	0.992877	cov_pr	multi-sample-all	metaspades	ERR1137120	CONCOCT	FALSE	8.09	0
MGYG000148377	0.0370822	cov_rc	multi-sample-all	metaspades	ERR1137120	CONCOCT	FALSE	8.09	0
MGYG000148377	0.0714943	cov_fs	multi-sample-all	metaspades	ERR1137120	CONCOCT	FALSE	8.09	0
MGYG000165776	1	cov_pr	multi-sample-all	metaspades	ERR1137120	CONCOCT	TRUE	61.9	1.62
MGYG000165776	0.402304	cov_rc	multi-sample-all	metaspades	ERR1137120	CONCOCT	TRUE	61.9	1.62
MGYG000165776	0.573775	cov_fs	multi-sample-all	metaspades	ERR1137120	CONCOCT	TRUE	61.9	1.62
MGYG000170810	0.0526606	cov_pr	multi-sample-all	metaspades	ERR1137120	CONCOCT	FALSE	11.08	0.02
MGYG000170810	0.00485034	cov_rc	multi-sample-all	metaspades	ERR1137120	CONCOCT	FALSE	11.08	0.02
MGYG000170810	0.00888254	cov_fs	multi-sample-all	metaspades	ERR1137120	CONCOCT	FALSE	11.08	0.02
MGYG000172724	0.0059519	cov_pr	multi-sample-all	metaspades	ERR1137120	CONCOCT	FALSE	100	11.76
MGYG000172724	0.00821215	cov_rc	multi-sample-all	metaspades	ERR1137120	CONCOCT	FALSE	100	11.76
MGYG000172724	0.00690168	cov_fs	multi-sample-all	metaspades	ERR1137120	CONCOCT	FALSE	100	11.76
MGYG000179621	0.502785	cov_pr	multi-sample-all	metaspades	ERR1137120	CONCOCT	FALSE	100	11.76
MGYG000179621	0.839132	cov_rc	multi-sample-all	metaspades	ERR1137120	CONCOCT	FALSE	100	11.76
MGYG000179621	0.628806	cov_fs	multi-sample-all	metaspades	ERR1137120	CONCOCT	FALSE	100	11.76
MGYG000181603	0.0562604	cov_pr	multi-sample-all	metaspades	ERR1137120	CONCOCT	TRUE	9.14	0
MGYG000181603	0.00259256	cov_rc	multi-sample-all	metaspades	ERR1137120	CONCOCT	TRUE	9.14	0
MGYG000181603	0.0049567	cov_fs	multi-sample-all	metaspades	ERR1137120	CONCOCT	TRUE	9.14	0
MGYG000183946	0.0285659	cov_pr	multi-sample-all	metaspades	ERR1137120	CONCOCT	FALSE	11.08	0.02
MGYG000183946	0.00201595	cov_rc	multi-sample-all	metaspades	ERR1137120	CONCOCT	FALSE	11.08	0.02
MGYG000183946	0.00376612	cov_fs	multi-sample-all	metaspades	ERR1137120	CONCOCT	FALSE	11.08	0.02
MGYG000187829	0.00760121	cov_pr	multi-sample-all	metaspades	ERR1137120	CONCOCT	FALSE	98.06	0.77
MGYG000187829	0.00559082	cov_rc	multi-sample-all	metaspades	ERR1137120	CONCOCT	FALSE	98.06	0.77
MGYG000187829	0.00644283	cov_fs	multi-sample-all	metaspades	ERR1137120	CONCOCT	FALSE	98.06	0.77
MGYG000196979	0.849949	cov_pr	multi-sample-all	metaspades	ERR1137120	CONCOCT	FALSE	12.8	0.01
MGYG000196979	0.0508228	cov_rc	multi-sample-all	metaspades	ERR1137120	CONCOCT	FALSE	12.8	0.01
MGYG000196979	0.0959106	cov_fs	multi-sample-all	metaspades	ERR1137120	CONCOCT	FALSE	12.8	0.01
MGYG000204634	1	cov_pr	multi-sample-all	metaspades	ERR1137120	CONCOCT	TRUE	20.83	0.07
MGYG000204634	0.149522	cov_rc	multi-sample-all	metaspades	ERR1137120	CONCOCT	TRUE	20.83	0.07
MGYG000204634	0.260147	cov_fs	multi-sample-all	metaspades	ERR1137120	CONCOCT	TRUE	20.83	0.07
MGYG000222466	0.0770581	cov_pr	multi-sample-all	metaspades	ERR1137120	CONCOCT	FALSE	16.44	0.3
MGYG000222466	0.00783125	cov_rc	multi-sample-all	metaspades	ERR1137120	CONCOCT	FALSE	16.44	0.3
MGYG000222466	0.0142176	cov_fs	multi-sample-all	metaspades	ERR1137120	CONCOCT	FALSE	16.44	0.3
MGYG000227723	0.992805	cov_pr	multi-sample-all	metaspades	ERR1137120	CONCOCT	TRUE	69.8	2.62
MGYG000227723	0.481143	cov_rc	multi-sample-all	metaspades	ERR1137120	CONCOCT	TRUE	69.8	2.62
MGYG000227723	0.648166	cov_fs	multi-sample-all	metaspades	ERR1137120	CONCOCT	TRUE	69.8	2.62
MGYG000231681	0.00210509	cov_pr	multi-sample-all	metaspades	ERR1137120	CONCOCT	FALSE	100	11.76
MGYG000231681	0.00245537	cov_rc	multi-sample-all	metaspades	ERR1137120	CONCOCT	FALSE	100	11.76
MGYG000231681	0.00226678	cov_fs	multi-sample-all	metaspades	ERR1137120	CONCOCT	FALSE	100	11.76
MGYG000241024	0.0130415	cov_pr	multi-sample-all	metaspades	ERR1137120	CONCOCT	FALSE	100	11.76
MGYG000241024	0.0153463	cov_rc	multi-sample-all	metaspades	ERR1137120	CONCOCT	FALSE	100	11.76
MGYG000241024	0.0141003	cov_fs	multi-sample-all	metaspades	ERR1137120	CONCOCT	FALSE	100	11.76
MGYG000245326	0.0249537	cov_pr	multi-sample-all	metaspades	ERR1137120	CONCOCT	TRUE	16.1	0.87
MGYG000245326	0.00265427	cov_rc	multi-sample-all	metaspades	ERR1137120	CONCOCT	TRUE	16.1	0.87
MGYG000245326	0.00479817	cov_fs	multi-sample-all	metaspades	ERR1137120	CONCOCT	TRUE	16.1	0.87
MGYG000258696	0.999643	cov_pr	multi-sample-all	metaspades	ERR1137120	CONCOCT	TRUE	95.25	1.71
MGYG000258696	0.747694	cov_rc	multi-sample-all	metaspades	ERR1137120	CONCOCT	TRUE	95.25	1.71
MGYG000258696	0.855504	cov_fs	multi-sample-all	metaspades	ERR1137120	CONCOCT	TRUE	95.25	1.71
MGYG000285953	1	cov_pr	multi-sample-all	metaspades	ERR1137120	CONCOCT	TRUE	99.2	0.05
MGYG000285953	0.966662	cov_rc	multi-sample-all	metaspades	ERR1137120	CONCOCT	TRUE	99.2	0.05
MGYG000285953	0.983048	cov_fs	multi-sample-all	metaspades	ERR1137120	CONCOCT	TRUE	99.2	0.05
MGYG000000002	0.0264083	cov_pr	multi-sample-all	metaspades	ERR1137027	CONCOCT	FALSE	33	7.08
MGYG000000002	0.00817045	cov_rc	multi-sample-all	metaspades	ERR1137027	CONCOCT	FALSE	33	7.08
MGYG000000002	0.0124798	cov_fs	multi-sample-all	metaspades	ERR1137027	CONCOCT	FALSE	33	7.08
MGYG000000022	0.31427	cov_pr	multi-sample-all	metaspades	ERR1137027	CONCOCT	TRUE	82.06	25.84
MGYG000000022	0.122455	cov_rc	multi-sample-all	metaspades	ERR1137027	CONCOCT	TRUE	82.06	25.84
MGYG000000022	0.176239	cov_fs	multi-sample-all	metaspades	ERR1137027	CONCOCT	TRUE	82.06	25.84
MGYG000000031	0.0327172	cov_pr	multi-sample-all	metaspades	ERR1137027	CONCOCT	FALSE	33	7.08
MGYG000000031	0.0121399	cov_rc	multi-sample-all	metaspades	ERR1137027	CONCOCT	FALSE	33	7.08
MGYG000000031	0.0177088	cov_fs	multi-sample-all	metaspades	ERR1137027	CONCOCT	FALSE	33	7.08
MGYG000000065	0.00148421	cov_pr	multi-sample-all	metaspades	ERR1137027	CONCOCT	FALSE	20.06	5.85
MGYG000000065	0.000454127	cov_rc	multi-sample-all	metaspades	ERR1137027	CONCOCT	FALSE	20.06	5.85
MGYG000000065	0.000695462	cov_fs	multi-sample-all	metaspades	ERR1137027	CONCOCT	FALSE	20.06	5.85
MGYG000000141	0.00438411	cov_pr	multi-sample-all	metaspades	ERR1137027	CONCOCT	FALSE	33	7.08
MGYG000000141	0.00184092	cov_rc	multi-sample-all	metaspades	ERR1137027	CONCOCT	FALSE	33	7.08
MGYG000000141	0.00259302	cov_fs	multi-sample-all	metaspades	ERR1137027	CONCOCT	FALSE	33	7.08
MGYG000000153	0.0194435	cov_pr	multi-sample-all	metaspades	ERR1137027	CONCOCT	FALSE	69	6.38
MGYG000000153	0.0107783	cov_rc	multi-sample-all	metaspades	ERR1137027	CONCOCT	FALSE	69	6.38
MGYG000000153	0.0138687	cov_fs	multi-sample-all	metaspades	ERR1137027	CONCOCT	FALSE	69	6.38
MGYG000000170	0.978644	cov_pr	multi-sample-all	metaspades	ERR1137027	CONCOCT	FALSE	35.2	0.14
MGYG000000170	0.250075	cov_rc	multi-sample-all	metaspades	ERR1137027	CONCOCT	FALSE	35.2	0.14
MGYG000000170	0.398357	cov_fs	multi-sample-all	metaspades	ERR1137027	CONCOCT	FALSE	35.2	0.14
MGYG000000186	0.42829	cov_pr	multi-sample-all	metaspades	ERR1137027	CONCOCT	FALSE	14.95	0.03
MGYG000000186	0.008027	cov_rc	multi-sample-all	metaspades	ERR1137027	CONCOCT	FALSE	14.95	0.03
MGYG000000186	0.0157587	cov_fs	multi-sample-all	metaspades	ERR1137027	CONCOCT	FALSE	14.95	0.03
MGYG000000209	0.00296057	cov_pr	multi-sample-all	metaspades	ERR1137027	CONCOCT	FALSE	33	7.08
MGYG000000209	0.00139262	cov_rc	multi-sample-all	metaspades	ERR1137027	CONCOCT	FALSE	33	7.08
MGYG000000209	0.00189422	cov_fs	multi-sample-all	metaspades	ERR1137027	CONCOCT	FALSE	33	7.08
MGYG000000250	0.00478607	cov_pr	multi-sample-all	metaspades	ERR1137027	CONCOCT	FALSE	33	7.08
MGYG000000250	0.00193377	cov_rc	multi-sample-all	metaspades	ERR1137027	CONCOCT	FALSE	33	7.08
MGYG000000250	0.00275458	cov_fs	multi-sample-all	metaspades	ERR1137027	CONCOCT	FALSE	33	7.08
MGYG000000253	0.0052495	cov_pr	multi-sample-all	metaspades	ERR1137027	CONCOCT	FALSE	33	7.08
MGYG000000253	0.0030547	cov_rc	multi-sample-all	metaspades	ERR1137027	CONCOCT	FALSE	33	7.08
MGYG000000253	0.00386206	cov_fs	multi-sample-all	metaspades	ERR1137027	CONCOCT	FALSE	33	7.08
MGYG000000259	0.0110448	cov_pr	multi-sample-all	metaspades	ERR1137027	CONCOCT	FALSE	33	7.08
MGYG000000259	0.00478369	cov_rc	multi-sample-all	metaspades	ERR1137027	CONCOCT	FALSE	33	7.08
MGYG000000259	0.00667593	cov_fs	multi-sample-all	metaspades	ERR1137027	CONCOCT	FALSE	33	7.08
MGYG000000265	0.0463861	cov_pr	multi-sample-all	metaspades	ERR1137027	CONCOCT	TRUE	2.54	0
MGYG000000265	0.000253563	cov_rc	multi-sample-all	metaspades	ERR1137027	CONCOCT	TRUE	2.54	0
MGYG000000265	0.00050437	cov_fs	multi-sample-all	metaspades	ERR1137027	CONCOCT	TRUE	2.54	0
MGYG000000278	0.0179626	cov_pr	multi-sample-all	metaspades	ERR1137027	CONCOCT	FALSE	33	7.08
MGYG000000278	0.00578903	cov_rc	multi-sample-all	metaspades	ERR1137027	CONCOCT	FALSE	33	7.08
MGYG000000278	0.00875611	cov_fs	multi-sample-all	metaspades	ERR1137027	CONCOCT	FALSE	33	7.08
MGYG000001420	0.965811	cov_pr	multi-sample-all	metaspades	ERR1137027	CONCOCT	TRUE	7.72	0.07
MGYG000001420	0.0793848	cov_rc	multi-sample-all	metaspades	ERR1137027	CONCOCT	TRUE	7.72	0.07
MGYG000001420	0.146711	cov_fs	multi-sample-all	metaspades	ERR1137027	CONCOCT	TRUE	7.72	0.07
MGYG000001697	0.0172603	cov_pr	multi-sample-all	metaspades	ERR1137027	CONCOCT	TRUE	3.6	0
MGYG000001697	0.000349935	cov_rc	multi-sample-all	metaspades	ERR1137027	CONCOCT	TRUE	3.6	0
MGYG000001697	0.000685963	cov_fs	multi-sample-all	metaspades	ERR1137027	CONCOCT	TRUE	3.6	0
MGYG000001707	1	cov_pr	multi-sample-all	metaspades	ERR1137027	CONCOCT	TRUE	100	2.53
MGYG000001707	0.724267	cov_rc	multi-sample-all	metaspades	ERR1137027	CONCOCT	TRUE	100	2.53
MGYG000001707	0.840087	cov_fs	multi-sample-all	metaspades	ERR1137027	CONCOCT	TRUE	100	2.53
MGYG000002274	0.0285456	cov_pr	multi-sample-all	metaspades	ERR1137027	CONCOCT	FALSE	10.41	0.07
MGYG000002274	0.00316935	cov_rc	multi-sample-all	metaspades	ERR1137027	CONCOCT	FALSE	10.41	0.07
MGYG000002274	0.00570525	cov_fs	multi-sample-all	metaspades	ERR1137027	CONCOCT	FALSE	10.41	0.07
MGYG000002517	0.971282	cov_pr	multi-sample-all	metaspades	ERR1137027	CONCOCT	TRUE	4.36	0
MGYG000002517	0.0125321	cov_rc	multi-sample-all	metaspades	ERR1137027	CONCOCT	TRUE	4.36	0
MGYG000002517	0.024745	cov_fs	multi-sample-all	metaspades	ERR1137027	CONCOCT	TRUE	4.36	0
MGYG000004658	0.749496	cov_pr	multi-sample-all	metaspades	ERR1137027	CONCOCT	TRUE	2.68	0
MGYG000004658	0.00477176	cov_rc	multi-sample-all	metaspades	ERR1137027	CONCOCT	TRUE	2.68	0
MGYG000004658	0.00948314	cov_fs	multi-sample-all	metaspades	ERR1137027	CONCOCT	TRUE	2.68	0
MGYG000005150	0.0126492	cov_pr	multi-sample-all	metaspades	ERR1137027	CONCOCT	FALSE	33	7.08
MGYG000005150	0.00559906	cov_rc	multi-sample-all	metaspades	ERR1137027	CONCOCT	FALSE	33	7.08
MGYG000005150	0.00776222	cov_fs	multi-sample-all	metaspades	ERR1137027	CONCOCT	FALSE	33	7.08
MGYG000005476	0.0196458	cov_pr	multi-sample-all	metaspades	ERR1137027	CONCOCT	FALSE	33	7.08
MGYG000005476	0.00885337	cov_rc	multi-sample-all	metaspades	ERR1137027	CONCOCT	FALSE	33	7.08
MGYG000005476	0.0122061	cov_fs	multi-sample-all	metaspades	ERR1137027	CONCOCT	FALSE	33	7.08
MGYG000005699	0.122236	cov_pr	multi-sample-all	metaspades	ERR1137027	CONCOCT	FALSE	3.72	0
MGYG000005699	0.00328501	cov_rc	multi-sample-all	metaspades	ERR1137027	CONCOCT	FALSE	3.72	0
MGYG000005699	0.00639807	cov_fs	multi-sample-all	metaspades	ERR1137027	CONCOCT	FALSE	3.72	0
MGYG000005751	0.00706672	cov_pr	multi-sample-all	metaspades	ERR1137027	CONCOCT	FALSE	33	7.08
MGYG000005751	0.00335092	cov_rc	multi-sample-all	metaspades	ERR1137027	CONCOCT	FALSE	33	7.08
MGYG000005751	0.00454614	cov_fs	multi-sample-all	metaspades	ERR1137027	CONCOCT	FALSE	33	7.08
MGYG000005818	0.917258	cov_pr	multi-sample-all	metaspades	ERR1137027	CONCOCT	TRUE	25.42	0.92
MGYG000005818	0.116275	cov_rc	multi-sample-all	metaspades	ERR1137027	CONCOCT	TRUE	25.42	0.92
MGYG000005818	0.206388	cov_fs	multi-sample-all	metaspades	ERR1137027	CONCOCT	TRUE	25.42	0.92
MGYG000006567	0.0165592	cov_pr	multi-sample-all	metaspades	ERR1137027	CONCOCT	FALSE	33	7.08
MGYG000006567	0.00764337	cov_rc	multi-sample-all	metaspades	ERR1137027	CONCOCT	FALSE	33	7.08
MGYG000006567	0.0104591	cov_fs	multi-sample-all	metaspades	ERR1137027	CONCOCT	FALSE	33	7.08
MGYG000006692	0.00278585	cov_pr	multi-sample-all	metaspades	ERR1137027	CONCOCT	FALSE	33	7.08
MGYG000006692	0.00159891	cov_rc	multi-sample-all	metaspades	ERR1137027	CONCOCT	FALSE	33	7.08
MGYG000006692	0.00203173	cov_fs	multi-sample-all	metaspades	ERR1137027	CONCOCT	FALSE	33	7.08
MGYG000006770	0.153504	cov_pr	multi-sample-all	metaspades	ERR1137027	CONCOCT	FALSE	13.08	1.5
MGYG000006770	0.0224506	cov_rc	multi-sample-all	metaspades	ERR1137027	CONCOCT	FALSE	13.08	1.5
MGYG000006770	0.0391721	cov_fs	multi-sample-all	metaspades	ERR1137027	CONCOCT	FALSE	13.08	1.5
MGYG000006838	1	cov_pr	multi-sample-all	metaspades	ERR1137027	CONCOCT	TRUE	18.19	0.07
MGYG000006838	0.0906435	cov_rc	multi-sample-all	metaspades	ERR1137027	CONCOCT	TRUE	18.19	0.07
MGYG000006838	0.16622	cov_fs	multi-sample-all	metaspades	ERR1137027	CONCOCT	TRUE	18.19	0.07
MGYG000006994	1	cov_pr	multi-sample-all	metaspades	ERR1137027	CONCOCT	TRUE	100	0.42
MGYG000006994	0.817433	cov_rc	multi-sample-all	metaspades	ERR1137027	CONCOCT	TRUE	100	0.42
MGYG000006994	0.899547	cov_fs	multi-sample-all	metaspades	ERR1137027	CONCOCT	TRUE	100	0.42
MGYG000010975	0.143456	cov_pr	multi-sample-all	metaspades	ERR1137027	CONCOCT	FALSE	33	7.08
MGYG000010975	0.0543127	cov_rc	multi-sample-all	metaspades	ERR1137027	CONCOCT	FALSE	33	7.08
MGYG000010975	0.0787939	cov_fs	multi-sample-all	metaspades	ERR1137027	CONCOCT	FALSE	33	7.08
MGYG000013049	0.019143	cov_pr	multi-sample-all	metaspades	ERR1137027	CONCOCT	FALSE	33	7.08
MGYG000013049	0.00788796	cov_rc	multi-sample-all	metaspades	ERR1137027	CONCOCT	FALSE	33	7.08
MGYG000013049	0.0111723	cov_fs	multi-sample-all	metaspades	ERR1137027	CONCOCT	FALSE	33	7.08
MGYG000021115	1	cov_pr	multi-sample-all	metaspades	ERR1137027	CONCOCT	FALSE	4.31	0
MGYG000021115	0.00597088	cov_rc	multi-sample-all	metaspades	ERR1137027	CONCOCT	FALSE	4.31	0
MGYG000021115	0.0118709	cov_fs	multi-sample-all	metaspades	ERR1137027	CONCOCT	FALSE	4.31	0
MGYG000024365	0.0214274	cov_pr	multi-sample-all	metaspades	ERR1137027	CONCOCT	FALSE	33	7.08
MGYG000024365	0.00813488	cov_rc	multi-sample-all	metaspades	ERR1137027	CONCOCT	FALSE	33	7.08
MGYG000024365	0.0117927	cov_fs	multi-sample-all	metaspades	ERR1137027	CONCOCT	FALSE	33	7.08
MGYG000044550	0.0231022	cov_pr	multi-sample-all	metaspades	ERR1137027	CONCOCT	FALSE	33	7.08
MGYG000044550	0.00971292	cov_rc	multi-sample-all	metaspades	ERR1137027	CONCOCT	FALSE	33	7.08
MGYG000044550	0.013676	cov_fs	multi-sample-all	metaspades	ERR1137027	CONCOCT	FALSE	33	7.08
MGYG000055687	1	cov_pr	multi-sample-all	metaspades	ERR1137027	CONCOCT	TRUE	86.94	0.09
MGYG000055687	0.538464	cov_rc	multi-sample-all	metaspades	ERR1137027	CONCOCT	TRUE	86.94	0.09
MGYG000055687	0.700002	cov_fs	multi-sample-all	metaspades	ERR1137027	CONCOCT	TRUE	86.94	0.09
MGYG000060880	0.0150268	cov_pr	multi-sample-all	metaspades	ERR1137027	CONCOCT	FALSE	33	7.08
MGYG000060880	0.00529375	cov_rc	multi-sample-all	metaspades	ERR1137027	CONCOCT	FALSE	33	7.08
MGYG000060880	0.00782933	cov_fs	multi-sample-all	metaspades	ERR1137027	CONCOCT	FALSE	33	7.08
MGYG000068266	0.00981275	cov_pr	multi-sample-all	metaspades	ERR1137027	CONCOCT	FALSE	20.06	5.85
MGYG000068266	0.00247708	cov_rc	multi-sample-all	metaspades	ERR1137027	CONCOCT	FALSE	20.06	5.85
MGYG000068266	0.00395562	cov_fs	multi-sample-all	metaspades	ERR1137027	CONCOCT	FALSE	20.06	5.85
MGYG000078398	0.000805048	cov_pr	multi-sample-all	metaspades	ERR1137027	CONCOCT	FALSE	33	7.08
MGYG000078398	0.000362584	cov_rc	multi-sample-all	metaspades	ERR1137027	CONCOCT	FALSE	33	7.08
MGYG000078398	0.000499983	cov_fs	multi-sample-all	metaspades	ERR1137027	CONCOCT	FALSE	33	7.08
MGYG000082915	0.0191367	cov_pr	multi-sample-all	metaspades	ERR1137027	CONCOCT	FALSE	6.11	0
MGYG000082915	0.00123284	cov_rc	multi-sample-all	metaspades	ERR1137027	CONCOCT	FALSE	6.11	0
MGYG000082915	0.00231646	cov_fs	multi-sample-all	metaspades	ERR1137027	CONCOCT	FALSE	6.11	0
MGYG000087552	0.994146	cov_pr	multi-sample-all	metaspades	ERR1137027	CONCOCT	TRUE	62.88	2.78
MGYG000087552	0.376454	cov_rc	multi-sample-all	metaspades	ERR1137027	CONCOCT	TRUE	62.88	2.78
MGYG000087552	0.546112	cov_fs	multi-sample-all	metaspades	ERR1137027	CONCOCT	TRUE	62.88	2.78
MGYG000091274	0.973864	cov_pr	multi-sample-all	metaspades	ERR1137027	CONCOCT	TRUE	87.06	1.99
MGYG000091274	0.55298	cov_rc	multi-sample-all	metaspades	ERR1137027	CONCOCT	TRUE	87.06	1.99
MGYG000091274	0.705412	cov_fs	multi-sample-all	metaspades	ERR1137027	CONCOCT	TRUE	87.06	1.99
MGYG000115842	0.025616	cov_pr	multi-sample-all	metaspades	ERR1137027	CONCOCT	FALSE	6.11	0
MGYG000115842	0.00137086	cov_rc	multi-sample-all	metaspades	ERR1137027	CONCOCT	FALSE	6.11	0
MGYG000115842	0.00260245	cov_fs	multi-sample-all	metaspades	ERR1137027	CONCOCT	FALSE	6.11	0
MGYG000122815	0.0184296	cov_pr	multi-sample-all	metaspades	ERR1137027	CONCOCT	FALSE	33	7.08
MGYG000122815	0.0063348	cov_rc	multi-sample-all	metaspades	ERR1137027	CONCOCT	FALSE	33	7.08
MGYG000122815	0.00942869	cov_fs	multi-sample-all	metaspades	ERR1137027	CONCOCT	FALSE	33	7.08
MGYG000132754	0.00880076	cov_pr	multi-sample-all	metaspades	ERR1137027	CONCOCT	FALSE	20.06	5.85
MGYG000132754	0.00186491	cov_rc	multi-sample-all	metaspades	ERR1137027	CONCOCT	FALSE	20.06	5.85
MGYG000132754	0.00307766	cov_fs	multi-sample-all	metaspades	ERR1137027	CONCOCT	FALSE	20.06	5.85
MGYG000148481	0.0066201	cov_pr	multi-sample-all	metaspades	ERR1137027	CONCOCT	TRUE	87.06	1.99
MGYG000148481	0.00683045	cov_rc	multi-sample-all	metaspades	ERR1137027	CONCOCT	TRUE	87.06	1.99
MGYG000148481	0.00672363	cov_fs	multi-sample-all	metaspades	ERR1137027	CONCOCT	TRUE	87.06	1.99
MGYG000153023	0.00108016	cov_pr	multi-sample-all	metaspades	ERR1137027	CONCOCT	FALSE	20.06	5.85
MGYG000153023	0.000559424	cov_rc	multi-sample-all	metaspades	ERR1137027	CONCOCT	FALSE	20.06	5.85
MGYG000153023	0.0007371	cov_fs	multi-sample-all	metaspades	ERR1137027	CONCOCT	FALSE	20.06	5.85
MGYG000156351	0.00628024	cov_pr	multi-sample-all	metaspades	ERR1137027	CONCOCT	FALSE	17.72	1.42
MGYG000156351	0.00115666	cov_rc	multi-sample-all	metaspades	ERR1137027	CONCOCT	FALSE	17.72	1.42
MGYG000156351	0.00195353	cov_fs	multi-sample-all	metaspades	ERR1137027	CONCOCT	FALSE	17.72	1.42
MGYG000168477	0.220077	cov_pr	multi-sample-all	metaspades	ERR1137027	CONCOCT	FALSE	10.41	0.07
MGYG000168477	0.021941	cov_rc	multi-sample-all	metaspades	ERR1137027	CONCOCT	FALSE	10.41	0.07
MGYG000168477	0.0399037	cov_fs	multi-sample-all	metaspades	ERR1137027	CONCOCT	FALSE	10.41	0.07
MGYG000170136	0.00362684	cov_pr	multi-sample-all	metaspades	ERR1137027	CONCOCT	FALSE	33	7.08
MGYG000170136	0.00142008	cov_rc	multi-sample-all	metaspades	ERR1137027	CONCOCT	FALSE	33	7.08
MGYG000170136	0.00204101	cov_fs	multi-sample-all	metaspades	ERR1137027	CONCOCT	FALSE	33	7.08
MGYG000172867	1	cov_pr	multi-sample-all	metaspades	ERR1137027	CONCOCT	TRUE	2.94	0
MGYG000172867	0.0101465	cov_rc	multi-sample-all	metaspades	ERR1137027	CONCOCT	TRUE	2.94	0
MGYG000172867	0.0200891	cov_fs	multi-sample-all	metaspades	ERR1137027	CONCOCT	TRUE	2.94	0
MGYG000175271	0.00324476	cov_pr	multi-sample-all	metaspades	ERR1137027	CONCOCT	FALSE	33	7.08
MGYG000175271	0.00141584	cov_rc	multi-sample-all	metaspades	ERR1137027	CONCOCT	FALSE	33	7.08
MGYG000175271	0.00197144	cov_fs	multi-sample-all	metaspades	ERR1137027	CONCOCT	FALSE	33	7.08
MGYG000190740	0.00132678	cov_pr	multi-sample-all	metaspades	ERR1137027	CONCOCT	FALSE	17.72	1.42
MGYG000190740	0.00044629	cov_rc	multi-sample-all	metaspades	ERR1137027	CONCOCT	FALSE	17.72	1.42
MGYG000190740	0.000667913	cov_fs	multi-sample-all	metaspades	ERR1137027	CONCOCT	FALSE	17.72	1.42
MGYG000194030	0.00582856	cov_pr	multi-sample-all	metaspades	ERR1137027	CONCOCT	FALSE	69	6.38
MGYG000194030	0.00139105	cov_rc	multi-sample-all	metaspades	ERR1137027	CONCOCT	FALSE	69	6.38
MGYG000194030	0.00224605	cov_fs	multi-sample-all	metaspades	ERR1137027	CONCOCT	FALSE	69	6.38
MGYG000198217	0.0162142	cov_pr	multi-sample-all	metaspades	ERR1137027	CONCOCT	FALSE	33	7.08
MGYG000198217	0.00698267	cov_rc	multi-sample-all	metaspades	ERR1137027	CONCOCT	FALSE	33	7.08
MGYG000198217	0.00976152	cov_fs	multi-sample-all	metaspades	ERR1137027	CONCOCT	FALSE	33	7.08
MGYG000208014	0.00635729	cov_pr	multi-sample-all	metaspades	ERR1137027	CONCOCT	FALSE	33	7.08
MGYG000208014	0.00296861	cov_rc	multi-sample-all	metaspades	ERR1137027	CONCOCT	FALSE	33	7.08
MGYG000208014	0.00404729	cov_fs	multi-sample-all	metaspades	ERR1137027	CONCOCT	FALSE	33	7.08
MGYG000211935	0.00540402	cov_pr	multi-sample-all	metaspades	ERR1137027	CONCOCT	FALSE	33	7.08
MGYG000211935	0.00247934	cov_rc	multi-sample-all	metaspades	ERR1137027	CONCOCT	FALSE	33	7.08
MGYG000211935	0.00339916	cov_fs	multi-sample-all	metaspades	ERR1137027	CONCOCT	FALSE	33	7.08
MGYG000222466	0.993992	cov_pr	multi-sample-all	metaspades	ERR1137027	CONCOCT	TRUE	11.44	0.01
MGYG000222466	0.0955352	cov_rc	multi-sample-all	metaspades	ERR1137027	CONCOCT	TRUE	11.44	0.01
MGYG000222466	0.174316	cov_fs	multi-sample-all	metaspades	ERR1137027	CONCOCT	TRUE	11.44	0.01
MGYG000225551	0.00742772	cov_pr	multi-sample-all	metaspades	ERR1137027	CONCOCT	FALSE	33	7.08
MGYG000225551	0.00276449	cov_rc	multi-sample-all	metaspades	ERR1137027	CONCOCT	FALSE	33	7.08
MGYG000225551	0.00402933	cov_fs	multi-sample-all	metaspades	ERR1137027	CONCOCT	FALSE	33	7.08
MGYG000226006	0.421708	cov_pr	multi-sample-all	metaspades	ERR1137027	CONCOCT	FALSE	6.17	0
MGYG000226006	0.0102873	cov_rc	multi-sample-all	metaspades	ERR1137027	CONCOCT	FALSE	6.17	0
MGYG000226006	0.0200846	cov_fs	multi-sample-all	metaspades	ERR1137027	CONCOCT	FALSE	6.17	0
MGYG000232769	0.00242195	cov_pr	multi-sample-all	metaspades	ERR1137027	CONCOCT	FALSE	33	7.08
MGYG000232769	0.00117743	cov_rc	multi-sample-all	metaspades	ERR1137027	CONCOCT	FALSE	33	7.08
MGYG000232769	0.00158454	cov_fs	multi-sample-all	metaspades	ERR1137027	CONCOCT	FALSE	33	7.08
MGYG000241700	0.483452	cov_pr	multi-sample-all	metaspades	ERR1137027	CONCOCT	FALSE	14.95	0.03
MGYG000241700	0.0079591	cov_rc	multi-sample-all	metaspades	ERR1137027	CONCOCT	FALSE	14.95	0.03
MGYG000241700	0.0156604	cov_fs	multi-sample-all	metaspades	ERR1137027	CONCOCT	FALSE	14.95	0.03
MGYG000273746	0.017039	cov_pr	multi-sample-all	metaspades	ERR1137027	CONCOCT	FALSE	33	7.08
MGYG000273746	0.00590818	cov_rc	multi-sample-all	metaspades	ERR1137027	CONCOCT	FALSE	33	7.08
MGYG000273746	0.00877402	cov_fs	multi-sample-all	metaspades	ERR1137027	CONCOCT	FALSE	33	7.08
MGYG000274248	0.0104534	cov_pr	multi-sample-all	metaspades	ERR1137027	CONCOCT	FALSE	33	7.08
MGYG000274248	0.00520926	cov_rc	multi-sample-all	metaspades	ERR1137027	CONCOCT	FALSE	33	7.08
MGYG000274248	0.00695342	cov_fs	multi-sample-all	metaspades	ERR1137027	CONCOCT	FALSE	33	7.08
MGYG000278176	0.0111927	cov_pr	multi-sample-all	metaspades	ERR1137027	CONCOCT	FALSE	33	7.08
MGYG000278176	0.00535964	cov_rc	multi-sample-all	metaspades	ERR1137027	CONCOCT	FALSE	33	7.08
MGYG000278176	0.00724837	cov_fs	multi-sample-all	metaspades	ERR1137027	CONCOCT	FALSE	33	7.08
MGYG000279374	0.00744633	cov_pr	multi-sample-all	metaspades	ERR1137027	CONCOCT	FALSE	17.72	1.42
MGYG000279374	0.00177861	cov_rc	multi-sample-all	metaspades	ERR1137027	CONCOCT	FALSE	17.72	1.42
MGYG000279374	0.00287137	cov_fs	multi-sample-all	metaspades	ERR1137027	CONCOCT	FALSE	17.72	1.42
MGYG000279889	0.0634517	cov_pr	multi-sample-all	metaspades	ERR1137027	CONCOCT	FALSE	9.63	0
MGYG000279889	0.00440762	cov_rc	multi-sample-all	metaspades	ERR1137027	CONCOCT	FALSE	9.63	0
MGYG000279889	0.00824267	cov_fs	multi-sample-all	metaspades	ERR1137027	CONCOCT	FALSE	9.63	0
MGYG000282890	0.0125184	cov_pr	multi-sample-all	metaspades	ERR1137027	CONCOCT	FALSE	33	7.08
MGYG000282890	0.00485205	cov_rc	multi-sample-all	metaspades	ERR1137027	CONCOCT	FALSE	33	7.08
MGYG000282890	0.00699348	cov_fs	multi-sample-all	metaspades	ERR1137027	CONCOCT	FALSE	33	7.08
MGYG000284844	0.0107631	cov_pr	multi-sample-all	metaspades	ERR1137027	CONCOCT	FALSE	33	7.08
MGYG000284844	0.00394365	cov_rc	multi-sample-all	metaspades	ERR1137027	CONCOCT	FALSE	33	7.08
MGYG000284844	0.0057723	cov_fs	multi-sample-all	metaspades	ERR1137027	CONCOCT	FALSE	33	7.08
MGYG000000045	0.00854007	cov_pr	multi-sample-mash	metaspades	ERR1136646	CONCOCT	FALSE	14.98	1.94
MGYG000000045	0.0023595	cov_rc	multi-sample-mash	metaspades	ERR1136646	CONCOCT	FALSE	14.98	1.94
MGYG000000045	0.00369745	cov_fs	multi-sample-mash	metaspades	ERR1136646	CONCOCT	FALSE	14.98	1.94
MGYG000000141	0.015115	cov_pr	multi-sample-mash	metaspades	ERR1136646	CONCOCT	FALSE	14.98	1.94
MGYG000000141	0.00334891	cov_rc	multi-sample-mash	metaspades	ERR1136646	CONCOCT	FALSE	14.98	1.94
MGYG000000141	0.005483	cov_fs	multi-sample-mash	metaspades	ERR1136646	CONCOCT	FALSE	14.98	1.94
MGYG000000169	0.0164478	cov_pr	multi-sample-mash	metaspades	ERR1136646	CONCOCT	FALSE	14.98	1.94
MGYG000000169	0.00448396	cov_rc	multi-sample-mash	metaspades	ERR1136646	CONCOCT	FALSE	14.98	1.94
MGYG000000169	0.00704683	cov_fs	multi-sample-mash	metaspades	ERR1136646	CONCOCT	FALSE	14.98	1.94
MGYG000000170	0.00448478	cov_pr	multi-sample-mash	metaspades	ERR1136646	CONCOCT	TRUE	89.5	2.45
MGYG000000170	0.00532066	cov_rc	multi-sample-mash	metaspades	ERR1136646	CONCOCT	TRUE	89.5	2.45
MGYG000000170	0.00486709	cov_fs	multi-sample-mash	metaspades	ERR1136646	CONCOCT	TRUE	89.5	2.45
MGYG000000195	0.306723	cov_pr	multi-sample-mash	metaspades	ERR1136646	CONCOCT	FALSE	49.03	8.5
MGYG000000195	0.0527189	cov_rc	multi-sample-mash	metaspades	ERR1136646	CONCOCT	FALSE	49.03	8.5
MGYG000000195	0.0899734	cov_fs	multi-sample-mash	metaspades	ERR1136646	CONCOCT	FALSE	49.03	8.5
MGYG000000265	0.000769082	cov_pr	multi-sample-mash	metaspades	ERR1136646	CONCOCT	FALSE	27.67	4.39
MGYG000000265	0.000248463	cov_rc	multi-sample-mash	metaspades	ERR1136646	CONCOCT	FALSE	27.67	4.39
MGYG000000265	0.000375587	cov_fs	multi-sample-mash	metaspades	ERR1136646	CONCOCT	FALSE	27.67	4.39
MGYG000000278	0.0100743	cov_pr	multi-sample-mash	metaspades	ERR1136646	CONCOCT	FALSE	14.84	1.3
MGYG000000278	0.00119191	cov_rc	multi-sample-mash	metaspades	ERR1136646	CONCOCT	FALSE	14.84	1.3
MGYG000000278	0.00213163	cov_fs	multi-sample-mash	metaspades	ERR1136646	CONCOCT	FALSE	14.84	1.3
MGYG000001310	0.985632	cov_pr	multi-sample-mash	metaspades	ERR1136646	CONCOCT	TRUE	7.81	0.01
MGYG000001310	0.0336807	cov_rc	multi-sample-mash	metaspades	ERR1136646	CONCOCT	TRUE	7.81	0.01
MGYG000001310	0.0651357	cov_fs	multi-sample-mash	metaspades	ERR1136646	CONCOCT	TRUE	7.81	0.01
MGYG000001378	0.0105012	cov_pr	multi-sample-mash	metaspades	ERR1136646	CONCOCT	TRUE	89.5	2.45
MGYG000001378	0.00589742	cov_rc	multi-sample-mash	metaspades	ERR1136646	CONCOCT	TRUE	89.5	2.45
MGYG000001378	0.00755306	cov_fs	multi-sample-mash	metaspades	ERR1136646	CONCOCT	TRUE	89.5	2.45
MGYG000002285	0.00107163	cov_pr	multi-sample-mash	metaspades	ERR1136646	CONCOCT	FALSE	27.67	4.39
MGYG000002285	0.000563053	cov_rc	multi-sample-mash	metaspades	ERR1136646	CONCOCT	FALSE	27.67	4.39
MGYG000002285	0.000738227	cov_fs	multi-sample-mash	metaspades	ERR1136646	CONCOCT	FALSE	27.67	4.39
MGYG000002298	0.00991062	cov_pr	multi-sample-mash	metaspades	ERR1136646	CONCOCT	FALSE	14.98	1.94
MGYG000002298	0.00173792	cov_rc	multi-sample-mash	metaspades	ERR1136646	CONCOCT	FALSE	14.98	1.94
MGYG000002298	0.00295725	cov_fs	multi-sample-mash	metaspades	ERR1136646	CONCOCT	FALSE	14.98	1.94
MGYG000002304	0.00720604	cov_pr	multi-sample-mash	metaspades	ERR1136646	CONCOCT	FALSE	14.98	1.94
MGYG000002304	0.00157698	cov_rc	multi-sample-mash	metaspades	ERR1136646	CONCOCT	FALSE	14.98	1.94
MGYG000002304	0.00258767	cov_fs	multi-sample-mash	metaspades	ERR1136646	CONCOCT	FALSE	14.98	1.94
MGYG000002438	0.979808	cov_pr	multi-sample-mash	metaspades	ERR1136646	CONCOCT	TRUE	28.4	1.77
MGYG000002438	0.188852	cov_rc	multi-sample-mash	metaspades	ERR1136646	CONCOCT	TRUE	28.4	1.77
MGYG000002438	0.316668	cov_fs	multi-sample-mash	metaspades	ERR1136646	CONCOCT	TRUE	28.4	1.77
MGYG000002517	0.0290018	cov_pr	multi-sample-mash	metaspades	ERR1136646	CONCOCT	FALSE	14.98	1.94
MGYG000002517	0.00568271	cov_rc	multi-sample-mash	metaspades	ERR1136646	CONCOCT	FALSE	14.98	1.94
MGYG000002517	0.00950331	cov_fs	multi-sample-mash	metaspades	ERR1136646	CONCOCT	FALSE	14.98	1.94
MGYG000002545	0.0279406	cov_pr	multi-sample-mash	metaspades	ERR1136646	CONCOCT	FALSE	49.03	8.5
MGYG000002545	0.00560538	cov_rc	multi-sample-mash	metaspades	ERR1136646	CONCOCT	FALSE	49.03	8.5
MGYG000002545	0.00933749	cov_fs	multi-sample-mash	metaspades	ERR1136646	CONCOCT	FALSE	49.03	8.5
MGYG000003686	0.935481	cov_pr	multi-sample-mash	metaspades	ERR1136646	CONCOCT	FALSE	47.75	1.83
MGYG000003686	0.159085	cov_rc	multi-sample-mash	metaspades	ERR1136646	CONCOCT	FALSE	47.75	1.83
MGYG000003686	0.271927	cov_fs	multi-sample-mash	metaspades	ERR1136646	CONCOCT	FALSE	47.75	1.83
MGYG000004946	0.99891	cov_pr	multi-sample-mash	metaspades	ERR1136646	CONCOCT	TRUE	78.5	2.32
MGYG000004946	0.491595	cov_rc	multi-sample-mash	metaspades	ERR1136646	CONCOCT	TRUE	78.5	2.32
MGYG000004946	0.658917	cov_fs	multi-sample-mash	metaspades	ERR1136646	CONCOCT	TRUE	78.5	2.32
MGYG000006042	1	cov_pr	multi-sample-mash	metaspades	ERR1136646	CONCOCT	TRUE	54.8	1.17
MGYG000006042	0.367011	cov_rc	multi-sample-mash	metaspades	ERR1136646	CONCOCT	TRUE	54.8	1.17
MGYG000006042	0.536954	cov_fs	multi-sample-mash	metaspades	ERR1136646	CONCOCT	TRUE	54.8	1.17
MGYG000006567	0.00506343	cov_pr	multi-sample-mash	metaspades	ERR1136646	CONCOCT	FALSE	14.98	1.94
MGYG000006567	0.00128369	cov_rc	multi-sample-mash	metaspades	ERR1136646	CONCOCT	FALSE	14.98	1.94
MGYG000006567	0.00204813	cov_fs	multi-sample-mash	metaspades	ERR1136646	CONCOCT	FALSE	14.98	1.94
MGYG000006762	0.0281689	cov_pr	multi-sample-mash	metaspades	ERR1136646	CONCOCT	FALSE	14.98	1.94
MGYG000006762	0.00555985	cov_rc	multi-sample-mash	metaspades	ERR1136646	CONCOCT	FALSE	14.98	1.94
MGYG000006762	0.00928673	cov_fs	multi-sample-mash	metaspades	ERR1136646	CONCOCT	FALSE	14.98	1.94
MGYG000010975	0.0167326	cov_pr	multi-sample-mash	metaspades	ERR1136646	CONCOCT	FALSE	14.98	1.94
MGYG000010975	0.00336332	cov_rc	multi-sample-mash	metaspades	ERR1136646	CONCOCT	FALSE	14.98	1.94
MGYG000010975	0.00560085	cov_fs	multi-sample-mash	metaspades	ERR1136646	CONCOCT	FALSE	14.98	1.94
MGYG000014320	0.00562386	cov_pr	multi-sample-mash	metaspades	ERR1136646	CONCOCT	FALSE	49.03	8.5
MGYG000014320	0.00109999	cov_rc	multi-sample-mash	metaspades	ERR1136646	CONCOCT	FALSE	49.03	8.5
MGYG000014320	0.00184007	cov_fs	multi-sample-mash	metaspades	ERR1136646	CONCOCT	FALSE	49.03	8.5
MGYG000015856	1	cov_pr	multi-sample-mash	metaspades	ERR1136646	CONCOCT	TRUE	9.58	0.32
MGYG000015856	0.0426812	cov_rc	multi-sample-mash	metaspades	ERR1136646	CONCOCT	TRUE	9.58	0.32
MGYG000015856	0.0818682	cov_fs	multi-sample-mash	metaspades	ERR1136646	CONCOCT	TRUE	9.58	0.32
MGYG000020081	0.656461	cov_pr	multi-sample-mash	metaspades	ERR1136646	CONCOCT	FALSE	7.77	0
MGYG000020081	0.0109093	cov_rc	multi-sample-mash	metaspades	ERR1136646	CONCOCT	FALSE	7.77	0
MGYG000020081	0.0214619	cov_fs	multi-sample-mash	metaspades	ERR1136646	CONCOCT	FALSE	7.77	0
MGYG000023070	0.0272766	cov_pr	multi-sample-mash	metaspades	ERR1136646	CONCOCT	FALSE	14.98	1.94
MGYG000023070	0.00509173	cov_rc	multi-sample-mash	metaspades	ERR1136646	CONCOCT	FALSE	14.98	1.94
MGYG000023070	0.00858153	cov_fs	multi-sample-mash	metaspades	ERR1136646	CONCOCT	FALSE	14.98	1.94
MGYG000038450	0.00263144	cov_pr	multi-sample-mash	metaspades	ERR1136646	CONCOCT	FALSE	14.84	1.3
MGYG000038450	0.000243377	cov_rc	multi-sample-mash	metaspades	ERR1136646	CONCOCT	FALSE	14.84	1.3
MGYG000038450	0.000445546	cov_fs	multi-sample-mash	metaspades	ERR1136646	CONCOCT	FALSE	14.84	1.3
MGYG000040344	0.957564	cov_pr	multi-sample-mash	metaspades	ERR1136646	CONCOCT	TRUE	23.55	0.02
MGYG000040344	0.154448	cov_rc	multi-sample-mash	metaspades	ERR1136646	CONCOCT	TRUE	23.55	0.02
MGYG000040344	0.265994	cov_fs	multi-sample-mash	metaspades	ERR1136646	CONCOCT	TRUE	23.55	0.02
MGYG000046506	0.0407979	cov_pr	multi-sample-mash	metaspades	ERR1136646	CONCOCT	FALSE	14.98	1.94
MGYG000046506	0.00935261	cov_rc	multi-sample-mash	metaspades	ERR1136646	CONCOCT	FALSE	14.98	1.94
MGYG000046506	0.0152169	cov_fs	multi-sample-mash	metaspades	ERR1136646	CONCOCT	FALSE	14.98	1.94
MGYG000047509	0.0300164	cov_pr	multi-sample-mash	metaspades	ERR1136646	CONCOCT	FALSE	14.98	1.94
MGYG000047509	0.00719752	cov_rc	multi-sample-mash	metaspades	ERR1136646	CONCOCT	FALSE	14.98	1.94
MGYG000047509	0.0116109	cov_fs	multi-sample-mash	metaspades	ERR1136646	CONCOCT	FALSE	14.98	1.94
MGYG000056125	0.031362	cov_pr	multi-sample-mash	metaspades	ERR1136646	CONCOCT	TRUE	9.85	0
MGYG000056125	0.00055971	cov_rc	multi-sample-mash	metaspades	ERR1136646	CONCOCT	TRUE	9.85	0
MGYG000056125	0.00109979	cov_fs	multi-sample-mash	metaspades	ERR1136646	CONCOCT	TRUE	9.85	0
MGYG000057648	0.00174693	cov_pr	multi-sample-mash	metaspades	ERR1136646	CONCOCT	FALSE	14.98	1.94
MGYG000057648	0.000340212	cov_rc	multi-sample-mash	metaspades	ERR1136646	CONCOCT	FALSE	14.98	1.94
MGYG000057648	0.000569513	cov_fs	multi-sample-mash	metaspades	ERR1136646	CONCOCT	FALSE	14.98	1.94
MGYG000072611	0.0260464	cov_pr	multi-sample-mash	metaspades	ERR1136646	CONCOCT	FALSE	14.98	1.94
MGYG000072611	0.0056379	cov_rc	multi-sample-mash	metaspades	ERR1136646	CONCOCT	FALSE	14.98	1.94
MGYG000072611	0.00926939	cov_fs	multi-sample-mash	metaspades	ERR1136646	CONCOCT	FALSE	14.98	1.94
MGYG000088892	1	cov_pr	multi-sample-mash	metaspades	ERR1136646	CONCOCT	TRUE	26.53	0.31
MGYG000088892	0.152241	cov_rc	multi-sample-mash	metaspades	ERR1136646	CONCOCT	TRUE	26.53	0.31
MGYG000088892	0.264252	cov_fs	multi-sample-mash	metaspades	ERR1136646	CONCOCT	TRUE	26.53	0.31
MGYG000089048	1	cov_pr	multi-sample-mash	metaspades	ERR1136646	CONCOCT	TRUE	94.44	0.38
MGYG000089048	0.705905	cov_rc	multi-sample-mash	metaspades	ERR1136646	CONCOCT	TRUE	94.44	0.38
MGYG000089048	0.827601	cov_fs	multi-sample-mash	metaspades	ERR1136646	CONCOCT	TRUE	94.44	0.38
MGYG000094372	0.797196	cov_pr	multi-sample-mash	metaspades	ERR1136646	CONCOCT	FALSE	3.08	0
MGYG000094372	0.00857731	cov_rc	multi-sample-mash	metaspades	ERR1136646	CONCOCT	FALSE	3.08	0
MGYG000094372	0.016972	cov_fs	multi-sample-mash	metaspades	ERR1136646	CONCOCT	FALSE	3.08	0
MGYG000110221	0.251419	cov_pr	multi-sample-mash	metaspades	ERR1136646	CONCOCT	TRUE	5.02	0.17
MGYG000110221	0.0100446	cov_rc	multi-sample-mash	metaspades	ERR1136646	CONCOCT	TRUE	5.02	0.17
MGYG000110221	0.0193175	cov_fs	multi-sample-mash	metaspades	ERR1136646	CONCOCT	TRUE	5.02	0.17
MGYG000117935	1	cov_pr	multi-sample-mash	metaspades	ERR1136646	CONCOCT	TRUE	8.6	0
MGYG000117935	0.0530432	cov_rc	multi-sample-mash	metaspades	ERR1136646	CONCOCT	TRUE	8.6	0
MGYG000117935	0.100743	cov_fs	multi-sample-mash	metaspades	ERR1136646	CONCOCT	TRUE	8.6	0
MGYG000124241	0.995224	cov_pr	multi-sample-mash	metaspades	ERR1136646	CONCOCT	FALSE	16.75	0.09
MGYG000124241	0.143851	cov_rc	multi-sample-mash	metaspades	ERR1136646	CONCOCT	FALSE	16.75	0.09
MGYG000124241	0.251369	cov_fs	multi-sample-mash	metaspades	ERR1136646	CONCOCT	FALSE	16.75	0.09
MGYG000126333	0.0103027	cov_pr	multi-sample-mash	metaspades	ERR1136646	CONCOCT	FALSE	10.57	0.02
MGYG000126333	0.00107898	cov_rc	multi-sample-mash	metaspades	ERR1136646	CONCOCT	FALSE	10.57	0.02
MGYG000126333	0.00195338	cov_fs	multi-sample-mash	metaspades	ERR1136646	CONCOCT	FALSE	10.57	0.02
MGYG000129391	0.0109703	cov_pr	multi-sample-mash	metaspades	ERR1136646	CONCOCT	FALSE	14.98	1.94
MGYG000129391	0.00239298	cov_rc	multi-sample-mash	metaspades	ERR1136646	CONCOCT	FALSE	14.98	1.94
MGYG000129391	0.00392894	cov_fs	multi-sample-mash	metaspades	ERR1136646	CONCOCT	FALSE	14.98	1.94
MGYG000131571	0.018823	cov_pr	multi-sample-mash	metaspades	ERR1136646	CONCOCT	FALSE	14.98	1.94
MGYG000131571	0.00401367	cov_rc	multi-sample-mash	metaspades	ERR1136646	CONCOCT	FALSE	14.98	1.94
MGYG000131571	0.00661649	cov_fs	multi-sample-mash	metaspades	ERR1136646	CONCOCT	FALSE	14.98	1.94
MGYG000132754	0.00207187	cov_pr	multi-sample-mash	metaspades	ERR1136646	CONCOCT	FALSE	16.75	0.09
MGYG000132754	0.000233655	cov_rc	multi-sample-mash	metaspades	ERR1136646	CONCOCT	FALSE	16.75	0.09
MGYG000132754	0.00041995	cov_fs	multi-sample-mash	metaspades	ERR1136646	CONCOCT	FALSE	16.75	0.09
MGYG000147506	0.0332733	cov_pr	multi-sample-mash	metaspades	ERR1136646	CONCOCT	FALSE	14.98	1.94
MGYG000147506	0.00612684	cov_rc	multi-sample-mash	metaspades	ERR1136646	CONCOCT	FALSE	14.98	1.94
MGYG000147506	0.0103482	cov_fs	multi-sample-mash	metaspades	ERR1136646	CONCOCT	FALSE	14.98	1.94
MGYG000156391	0.0631218	cov_pr	multi-sample-mash	metaspades	ERR1136646	CONCOCT	TRUE	9.85	0
MGYG000156391	0.00100551	cov_rc	multi-sample-mash	metaspades	ERR1136646	CONCOCT	TRUE	9.85	0
MGYG000156391	0.00197948	cov_fs	multi-sample-mash	metaspades	ERR1136646	CONCOCT	TRUE	9.85	0
MGYG000164623	0.00684017	cov_pr	multi-sample-mash	metaspades	ERR1136646	CONCOCT	FALSE	14.84	1.3
MGYG000164623	0.00056415	cov_rc	multi-sample-mash	metaspades	ERR1136646	CONCOCT	FALSE	14.84	1.3
MGYG000164623	0.00104233	cov_fs	multi-sample-mash	metaspades	ERR1136646	CONCOCT	FALSE	14.84	1.3
MGYG000166562	0.0546793	cov_pr	multi-sample-mash	metaspades	ERR1136646	CONCOCT	FALSE	10.57	0.02
MGYG000166562	0.00519206	cov_rc	multi-sample-mash	metaspades	ERR1136646	CONCOCT	FALSE	10.57	0.02
MGYG000166562	0.00948361	cov_fs	multi-sample-mash	metaspades	ERR1136646	CONCOCT	FALSE	10.57	0.02
MGYG000187464	0.999671	cov_pr	multi-sample-mash	metaspades	ERR1136646	CONCOCT	TRUE	89.5	2.45
MGYG000187464	0.707523	cov_rc	multi-sample-mash	metaspades	ERR1136646	CONCOCT	TRUE	89.5	2.45
MGYG000187464	0.8286	cov_fs	multi-sample-mash	metaspades	ERR1136646	CONCOCT	TRUE	89.5	2.45
MGYG000211935	0.0231858	cov_pr	multi-sample-mash	metaspades	ERR1136646	CONCOCT	FALSE	14.98	1.94
MGYG000211935	0.00541925	cov_rc	multi-sample-mash	metaspades	ERR1136646	CONCOCT	FALSE	14.98	1.94
MGYG000211935	0.00878514	cov_fs	multi-sample-mash	metaspades	ERR1136646	CONCOCT	FALSE	14.98	1.94
MGYG000254876	1	cov_pr	multi-sample-mash	metaspades	ERR1136646	CONCOCT	TRUE	44.16	0.2
MGYG000254876	0.206293	cov_rc	multi-sample-mash	metaspades	ERR1136646	CONCOCT	TRUE	44.16	0.2
MGYG000254876	0.342028	cov_fs	multi-sample-mash	metaspades	ERR1136646	CONCOCT	TRUE	44.16	0.2
MGYG000262459	1	cov_pr	multi-sample-mash	metaspades	ERR1136646	CONCOCT	TRUE	20.31	0.11
MGYG000262459	0.145916	cov_rc	multi-sample-mash	metaspades	ERR1136646	CONCOCT	TRUE	20.31	0.11
MGYG000262459	0.254671	cov_fs	multi-sample-mash	metaspades	ERR1136646	CONCOCT	TRUE	20.31	0.11
MGYG000263640	0.997338	cov_pr	multi-sample-mash	metaspades	ERR1136646	CONCOCT	TRUE	67.94	2.91
MGYG000263640	0.340108	cov_rc	multi-sample-mash	metaspades	ERR1136646	CONCOCT	TRUE	67.94	2.91
MGYG000263640	0.507239	cov_fs	multi-sample-mash	metaspades	ERR1136646	CONCOCT	TRUE	67.94	2.91
MGYG000271269	0.0109691	cov_pr	multi-sample-mash	metaspades	ERR1136646	CONCOCT	FALSE	49.03	8.5
MGYG000271269	0.00215387	cov_rc	multi-sample-mash	metaspades	ERR1136646	CONCOCT	FALSE	49.03	8.5
MGYG000271269	0.00360071	cov_fs	multi-sample-mash	metaspades	ERR1136646	CONCOCT	FALSE	49.03	8.5
MGYG000279083	0.00195415	cov_pr	multi-sample-mash	metaspades	ERR1136646	CONCOCT	FALSE	14.98	1.94
MGYG000279083	0.000549636	cov_rc	multi-sample-mash	metaspades	ERR1136646	CONCOCT	FALSE	14.98	1.94
MGYG000279083	0.000857958	cov_fs	multi-sample-mash	metaspades	ERR1136646	CONCOCT	FALSE	14.98	1.94
MGYG000284844	0.0191045	cov_pr	multi-sample-mash	metaspades	ERR1136646	CONCOCT	FALSE	14.98	1.94
MGYG000284844	0.00358217	cov_rc	multi-sample-mash	metaspades	ERR1136646	CONCOCT	FALSE	14.98	1.94
MGYG000284844	0.00603311	cov_fs	multi-sample-mash	metaspades	ERR1136646	CONCOCT	FALSE	14.98	1.94
MGYG000000045	0.00105147	cov_pr	single-sample	metaspades	ERR1137034	CONCOCT	TRUE	78.75	59.78
MGYG000000045	0.0022032	cov_rc	single-sample	metaspades	ERR1137034	CONCOCT	TRUE	78.75	59.78
MGYG000000045	0.00142355	cov_fs	single-sample	metaspades	ERR1137034	CONCOCT	TRUE	78.75	59.78
MGYG000000084	0.000499339	cov_pr	single-sample	metaspades	ERR1137034	CONCOCT	FALSE	63.03	24.4
MGYG000000084	0.000561043	cov_rc	single-sample	metaspades	ERR1137034	CONCOCT	FALSE	63.03	24.4
MGYG000000084	0.000528396	cov_fs	single-sample	metaspades	ERR1137034	CONCOCT	FALSE	63.03	24.4
MGYG000000144	0.929823	cov_pr	single-sample	metaspades	ERR1137034	CONCOCT	TRUE	48.97	0.24
MGYG000000144	0.350895	cov_rc	single-sample	metaspades	ERR1137034	CONCOCT	TRUE	48.97	0.24
MGYG000000144	0.509511	cov_fs	single-sample	metaspades	ERR1137034	CONCOCT	TRUE	48.97	0.24
MGYG000000187	0.0153317	cov_pr	single-sample	metaspades	ERR1137034	CONCOCT	FALSE	35.78	4.01
MGYG000000187	0.00907895	cov_rc	single-sample	metaspades	ERR1137034	CONCOCT	FALSE	35.78	4.01
MGYG000000187	0.0114045	cov_fs	single-sample	metaspades	ERR1137034	CONCOCT	FALSE	35.78	4.01
MGYG000000194	0.00244777	cov_pr	single-sample	metaspades	ERR1137034	CONCOCT	FALSE	35.78	4.01
MGYG000000194	0.00113752	cov_rc	single-sample	metaspades	ERR1137034	CONCOCT	FALSE	35.78	4.01
MGYG000000194	0.00155323	cov_fs	single-sample	metaspades	ERR1137034	CONCOCT	FALSE	35.78	4.01
MGYG000000259	0.0053596	cov_pr	single-sample	metaspades	ERR1137034	CONCOCT	FALSE	35.78	4.01
MGYG000000259	0.00272812	cov_rc	single-sample	metaspades	ERR1137034	CONCOCT	FALSE	35.78	4.01
MGYG000000259	0.00361576	cov_fs	single-sample	metaspades	ERR1137034	CONCOCT	FALSE	35.78	4.01
MGYG000000278	0.00674202	cov_pr	single-sample	metaspades	ERR1137034	CONCOCT	FALSE	35.78	4.01
MGYG000000278	0.002538	cov_rc	single-sample	metaspades	ERR1137034	CONCOCT	FALSE	35.78	4.01
MGYG000000278	0.00368776	cov_fs	single-sample	metaspades	ERR1137034	CONCOCT	FALSE	35.78	4.01
MGYG000001310	0.000927364	cov_pr	single-sample	metaspades	ERR1137034	CONCOCT	FALSE	35.78	4.01
MGYG000001310	0.000575198	cov_rc	single-sample	metaspades	ERR1137034	CONCOCT	FALSE	35.78	4.01
MGYG000001310	0.000710011	cov_fs	single-sample	metaspades	ERR1137034	CONCOCT	FALSE	35.78	4.01
MGYG000001415	0.00420514	cov_pr	single-sample	metaspades	ERR1137034	CONCOCT	FALSE	63.03	24.4
MGYG000001415	0.00448655	cov_rc	single-sample	metaspades	ERR1137034	CONCOCT	FALSE	63.03	24.4
MGYG000001415	0.00434129	cov_fs	single-sample	metaspades	ERR1137034	CONCOCT	FALSE	63.03	24.4
MGYG000002279	0.000610372	cov_pr	single-sample	metaspades	ERR1137034	CONCOCT	FALSE	35.78	4.01
MGYG000002279	0.000328909	cov_rc	single-sample	metaspades	ERR1137034	CONCOCT	FALSE	35.78	4.01
MGYG000002279	0.000427469	cov_fs	single-sample	metaspades	ERR1137034	CONCOCT	FALSE	35.78	4.01
MGYG000002517	0.0140092	cov_pr	single-sample	metaspades	ERR1137034	CONCOCT	FALSE	35.78	4.01
MGYG000002517	0.00641793	cov_rc	single-sample	metaspades	ERR1137034	CONCOCT	FALSE	35.78	4.01
MGYG000002517	0.008803	cov_fs	single-sample	metaspades	ERR1137034	CONCOCT	FALSE	35.78	4.01
MGYG000002545	0.0202986	cov_pr	single-sample	metaspades	ERR1137034	CONCOCT	FALSE	50.8	2.69
MGYG000002545	0.00288261	cov_rc	single-sample	metaspades	ERR1137034	CONCOCT	FALSE	50.8	2.69
MGYG000002545	0.00504831	cov_fs	single-sample	metaspades	ERR1137034	CONCOCT	FALSE	50.8	2.69
MGYG000006261	0.0039682	cov_pr	single-sample	metaspades	ERR1137034	CONCOCT	FALSE	35.78	4.01
MGYG000006261	0.00195376	cov_rc	single-sample	metaspades	ERR1137034	CONCOCT	FALSE	35.78	4.01
MGYG000006261	0.00261836	cov_fs	single-sample	metaspades	ERR1137034	CONCOCT	FALSE	35.78	4.01
MGYG000006762	0.00791102	cov_pr	single-sample	metaspades	ERR1137034	CONCOCT	FALSE	35.78	4.01
MGYG000006762	0.00367234	cov_rc	single-sample	metaspades	ERR1137034	CONCOCT	FALSE	35.78	4.01
MGYG000006762	0.00501615	cov_fs	single-sample	metaspades	ERR1137034	CONCOCT	FALSE	35.78	4.01
MGYG000014320	0.00459387	cov_pr	single-sample	metaspades	ERR1137034	CONCOCT	FALSE	14.27	0.86
MGYG000014320	0.000662244	cov_rc	single-sample	metaspades	ERR1137034	CONCOCT	FALSE	14.27	0.86
MGYG000014320	0.00115761	cov_fs	single-sample	metaspades	ERR1137034	CONCOCT	FALSE	14.27	0.86
MGYG000022300	0.0696007	cov_pr	single-sample	metaspades	ERR1137034	CONCOCT	FALSE	50.8	2.69
MGYG000022300	0.0103408	cov_rc	single-sample	metaspades	ERR1137034	CONCOCT	FALSE	50.8	2.69
MGYG000022300	0.0180064	cov_fs	single-sample	metaspades	ERR1137034	CONCOCT	FALSE	50.8	2.69
MGYG000038731	0.01228	cov_pr	single-sample	metaspades	ERR1137034	CONCOCT	FALSE	50.8	2.69
MGYG000038731	0.00171407	cov_rc	single-sample	metaspades	ERR1137034	CONCOCT	FALSE	50.8	2.69
MGYG000038731	0.00300824	cov_fs	single-sample	metaspades	ERR1137034	CONCOCT	FALSE	50.8	2.69
MGYG000045757	0.00689874	cov_pr	single-sample	metaspades	ERR1137034	CONCOCT	FALSE	35.78	4.01
MGYG000045757	0.00274215	cov_rc	single-sample	metaspades	ERR1137034	CONCOCT	FALSE	35.78	4.01
MGYG000045757	0.00392441	cov_fs	single-sample	metaspades	ERR1137034	CONCOCT	FALSE	35.78	4.01
MGYG000049780	0.00337552	cov_pr	single-sample	metaspades	ERR1137034	CONCOCT	FALSE	35.78	4.01
MGYG000049780	0.00220676	cov_rc	single-sample	metaspades	ERR1137034	CONCOCT	FALSE	35.78	4.01
MGYG000049780	0.00266878	cov_fs	single-sample	metaspades	ERR1137034	CONCOCT	FALSE	35.78	4.01
MGYG000055687	0.99834	cov_pr	single-sample	metaspades	ERR1137034	CONCOCT	TRUE	100	0.03
MGYG000055687	0.730408	cov_rc	single-sample	metaspades	ERR1137034	CONCOCT	TRUE	100	0.03
MGYG000055687	0.843611	cov_fs	single-sample	metaspades	ERR1137034	CONCOCT	TRUE	100	0.03
MGYG000065089	0.00547065	cov_pr	single-sample	metaspades	ERR1137034	CONCOCT	FALSE	35.78	4.01
MGYG000065089	0.00274885	cov_rc	single-sample	metaspades	ERR1137034	CONCOCT	FALSE	35.78	4.01
MGYG000065089	0.0036591	cov_fs	single-sample	metaspades	ERR1137034	CONCOCT	FALSE	35.78	4.01
MGYG000084266	0.142231	cov_pr	single-sample	metaspades	ERR1137034	CONCOCT	FALSE	63.03	24.4
MGYG000084266	0.0738792	cov_rc	single-sample	metaspades	ERR1137034	CONCOCT	FALSE	63.03	24.4
MGYG000084266	0.0972459	cov_fs	single-sample	metaspades	ERR1137034	CONCOCT	FALSE	63.03	24.4
MGYG000087552	0.300028	cov_pr	single-sample	metaspades	ERR1137034	CONCOCT	FALSE	63.03	24.4
MGYG000087552	0.271232	cov_rc	single-sample	metaspades	ERR1137034	CONCOCT	FALSE	63.03	24.4
MGYG000087552	0.284904	cov_fs	single-sample	metaspades	ERR1137034	CONCOCT	FALSE	63.03	24.4
MGYG000089024	0.0482962	cov_pr	single-sample	metaspades	ERR1137034	CONCOCT	FALSE	63.03	24.4
MGYG000089024	0.034686	cov_rc	single-sample	metaspades	ERR1137034	CONCOCT	FALSE	63.03	24.4
MGYG000089024	0.040375	cov_fs	single-sample	metaspades	ERR1137034	CONCOCT	FALSE	63.03	24.4
MGYG000117935	0.107507	cov_pr	single-sample	metaspades	ERR1137034	CONCOCT	FALSE	35.78	4.01
MGYG000117935	0.0536833	cov_rc	single-sample	metaspades	ERR1137034	CONCOCT	FALSE	35.78	4.01
MGYG000117935	0.0716089	cov_fs	single-sample	metaspades	ERR1137034	CONCOCT	FALSE	35.78	4.01
MGYG000130749	0.0466654	cov_pr	single-sample	metaspades	ERR1137034	CONCOCT	FALSE	50.8	2.69
MGYG000130749	0.00580176	cov_rc	single-sample	metaspades	ERR1137034	CONCOCT	FALSE	50.8	2.69
MGYG000130749	0.0103204	cov_fs	single-sample	metaspades	ERR1137034	CONCOCT	FALSE	50.8	2.69
MGYG000139673	0.00381727	cov_pr	single-sample	metaspades	ERR1137034	CONCOCT	TRUE	78.75	59.78
MGYG000139673	0.00490148	cov_rc	single-sample	metaspades	ERR1137034	CONCOCT	TRUE	78.75	59.78
MGYG000139673	0.00429196	cov_fs	single-sample	metaspades	ERR1137034	CONCOCT	TRUE	78.75	59.78
MGYG000144849	0.00333449	cov_pr	single-sample	metaspades	ERR1137034	CONCOCT	FALSE	35.78	4.01
MGYG000144849	0.00163743	cov_rc	single-sample	metaspades	ERR1137034	CONCOCT	FALSE	35.78	4.01
MGYG000144849	0.00219633	cov_fs	single-sample	metaspades	ERR1137034	CONCOCT	FALSE	35.78	4.01
MGYG000150593	0.00554357	cov_pr	single-sample	metaspades	ERR1137034	CONCOCT	FALSE	50.8	2.69
MGYG000150593	0.000766658	cov_rc	single-sample	metaspades	ERR1137034	CONCOCT	FALSE	50.8	2.69
MGYG000150593	0.00134703	cov_fs	single-sample	metaspades	ERR1137034	CONCOCT	FALSE	50.8	2.69
MGYG000157813	0.00190158	cov_pr	single-sample	metaspades	ERR1137034	CONCOCT	FALSE	35.78	4.01
MGYG000157813	0.0011634	cov_rc	single-sample	metaspades	ERR1137034	CONCOCT	FALSE	35.78	4.01
MGYG000157813	0.0014436	cov_fs	single-sample	metaspades	ERR1137034	CONCOCT	FALSE	35.78	4.01
MGYG000159630	0.00253604	cov_pr	single-sample	metaspades	ERR1137034	CONCOCT	FALSE	35.78	4.01
MGYG000159630	0.00130463	cov_rc	single-sample	metaspades	ERR1137034	CONCOCT	FALSE	35.78	4.01
MGYG000159630	0.00172293	cov_fs	single-sample	metaspades	ERR1137034	CONCOCT	FALSE	35.78	4.01
MGYG000166562	0.00207721	cov_pr	single-sample	metaspades	ERR1137034	CONCOCT	FALSE	63.03	24.4
MGYG000166562	0.00187026	cov_rc	single-sample	metaspades	ERR1137034	CONCOCT	FALSE	63.03	24.4
MGYG000166562	0.00196831	cov_fs	single-sample	metaspades	ERR1137034	CONCOCT	FALSE	63.03	24.4
MGYG000174458	0.00188349	cov_pr	single-sample	metaspades	ERR1137034	CONCOCT	FALSE	35.78	4.01
MGYG000174458	0.000712239	cov_rc	single-sample	metaspades	ERR1137034	CONCOCT	FALSE	35.78	4.01
MGYG000174458	0.00103362	cov_fs	single-sample	metaspades	ERR1137034	CONCOCT	FALSE	35.78	4.01
MGYG000178386	0.00283107	cov_pr	single-sample	metaspades	ERR1137034	CONCOCT	FALSE	35.78	4.01
MGYG000178386	0.00212664	cov_rc	single-sample	metaspades	ERR1137034	CONCOCT	FALSE	35.78	4.01
MGYG000178386	0.00242881	cov_fs	single-sample	metaspades	ERR1137034	CONCOCT	FALSE	35.78	4.01
MGYG000179621	0.00222912	cov_pr	single-sample	metaspades	ERR1137034	CONCOCT	FALSE	35.78	4.01
MGYG000179621	0.00135902	cov_rc	single-sample	metaspades	ERR1137034	CONCOCT	FALSE	35.78	4.01
MGYG000179621	0.00168857	cov_fs	single-sample	metaspades	ERR1137034	CONCOCT	FALSE	35.78	4.01
MGYG000193583	0.00537191	cov_pr	single-sample	metaspades	ERR1137034	CONCOCT	FALSE	35.78	4.01
MGYG000193583	0.00221623	cov_rc	single-sample	metaspades	ERR1137034	CONCOCT	FALSE	35.78	4.01
MGYG000193583	0.00313789	cov_fs	single-sample	metaspades	ERR1137034	CONCOCT	FALSE	35.78	4.01
MGYG000211935	0.009712	cov_pr	single-sample	metaspades	ERR1137034	CONCOCT	FALSE	35.78	4.01
MGYG000211935	0.00494361	cov_rc	single-sample	metaspades	ERR1137034	CONCOCT	FALSE	35.78	4.01
MGYG000211935	0.00655208	cov_fs	single-sample	metaspades	ERR1137034	CONCOCT	FALSE	35.78	4.01
MGYG000222170	0.00244777	cov_pr	single-sample	metaspades	ERR1137034	CONCOCT	FALSE	35.78	4.01
MGYG000222170	0.00116012	cov_rc	single-sample	metaspades	ERR1137034	CONCOCT	FALSE	35.78	4.01
MGYG000222170	0.00157416	cov_fs	single-sample	metaspades	ERR1137034	CONCOCT	FALSE	35.78	4.01
MGYG000229660	0.0181379	cov_pr	single-sample	metaspades	ERR1137034	CONCOCT	FALSE	35.78	4.01
MGYG000229660	0.00818695	cov_rc	single-sample	metaspades	ERR1137034	CONCOCT	FALSE	35.78	4.01
MGYG000229660	0.0112817	cov_fs	single-sample	metaspades	ERR1137034	CONCOCT	FALSE	35.78	4.01
MGYG000236789	0.244315	cov_pr	single-sample	metaspades	ERR1137034	CONCOCT	FALSE	63.03	24.4
MGYG000236789	0.126335	cov_rc	single-sample	metaspades	ERR1137034	CONCOCT	FALSE	63.03	24.4
MGYG000236789	0.166548	cov_fs	single-sample	metaspades	ERR1137034	CONCOCT	FALSE	63.03	24.4
MGYG000247510	0.0130792	cov_pr	single-sample	metaspades	ERR1137034	CONCOCT	FALSE	35.78	4.01
MGYG000247510	0.00551326	cov_rc	single-sample	metaspades	ERR1137034	CONCOCT	FALSE	35.78	4.01
MGYG000247510	0.0077568	cov_fs	single-sample	metaspades	ERR1137034	CONCOCT	FALSE	35.78	4.01
MGYG000254876	0.0073773	cov_pr	single-sample	metaspades	ERR1137034	CONCOCT	FALSE	35.78	4.01
MGYG000254876	0.00283249	cov_rc	single-sample	metaspades	ERR1137034	CONCOCT	FALSE	35.78	4.01
MGYG000254876	0.00409336	cov_fs	single-sample	metaspades	ERR1137034	CONCOCT	FALSE	35.78	4.01
MGYG000257702	0.00129784	cov_pr	single-sample	metaspades	ERR1137034	CONCOCT	FALSE	63.03	24.4
MGYG000257702	0.00121192	cov_rc	single-sample	metaspades	ERR1137034	CONCOCT	FALSE	63.03	24.4
MGYG000257702	0.00125341	cov_fs	single-sample	metaspades	ERR1137034	CONCOCT	FALSE	63.03	24.4
MGYG000258912	0.000593606	cov_pr	single-sample	metaspades	ERR1137034	CONCOCT	FALSE	35.78	4.01
MGYG000258912	0.000348522	cov_rc	single-sample	metaspades	ERR1137034	CONCOCT	FALSE	35.78	4.01
MGYG000258912	0.000439186	cov_fs	single-sample	metaspades	ERR1137034	CONCOCT	FALSE	35.78	4.01
MGYG000271767	0.00291007	cov_pr	single-sample	metaspades	ERR1137034	CONCOCT	FALSE	35.78	4.01
MGYG000271767	0.00137361	cov_rc	single-sample	metaspades	ERR1137034	CONCOCT	FALSE	35.78	4.01
MGYG000271767	0.00186629	cov_fs	single-sample	metaspades	ERR1137034	CONCOCT	FALSE	35.78	4.01
MGYG000279083	0.00190158	cov_pr	single-sample	metaspades	ERR1137034	CONCOCT	FALSE	35.78	4.01
MGYG000279083	0.00114418	cov_rc	single-sample	metaspades	ERR1137034	CONCOCT	FALSE	35.78	4.01
MGYG000279083	0.0014287	cov_fs	single-sample	metaspades	ERR1137034	CONCOCT	FALSE	35.78	4.01
MGYG000000022	0.0863495	cov_pr	multi-sample-mash	metaspades	ERR1136989	CONCOCT	FALSE	49.06	6.51
MGYG000000022	0.0179723	cov_rc	multi-sample-mash	metaspades	ERR1136989	CONCOCT	FALSE	49.06	6.51
MGYG000000022	0.0297521	cov_fs	multi-sample-mash	metaspades	ERR1136989	CONCOCT	FALSE	49.06	6.51
MGYG000000040	0.00196674	cov_pr	multi-sample-mash	metaspades	ERR1136989	CONCOCT	TRUE	95.6	8.49
MGYG000000040	0.00406582	cov_rc	multi-sample-mash	metaspades	ERR1136989	CONCOCT	TRUE	95.6	8.49
MGYG000000040	0.00265109	cov_fs	multi-sample-mash	metaspades	ERR1136989	CONCOCT	TRUE	95.6	8.49
MGYG000000041	0.00811948	cov_pr	multi-sample-mash	metaspades	ERR1136989	CONCOCT	TRUE	95.6	8.49
MGYG000000041	0.0119911	cov_rc	multi-sample-mash	metaspades	ERR1136989	CONCOCT	TRUE	95.6	8.49
MGYG000000041	0.00968261	cov_fs	multi-sample-mash	metaspades	ERR1136989	CONCOCT	TRUE	95.6	8.49
MGYG000000050	0.00442026	cov_pr	multi-sample-mash	metaspades	ERR1136989	CONCOCT	TRUE	95.6	8.49
MGYG000000050	0.00616831	cov_rc	multi-sample-mash	metaspades	ERR1136989	CONCOCT	TRUE	95.6	8.49
MGYG000000050	0.00514999	cov_fs	multi-sample-mash	metaspades	ERR1136989	CONCOCT	TRUE	95.6	8.49
MGYG000000051	0.0264205	cov_pr	multi-sample-mash	metaspades	ERR1136989	CONCOCT	FALSE	12.32	0.25
MGYG000000051	0.00259819	cov_rc	multi-sample-mash	metaspades	ERR1136989	CONCOCT	FALSE	12.32	0.25
MGYG000000051	0.00473112	cov_fs	multi-sample-mash	metaspades	ERR1136989	CONCOCT	FALSE	12.32	0.25
MGYG000000069	0.0014139	cov_pr	multi-sample-mash	metaspades	ERR1136989	CONCOCT	TRUE	95.6	8.49
MGYG000000069	0.00250479	cov_rc	multi-sample-mash	metaspades	ERR1136989	CONCOCT	TRUE	95.6	8.49
MGYG000000069	0.0018075	cov_fs	multi-sample-mash	metaspades	ERR1136989	CONCOCT	TRUE	95.6	8.49
MGYG000000077	0.78517	cov_pr	multi-sample-mash	metaspades	ERR1136989	CONCOCT	FALSE	4.85	0
MGYG000000077	0.021613	cov_rc	multi-sample-mash	metaspades	ERR1136989	CONCOCT	FALSE	4.85	0
MGYG000000077	0.0420681	cov_fs	multi-sample-mash	metaspades	ERR1136989	CONCOCT	FALSE	4.85	0
MGYG000000084	0.0489261	cov_pr	multi-sample-mash	metaspades	ERR1136989	CONCOCT	FALSE	12.32	0.25
MGYG000000084	0.0060005	cov_rc	multi-sample-mash	metaspades	ERR1136989	CONCOCT	FALSE	12.32	0.25
MGYG000000084	0.0106899	cov_fs	multi-sample-mash	metaspades	ERR1136989	CONCOCT	FALSE	12.32	0.25
MGYG000000137	0.00970452	cov_pr	multi-sample-mash	metaspades	ERR1136989	CONCOCT	TRUE	95.6	8.49
MGYG000000137	0.0126875	cov_rc	multi-sample-mash	metaspades	ERR1136989	CONCOCT	TRUE	95.6	8.49
MGYG000000137	0.0109973	cov_fs	multi-sample-mash	metaspades	ERR1136989	CONCOCT	TRUE	95.6	8.49
MGYG000000144	0.000503018	cov_pr	multi-sample-mash	metaspades	ERR1136989	CONCOCT	TRUE	95.6	8.49
MGYG000000144	0.000846373	cov_rc	multi-sample-mash	metaspades	ERR1136989	CONCOCT	TRUE	95.6	8.49
MGYG000000144	0.000631012	cov_fs	multi-sample-mash	metaspades	ERR1136989	CONCOCT	TRUE	95.6	8.49
MGYG000000177	0.00335791	cov_pr	multi-sample-mash	metaspades	ERR1136989	CONCOCT	TRUE	95.6	8.49
MGYG000000177	0.00716655	cov_rc	multi-sample-mash	metaspades	ERR1136989	CONCOCT	TRUE	95.6	8.49
MGYG000000177	0.00457309	cov_fs	multi-sample-mash	metaspades	ERR1136989	CONCOCT	TRUE	95.6	8.49
MGYG000000184	0.00761475	cov_pr	multi-sample-mash	metaspades	ERR1136989	CONCOCT	TRUE	95.6	8.49
MGYG000000184	0.0112562	cov_rc	multi-sample-mash	metaspades	ERR1136989	CONCOCT	TRUE	95.6	8.49
MGYG000000184	0.00908415	cov_fs	multi-sample-mash	metaspades	ERR1136989	CONCOCT	TRUE	95.6	8.49
MGYG000000186	0.164226	cov_pr	multi-sample-mash	metaspades	ERR1136989	CONCOCT	TRUE	13.84	0
MGYG000000186	0.00314513	cov_rc	multi-sample-mash	metaspades	ERR1136989	CONCOCT	TRUE	13.84	0
MGYG000000186	0.00617206	cov_fs	multi-sample-mash	metaspades	ERR1136989	CONCOCT	TRUE	13.84	0
MGYG000000187	0.999246	cov_pr	multi-sample-mash	metaspades	ERR1136989	CONCOCT	FALSE	91.5	2.92
MGYG000000187	0.718601	cov_rc	multi-sample-mash	metaspades	ERR1136989	CONCOCT	FALSE	91.5	2.92
MGYG000000187	0.835999	cov_fs	multi-sample-mash	metaspades	ERR1136989	CONCOCT	FALSE	91.5	2.92
MGYG000000190	1	cov_pr	multi-sample-mash	metaspades	ERR1136989	CONCOCT	TRUE	9.89	0.02
MGYG000000190	0.0693979	cov_rc	multi-sample-mash	metaspades	ERR1136989	CONCOCT	TRUE	9.89	0.02
MGYG000000190	0.129789	cov_fs	multi-sample-mash	metaspades	ERR1136989	CONCOCT	TRUE	9.89	0.02
MGYG000000216	0.00921625	cov_pr	multi-sample-mash	metaspades	ERR1136989	CONCOCT	TRUE	95.6	8.49
MGYG000000216	0.0131685	cov_rc	multi-sample-mash	metaspades	ERR1136989	CONCOCT	TRUE	95.6	8.49
MGYG000000216	0.0108435	cov_fs	multi-sample-mash	metaspades	ERR1136989	CONCOCT	TRUE	95.6	8.49
MGYG000000217	0.00270896	cov_pr	multi-sample-mash	metaspades	ERR1136989	CONCOCT	TRUE	95.6	8.49
MGYG000000217	0.00403406	cov_rc	multi-sample-mash	metaspades	ERR1136989	CONCOCT	TRUE	95.6	8.49
MGYG000000217	0.00324131	cov_fs	multi-sample-mash	metaspades	ERR1136989	CONCOCT	TRUE	95.6	8.49
MGYG000000253	0.333287	cov_pr	multi-sample-mash	metaspades	ERR1136989	CONCOCT	TRUE	13.84	0
MGYG000000253	0.0057685	cov_rc	multi-sample-mash	metaspades	ERR1136989	CONCOCT	TRUE	13.84	0
MGYG000000253	0.0113407	cov_fs	multi-sample-mash	metaspades	ERR1136989	CONCOCT	TRUE	13.84	0
MGYG000000282	0.00371664	cov_pr	multi-sample-mash	metaspades	ERR1136989	CONCOCT	TRUE	95.6	8.49
MGYG000000282	0.00589584	cov_rc	multi-sample-mash	metaspades	ERR1136989	CONCOCT	TRUE	95.6	8.49
MGYG000000282	0.00455922	cov_fs	multi-sample-mash	metaspades	ERR1136989	CONCOCT	TRUE	95.6	8.49
MGYG000001319	1	cov_pr	multi-sample-mash	metaspades	ERR1136989	CONCOCT	TRUE	36.4	0.1
MGYG000001319	0.211332	cov_rc	multi-sample-mash	metaspades	ERR1136989	CONCOCT	TRUE	36.4	0.1
MGYG000001319	0.348924	cov_fs	multi-sample-mash	metaspades	ERR1136989	CONCOCT	TRUE	36.4	0.1
MGYG000001500	0.00672175	cov_pr	multi-sample-mash	metaspades	ERR1136989	CONCOCT	FALSE	8.39	0.05
MGYG000001500	0.000383927	cov_rc	multi-sample-mash	metaspades	ERR1136989	CONCOCT	FALSE	8.39	0.05
MGYG000001500	0.000726367	cov_fs	multi-sample-mash	metaspades	ERR1136989	CONCOCT	FALSE	8.39	0.05
MGYG000001560	0.00341791	cov_pr	multi-sample-mash	metaspades	ERR1136989	CONCOCT	TRUE	95.6	8.49
MGYG000001560	0.00618692	cov_rc	multi-sample-mash	metaspades	ERR1136989	CONCOCT	TRUE	95.6	8.49
MGYG000001560	0.00440327	cov_fs	multi-sample-mash	metaspades	ERR1136989	CONCOCT	TRUE	95.6	8.49
MGYG000001561	0.00196784	cov_pr	multi-sample-mash	metaspades	ERR1136989	CONCOCT	TRUE	95.6	8.49
MGYG000001561	0.00406445	cov_rc	multi-sample-mash	metaspades	ERR1136989	CONCOCT	TRUE	95.6	8.49
MGYG000001561	0.00265179	cov_fs	multi-sample-mash	metaspades	ERR1136989	CONCOCT	TRUE	95.6	8.49
MGYG000001707	0.0071066	cov_pr	multi-sample-mash	metaspades	ERR1136989	CONCOCT	TRUE	95.6	8.49
MGYG000001707	0.0129494	cov_rc	multi-sample-mash	metaspades	ERR1136989	CONCOCT	TRUE	95.6	8.49
MGYG000001707	0.00917693	cov_fs	multi-sample-mash	metaspades	ERR1136989	CONCOCT	TRUE	95.6	8.49
MGYG000002274	0.00137431	cov_pr	multi-sample-mash	metaspades	ERR1136989	CONCOCT	TRUE	95.6	8.49
MGYG000002274	0.00279235	cov_rc	multi-sample-mash	metaspades	ERR1136989	CONCOCT	TRUE	95.6	8.49
MGYG000002274	0.00184203	cov_fs	multi-sample-mash	metaspades	ERR1136989	CONCOCT	TRUE	95.6	8.49
MGYG000002285	0.00288458	cov_pr	multi-sample-mash	metaspades	ERR1136989	CONCOCT	TRUE	95.6	8.49
MGYG000002285	0.00466741	cov_rc	multi-sample-mash	metaspades	ERR1136989	CONCOCT	TRUE	95.6	8.49
MGYG000002285	0.00356556	cov_fs	multi-sample-mash	metaspades	ERR1136989	CONCOCT	TRUE	95.6	8.49
MGYG000002304	0.00378564	cov_pr	multi-sample-mash	metaspades	ERR1136989	CONCOCT	TRUE	95.6	8.49
MGYG000002304	0.00573262	cov_rc	multi-sample-mash	metaspades	ERR1136989	CONCOCT	TRUE	95.6	8.49
MGYG000002304	0.00456	cov_fs	multi-sample-mash	metaspades	ERR1136989	CONCOCT	TRUE	95.6	8.49
MGYG000002450	0.224697	cov_pr	multi-sample-mash	metaspades	ERR1136989	CONCOCT	FALSE	44.94	9.36
MGYG000002450	0.0570843	cov_rc	multi-sample-mash	metaspades	ERR1136989	CONCOCT	FALSE	44.94	9.36
MGYG000002450	0.09104	cov_fs	multi-sample-mash	metaspades	ERR1136989	CONCOCT	FALSE	44.94	9.36
MGYG000002509	0.0127276	cov_pr	multi-sample-mash	metaspades	ERR1136989	CONCOCT	FALSE	10.46	0
MGYG000002509	0.000886928	cov_rc	multi-sample-mash	metaspades	ERR1136989	CONCOCT	FALSE	10.46	0
MGYG000002509	0.0016583	cov_fs	multi-sample-mash	metaspades	ERR1136989	CONCOCT	FALSE	10.46	0
MGYG000002517	0.00764315	cov_pr	multi-sample-mash	metaspades	ERR1136989	CONCOCT	TRUE	95.6	8.49
MGYG000002517	0.011359	cov_rc	multi-sample-mash	metaspades	ERR1136989	CONCOCT	TRUE	95.6	8.49
MGYG000002517	0.00913776	cov_fs	multi-sample-mash	metaspades	ERR1136989	CONCOCT	TRUE	95.6	8.49
MGYG000002545	0.285882	cov_pr	multi-sample-mash	metaspades	ERR1136989	CONCOCT	FALSE	49.06	6.51
MGYG000002545	0.0634711	cov_rc	multi-sample-mash	metaspades	ERR1136989	CONCOCT	FALSE	49.06	6.51
MGYG000002545	0.103879	cov_fs	multi-sample-mash	metaspades	ERR1136989	CONCOCT	FALSE	49.06	6.51
MGYG000003686	0.744198	cov_pr	multi-sample-mash	metaspades	ERR1136989	CONCOCT	FALSE	24.56	2.68
MGYG000003686	0.0634411	cov_rc	multi-sample-mash	metaspades	ERR1136989	CONCOCT	FALSE	24.56	2.68
MGYG000003686	0.116915	cov_fs	multi-sample-mash	metaspades	ERR1136989	CONCOCT	FALSE	24.56	2.68
MGYG000003691	0.00148328	cov_pr	multi-sample-mash	metaspades	ERR1136989	CONCOCT	FALSE	100	111.06
MGYG000003691	0.00728777	cov_rc	multi-sample-mash	metaspades	ERR1136989	CONCOCT	FALSE	100	111.06
MGYG000003691	0.00246488	cov_fs	multi-sample-mash	metaspades	ERR1136989	CONCOCT	FALSE	100	111.06
MGYG000003697	0.0288784	cov_pr	multi-sample-mash	metaspades	ERR1136989	CONCOCT	TRUE	71.4	37.25
MGYG000003697	0.0218374	cov_rc	multi-sample-mash	metaspades	ERR1136989	CONCOCT	TRUE	71.4	37.25
MGYG000003697	0.0248691	cov_fs	multi-sample-mash	metaspades	ERR1136989	CONCOCT	TRUE	71.4	37.25
MGYG000005203	1	cov_pr	multi-sample-mash	metaspades	ERR1136989	CONCOCT	TRUE	36.78	0.83
MGYG000005203	0.193799	cov_rc	multi-sample-mash	metaspades	ERR1136989	CONCOCT	TRUE	36.78	0.83
MGYG000005203	0.324676	cov_fs	multi-sample-mash	metaspades	ERR1136989	CONCOCT	TRUE	36.78	0.83
MGYG000006641	0.00032643	cov_pr	multi-sample-mash	metaspades	ERR1136989	CONCOCT	FALSE	100	111.06
MGYG000006641	0.00241376	cov_rc	multi-sample-mash	metaspades	ERR1136989	CONCOCT	FALSE	100	111.06
MGYG000006641	0.000575086	cov_fs	multi-sample-mash	metaspades	ERR1136989	CONCOCT	FALSE	100	111.06
MGYG000006692	0.507838	cov_pr	multi-sample-mash	metaspades	ERR1136989	CONCOCT	FALSE	66.06	26.23
MGYG000006692	0.315282	cov_rc	multi-sample-mash	metaspades	ERR1136989	CONCOCT	FALSE	66.06	26.23
MGYG000006692	0.389037	cov_fs	multi-sample-mash	metaspades	ERR1136989	CONCOCT	FALSE	66.06	26.23
MGYG000006858	0.039281	cov_pr	multi-sample-mash	metaspades	ERR1136989	CONCOCT	FALSE	12.32	0.25
MGYG000006858	0.00427462	cov_rc	multi-sample-mash	metaspades	ERR1136989	CONCOCT	FALSE	12.32	0.25
MGYG000006858	0.00771021	cov_fs	multi-sample-mash	metaspades	ERR1136989	CONCOCT	FALSE	12.32	0.25
MGYG000010975	0.533158	cov_pr	multi-sample-mash	metaspades	ERR1136989	CONCOCT	TRUE	95.6	8.49
MGYG000010975	0.77036	cov_rc	multi-sample-mash	metaspades	ERR1136989	CONCOCT	TRUE	95.6	8.49
MGYG000010975	0.630177	cov_fs	multi-sample-mash	metaspades	ERR1136989	CONCOCT	TRUE	95.6	8.49
MGYG000014320	0.000404645	cov_pr	multi-sample-mash	metaspades	ERR1136989	CONCOCT	TRUE	95.6	8.49
MGYG000014320	0.000747343	cov_rc	multi-sample-mash	metaspades	ERR1136989	CONCOCT	TRUE	95.6	8.49
MGYG000014320	0.000525021	cov_fs	multi-sample-mash	metaspades	ERR1136989	CONCOCT	TRUE	95.6	8.49
MGYG000015138	0.00499829	cov_pr	multi-sample-mash	metaspades	ERR1136989	CONCOCT	TRUE	95.6	8.49
MGYG000015138	0.00630194	cov_rc	multi-sample-mash	metaspades	ERR1136989	CONCOCT	TRUE	95.6	8.49
MGYG000015138	0.00557492	cov_fs	multi-sample-mash	metaspades	ERR1136989	CONCOCT	TRUE	95.6	8.49
MGYG000020143	0.00058465	cov_pr	multi-sample-mash	metaspades	ERR1136989	CONCOCT	TRUE	95.6	8.49
MGYG000020143	0.00101133	cov_rc	multi-sample-mash	metaspades	ERR1136989	CONCOCT	TRUE	95.6	8.49
MGYG000020143	0.000740955	cov_fs	multi-sample-mash	metaspades	ERR1136989	CONCOCT	TRUE	95.6	8.49
MGYG000021014	0.0528134	cov_pr	multi-sample-mash	metaspades	ERR1136989	CONCOCT	FALSE	95.9	26.95
MGYG000021014	0.0365114	cov_rc	multi-sample-mash	metaspades	ERR1136989	CONCOCT	FALSE	95.9	26.95
MGYG000021014	0.0431748	cov_fs	multi-sample-mash	metaspades	ERR1136989	CONCOCT	FALSE	95.9	26.95
MGYG000021115	0.0023882	cov_pr	multi-sample-mash	metaspades	ERR1136989	CONCOCT	TRUE	95.6	8.49
MGYG000021115	0.00368348	cov_rc	multi-sample-mash	metaspades	ERR1136989	CONCOCT	TRUE	95.6	8.49
MGYG000021115	0.00289768	cov_fs	multi-sample-mash	metaspades	ERR1136989	CONCOCT	TRUE	95.6	8.49
MGYG000028455	0.138441	cov_pr	multi-sample-mash	metaspades	ERR1136989	CONCOCT	FALSE	57.47	5.33
MGYG000028455	0.0634559	cov_rc	multi-sample-mash	metaspades	ERR1136989	CONCOCT	FALSE	57.47	5.33
MGYG000028455	0.0870237	cov_fs	multi-sample-mash	metaspades	ERR1136989	CONCOCT	FALSE	57.47	5.33
MGYG000031430	0.456386	cov_pr	multi-sample-mash	metaspades	ERR1136989	CONCOCT	FALSE	66.06	26.23
MGYG000031430	0.277427	cov_rc	multi-sample-mash	metaspades	ERR1136989	CONCOCT	FALSE	66.06	26.23
MGYG000031430	0.345085	cov_fs	multi-sample-mash	metaspades	ERR1136989	CONCOCT	FALSE	66.06	26.23
MGYG000032744	0.988124	cov_pr	multi-sample-mash	metaspades	ERR1136989	CONCOCT	FALSE	14.72	0.04
MGYG000032744	0.0757759	cov_rc	multi-sample-mash	metaspades	ERR1136989	CONCOCT	FALSE	14.72	0.04
MGYG000032744	0.140758	cov_fs	multi-sample-mash	metaspades	ERR1136989	CONCOCT	FALSE	14.72	0.04
MGYG000048019	0.00819682	cov_pr	multi-sample-mash	metaspades	ERR1136989	CONCOCT	TRUE	95.6	8.49
MGYG000048019	0.0141015	cov_rc	multi-sample-mash	metaspades	ERR1136989	CONCOCT	TRUE	95.6	8.49
MGYG000048019	0.0103674	cov_fs	multi-sample-mash	metaspades	ERR1136989	CONCOCT	TRUE	95.6	8.49
MGYG000057899	0.000503018	cov_pr	multi-sample-mash	metaspades	ERR1136989	CONCOCT	TRUE	95.6	8.49
MGYG000057899	0.000652026	cov_rc	multi-sample-mash	metaspades	ERR1136989	CONCOCT	TRUE	95.6	8.49
MGYG000057899	0.00056791	cov_fs	multi-sample-mash	metaspades	ERR1136989	CONCOCT	TRUE	95.6	8.49
MGYG000076966	0.00379617	cov_pr	multi-sample-mash	metaspades	ERR1136989	CONCOCT	TRUE	95.6	8.49
MGYG000076966	0.00574342	cov_rc	multi-sample-mash	metaspades	ERR1136989	CONCOCT	TRUE	95.6	8.49
MGYG000076966	0.00457105	cov_fs	multi-sample-mash	metaspades	ERR1136989	CONCOCT	TRUE	95.6	8.49
MGYG000078398	0.00362414	cov_pr	multi-sample-mash	metaspades	ERR1136989	CONCOCT	TRUE	95.6	8.49
MGYG000078398	0.00605541	cov_rc	multi-sample-mash	metaspades	ERR1136989	CONCOCT	TRUE	95.6	8.49
MGYG000078398	0.00453443	cov_fs	multi-sample-mash	metaspades	ERR1136989	CONCOCT	TRUE	95.6	8.49
MGYG000088611	0.00232172	cov_pr	multi-sample-mash	metaspades	ERR1136989	CONCOCT	TRUE	95.6	8.49
MGYG000088611	0.00480984	cov_rc	multi-sample-mash	metaspades	ERR1136989	CONCOCT	TRUE	95.6	8.49
MGYG000088611	0.00313174	cov_fs	multi-sample-mash	metaspades	ERR1136989	CONCOCT	TRUE	95.6	8.49
MGYG000089766	0.00174147	cov_pr	multi-sample-mash	metaspades	ERR1136989	CONCOCT	TRUE	95.6	8.49
MGYG000089766	0.00335976	cov_rc	multi-sample-mash	metaspades	ERR1136989	CONCOCT	TRUE	95.6	8.49
MGYG000089766	0.00229393	cov_fs	multi-sample-mash	metaspades	ERR1136989	CONCOCT	TRUE	95.6	8.49
MGYG000090344	0.964043	cov_pr	multi-sample-mash	metaspades	ERR1136989	CONCOCT	FALSE	19.92	0.06
MGYG000090344	0.119184	cov_rc	multi-sample-mash	metaspades	ERR1136989	CONCOCT	FALSE	19.92	0.06
MGYG000090344	0.212141	cov_fs	multi-sample-mash	metaspades	ERR1136989	CONCOCT	FALSE	19.92	0.06
MGYG000098500	0.0310455	cov_pr	multi-sample-mash	metaspades	ERR1136989	CONCOCT	FALSE	32.84	4.02
MGYG000098500	0.00759594	cov_rc	multi-sample-mash	metaspades	ERR1136989	CONCOCT	FALSE	32.84	4.02
MGYG000098500	0.0122055	cov_fs	multi-sample-mash	metaspades	ERR1136989	CONCOCT	FALSE	32.84	4.02
MGYG000106971	0.330225	cov_pr	multi-sample-mash	metaspades	ERR1136989	CONCOCT	FALSE	55.6	7.31
MGYG000106971	0.0653837	cov_rc	multi-sample-mash	metaspades	ERR1136989	CONCOCT	FALSE	55.6	7.31
MGYG000106971	0.109155	cov_fs	multi-sample-mash	metaspades	ERR1136989	CONCOCT	FALSE	55.6	7.31
MGYG000114411	0.00255056	cov_pr	multi-sample-mash	metaspades	ERR1136989	CONCOCT	TRUE	95.6	8.49
MGYG000114411	0.00426611	cov_rc	multi-sample-mash	metaspades	ERR1136989	CONCOCT	TRUE	95.6	8.49
MGYG000114411	0.00319246	cov_fs	multi-sample-mash	metaspades	ERR1136989	CONCOCT	TRUE	95.6	8.49
MGYG000116882	0.0108861	cov_pr	multi-sample-mash	metaspades	ERR1136989	CONCOCT	TRUE	95.6	8.49
MGYG000116882	0.0144709	cov_rc	multi-sample-mash	metaspades	ERR1136989	CONCOCT	TRUE	95.6	8.49
MGYG000116882	0.0124251	cov_fs	multi-sample-mash	metaspades	ERR1136989	CONCOCT	TRUE	95.6	8.49
MGYG000126333	0.00222077	cov_pr	multi-sample-mash	metaspades	ERR1136989	CONCOCT	TRUE	95.6	8.49
MGYG000126333	0.00356449	cov_rc	multi-sample-mash	metaspades	ERR1136989	CONCOCT	TRUE	95.6	8.49
MGYG000126333	0.00273658	cov_fs	multi-sample-mash	metaspades	ERR1136989	CONCOCT	TRUE	95.6	8.49
MGYG000135271	0.572249	cov_pr	multi-sample-mash	metaspades	ERR1136989	CONCOCT	TRUE	7.8	0.01
MGYG000135271	0.0165752	cov_rc	multi-sample-mash	metaspades	ERR1136989	CONCOCT	TRUE	7.8	0.01
MGYG000135271	0.0322171	cov_fs	multi-sample-mash	metaspades	ERR1136989	CONCOCT	TRUE	7.8	0.01
MGYG000137221	0.00353234	cov_pr	multi-sample-mash	metaspades	ERR1136989	CONCOCT	TRUE	95.6	8.49
MGYG000137221	0.00524411	cov_rc	multi-sample-mash	metaspades	ERR1136989	CONCOCT	TRUE	95.6	8.49
MGYG000137221	0.00422129	cov_fs	multi-sample-mash	metaspades	ERR1136989	CONCOCT	TRUE	95.6	8.49
MGYG000148078	0.0093919	cov_pr	multi-sample-mash	metaspades	ERR1136989	CONCOCT	FALSE	49.06	6.51
MGYG000148078	0.00199077	cov_rc	multi-sample-mash	metaspades	ERR1136989	CONCOCT	FALSE	49.06	6.51
MGYG000148078	0.00328519	cov_fs	multi-sample-mash	metaspades	ERR1136989	CONCOCT	FALSE	49.06	6.51
MGYG000151728	0.174145	cov_pr	multi-sample-mash	metaspades	ERR1136989	CONCOCT	FALSE	95.9	26.95
MGYG000151728	0.11027	cov_rc	multi-sample-mash	metaspades	ERR1136989	CONCOCT	FALSE	95.9	26.95
MGYG000151728	0.135035	cov_fs	multi-sample-mash	metaspades	ERR1136989	CONCOCT	FALSE	95.9	26.95
MGYG000157330	0.000502839	cov_pr	multi-sample-mash	metaspades	ERR1136989	CONCOCT	TRUE	95.6	8.49
MGYG000157330	0.000424125	cov_rc	multi-sample-mash	metaspades	ERR1136989	CONCOCT	TRUE	95.6	8.49
MGYG000157330	0.00046014	cov_fs	multi-sample-mash	metaspades	ERR1136989	CONCOCT	TRUE	95.6	8.49
MGYG000168466	0.00754054	cov_pr	multi-sample-mash	metaspades	ERR1136989	CONCOCT	TRUE	95.6	8.49
MGYG000168466	0.0129536	cov_rc	multi-sample-mash	metaspades	ERR1136989	CONCOCT	TRUE	95.6	8.49
MGYG000168466	0.0095322	cov_fs	multi-sample-mash	metaspades	ERR1136989	CONCOCT	TRUE	95.6	8.49
MGYG000187829	0.00108736	cov_pr	multi-sample-mash	metaspades	ERR1136989	CONCOCT	TRUE	95.6	8.49
MGYG000187829	0.00170504	cov_rc	multi-sample-mash	metaspades	ERR1136989	CONCOCT	TRUE	95.6	8.49
MGYG000187829	0.00132788	cov_fs	multi-sample-mash	metaspades	ERR1136989	CONCOCT	TRUE	95.6	8.49
MGYG000195998	0.00355795	cov_pr	multi-sample-mash	metaspades	ERR1136989	CONCOCT	TRUE	95.6	8.49
MGYG000195998	0.00623422	cov_rc	multi-sample-mash	metaspades	ERR1136989	CONCOCT	TRUE	95.6	8.49
MGYG000195998	0.00453037	cov_fs	multi-sample-mash	metaspades	ERR1136989	CONCOCT	TRUE	95.6	8.49
MGYG000198108	0.0280646	cov_pr	multi-sample-mash	metaspades	ERR1136989	CONCOCT	FALSE	10.46	0
MGYG000198108	0.00208102	cov_rc	multi-sample-mash	metaspades	ERR1136989	CONCOCT	FALSE	10.46	0
MGYG000198108	0.00387472	cov_fs	multi-sample-mash	metaspades	ERR1136989	CONCOCT	FALSE	10.46	0
MGYG000200044	0.889595	cov_pr	multi-sample-mash	metaspades	ERR1136989	CONCOCT	TRUE	18.38	0.06
MGYG000200044	0.0275713	cov_rc	multi-sample-mash	metaspades	ERR1136989	CONCOCT	TRUE	18.38	0.06
MGYG000200044	0.0534849	cov_fs	multi-sample-mash	metaspades	ERR1136989	CONCOCT	TRUE	18.38	0.06
MGYG000205183	0.00400218	cov_pr	multi-sample-mash	metaspades	ERR1136989	CONCOCT	TRUE	95.6	8.49
MGYG000205183	0.00684628	cov_rc	multi-sample-mash	metaspades	ERR1136989	CONCOCT	TRUE	95.6	8.49
MGYG000205183	0.00505142	cov_fs	multi-sample-mash	metaspades	ERR1136989	CONCOCT	TRUE	95.6	8.49
MGYG000206647	0.984426	cov_pr	multi-sample-mash	metaspades	ERR1136989	CONCOCT	TRUE	39.34	0.58
MGYG000206647	0.236304	cov_rc	multi-sample-mash	metaspades	ERR1136989	CONCOCT	TRUE	39.34	0.58
MGYG000206647	0.381123	cov_fs	multi-sample-mash	metaspades	ERR1136989	CONCOCT	TRUE	39.34	0.58
MGYG000211935	0.00455806	cov_pr	multi-sample-mash	metaspades	ERR1136989	CONCOCT	TRUE	95.6	8.49
MGYG000211935	0.00765732	cov_rc	multi-sample-mash	metaspades	ERR1136989	CONCOCT	TRUE	95.6	8.49
MGYG000211935	0.00571452	cov_fs	multi-sample-mash	metaspades	ERR1136989	CONCOCT	TRUE	95.6	8.49
MGYG000212373	0.00440829	cov_pr	multi-sample-mash	metaspades	ERR1136989	CONCOCT	TRUE	95.6	8.49
MGYG000212373	0.00791988	cov_rc	multi-sample-mash	metaspades	ERR1136989	CONCOCT	TRUE	95.6	8.49
MGYG000212373	0.00566396	cov_fs	multi-sample-mash	metaspades	ERR1136989	CONCOCT	TRUE	95.6	8.49
MGYG000218775	0.00409494	cov_pr	multi-sample-mash	metaspades	ERR1136989	CONCOCT	FALSE	100	111.06
MGYG000218775	0.032935	cov_rc	multi-sample-mash	metaspades	ERR1136989	CONCOCT	FALSE	100	111.06
MGYG000218775	0.0072842	cov_fs	multi-sample-mash	metaspades	ERR1136989	CONCOCT	FALSE	100	111.06
MGYG000225551	0.00370675	cov_pr	multi-sample-mash	metaspades	ERR1136989	CONCOCT	TRUE	95.6	8.49
MGYG000225551	0.0053272	cov_rc	multi-sample-mash	metaspades	ERR1136989	CONCOCT	TRUE	95.6	8.49
MGYG000225551	0.00437164	cov_fs	multi-sample-mash	metaspades	ERR1136989	CONCOCT	TRUE	95.6	8.49
MGYG000245520	0.752319	cov_pr	multi-sample-mash	metaspades	ERR1136989	CONCOCT	FALSE	95.9	26.95
MGYG000245520	0.505815	cov_rc	multi-sample-mash	metaspades	ERR1136989	CONCOCT	FALSE	95.9	26.95
MGYG000245520	0.604919	cov_fs	multi-sample-mash	metaspades	ERR1136989	CONCOCT	FALSE	95.9	26.95
MGYG000251386	0.996735	cov_pr	multi-sample-mash	metaspades	ERR1136989	CONCOCT	TRUE	71.75	2.91
MGYG000251386	0.593583	cov_rc	multi-sample-mash	metaspades	ERR1136989	CONCOCT	TRUE	71.75	2.91
MGYG000251386	0.744058	cov_fs	multi-sample-mash	metaspades	ERR1136989	CONCOCT	TRUE	71.75	2.91
MGYG000254200	0.00367048	cov_pr	multi-sample-mash	metaspades	ERR1136989	CONCOCT	TRUE	95.6	8.49
MGYG000254200	0.00556609	cov_rc	multi-sample-mash	metaspades	ERR1136989	CONCOCT	TRUE	95.6	8.49
MGYG000254200	0.00442377	cov_fs	multi-sample-mash	metaspades	ERR1136989	CONCOCT	TRUE	95.6	8.49
MGYG000256707	0.739979	cov_pr	multi-sample-mash	metaspades	ERR1136989	CONCOCT	TRUE	5.62	0.04
MGYG000256707	0.0302358	cov_rc	multi-sample-mash	metaspades	ERR1136989	CONCOCT	TRUE	5.62	0.04
MGYG000256707	0.0580978	cov_fs	multi-sample-mash	metaspades	ERR1136989	CONCOCT	TRUE	5.62	0.04
MGYG000263582	0.00259914	cov_pr	multi-sample-mash	metaspades	ERR1136989	CONCOCT	TRUE	95.6	8.49
MGYG000263582	0.00356842	cov_rc	multi-sample-mash	metaspades	ERR1136989	CONCOCT	TRUE	95.6	8.49
MGYG000263582	0.00300761	cov_fs	multi-sample-mash	metaspades	ERR1136989	CONCOCT	TRUE	95.6	8.49
MGYG000266570	0.00169317	cov_pr	multi-sample-mash	metaspades	ERR1136989	CONCOCT	TRUE	95.6	8.49
MGYG000266570	0.00251737	cov_rc	multi-sample-mash	metaspades	ERR1136989	CONCOCT	TRUE	95.6	8.49
MGYG000266570	0.0020246	cov_fs	multi-sample-mash	metaspades	ERR1136989	CONCOCT	TRUE	95.6	8.49
MGYG000280452	0.632926	cov_pr	multi-sample-mash	metaspades	ERR1136989	CONCOCT	TRUE	7.8	0.01
MGYG000280452	0.0153717	cov_rc	multi-sample-mash	metaspades	ERR1136989	CONCOCT	TRUE	7.8	0.01
MGYG000280452	0.0300145	cov_fs	multi-sample-mash	metaspades	ERR1136989	CONCOCT	TRUE	7.8	0.01
MGYG000284844	1	cov_pr	multi-sample-mash	metaspades	ERR1136989	CONCOCT	TRUE	13.45	0.01
MGYG000284844	0.0682749	cov_rc	multi-sample-mash	metaspades	ERR1136989	CONCOCT	TRUE	13.45	0.01
MGYG000284844	0.127823	cov_fs	multi-sample-mash	metaspades	ERR1136989	CONCOCT	TRUE	13.45	0.01
MGYG000287158	0.00728877	cov_pr	multi-sample-mash	metaspades	ERR1136989	CONCOCT	TRUE	95.6	8.49
MGYG000287158	0.0130817	cov_rc	multi-sample-mash	metaspades	ERR1136989	CONCOCT	TRUE	95.6	8.49
MGYG000287158	0.00936153	cov_fs	multi-sample-mash	metaspades	ERR1136989	CONCOCT	TRUE	95.6	8.49
MGYG000000002	1	cov_pr	multi-sample-all	metaspades	ERR1136880	CONCOCT	TRUE	19.23	0.01
MGYG000000002	0.0982864	cov_rc	multi-sample-all	metaspades	ERR1136880	CONCOCT	TRUE	19.23	0.01
MGYG000000002	0.178981	cov_fs	multi-sample-all	metaspades	ERR1136880	CONCOCT	TRUE	19.23	0.01
MGYG000000022	0.338013	cov_pr	multi-sample-all	metaspades	ERR1136880	CONCOCT	TRUE	97.2	58.53
MGYG000000022	0.421999	cov_rc	multi-sample-all	metaspades	ERR1136880	CONCOCT	TRUE	97.2	58.53
MGYG000000022	0.375366	cov_fs	multi-sample-all	metaspades	ERR1136880	CONCOCT	TRUE	97.2	58.53
MGYG000000040	0.0017364	cov_pr	multi-sample-all	metaspades	ERR1136880	CONCOCT	FALSE	96.9	31.11
MGYG000000040	0.00319994	cov_rc	multi-sample-all	metaspades	ERR1136880	CONCOCT	FALSE	96.9	31.11
MGYG000000040	0.00225121	cov_fs	multi-sample-all	metaspades	ERR1136880	CONCOCT	FALSE	96.9	31.11
MGYG000000041	0.994309	cov_pr	multi-sample-all	metaspades	ERR1136880	CONCOCT	TRUE	70.06	1.46
MGYG000000041	0.349534	cov_rc	multi-sample-all	metaspades	ERR1136880	CONCOCT	TRUE	70.06	1.46
MGYG000000041	0.51724	cov_fs	multi-sample-all	metaspades	ERR1136880	CONCOCT	TRUE	70.06	1.46
MGYG000000050	0.00782706	cov_pr	multi-sample-all	metaspades	ERR1136880	CONCOCT	FALSE	96.9	31.11
MGYG000000050	0.00962797	cov_rc	multi-sample-all	metaspades	ERR1136880	CONCOCT	FALSE	96.9	31.11
MGYG000000050	0.00863461	cov_fs	multi-sample-all	metaspades	ERR1136880	CONCOCT	FALSE	96.9	31.11
MGYG000000067	0.00343391	cov_pr	multi-sample-all	metaspades	ERR1136880	CONCOCT	FALSE	96.9	31.11
MGYG000000067	0.00450088	cov_rc	multi-sample-all	metaspades	ERR1136880	CONCOCT	FALSE	96.9	31.11
MGYG000000067	0.00389566	cov_fs	multi-sample-all	metaspades	ERR1136880	CONCOCT	FALSE	96.9	31.11
MGYG000000069	0.00104038	cov_pr	multi-sample-all	metaspades	ERR1136880	CONCOCT	FALSE	96.9	31.11
MGYG000000069	0.00164527	cov_rc	multi-sample-all	metaspades	ERR1136880	CONCOCT	FALSE	96.9	31.11
MGYG000000069	0.00127471	cov_fs	multi-sample-all	metaspades	ERR1136880	CONCOCT	FALSE	96.9	31.11
MGYG000000084	0.994702	cov_pr	multi-sample-all	metaspades	ERR1136880	CONCOCT	FALSE	93.25	4.74
MGYG000000084	0.620207	cov_rc	multi-sample-all	metaspades	ERR1136880	CONCOCT	FALSE	93.25	4.74
MGYG000000084	0.764032	cov_fs	multi-sample-all	metaspades	ERR1136880	CONCOCT	FALSE	93.25	4.74
MGYG000000087	0.0288102	cov_pr	multi-sample-all	metaspades	ERR1136880	CONCOCT	TRUE	9.62	0.1
MGYG000000087	0.00436931	cov_rc	multi-sample-all	metaspades	ERR1136880	CONCOCT	TRUE	9.62	0.1
MGYG000000087	0.00758785	cov_fs	multi-sample-all	metaspades	ERR1136880	CONCOCT	TRUE	9.62	0.1
MGYG000000137	0.00419375	cov_pr	multi-sample-all	metaspades	ERR1136880	CONCOCT	FALSE	96.9	31.11
MGYG000000137	0.00490553	cov_rc	multi-sample-all	metaspades	ERR1136880	CONCOCT	FALSE	96.9	31.11
MGYG000000137	0.0045218	cov_fs	multi-sample-all	metaspades	ERR1136880	CONCOCT	FALSE	96.9	31.11
MGYG000000149	0.00459139	cov_pr	multi-sample-all	metaspades	ERR1136880	CONCOCT	FALSE	11.29	0.07
MGYG000000149	0.000309189	cov_rc	multi-sample-all	metaspades	ERR1136880	CONCOCT	FALSE	11.29	0.07
MGYG000000149	0.000579364	cov_fs	multi-sample-all	metaspades	ERR1136880	CONCOCT	FALSE	11.29	0.07
MGYG000000170	0.0111594	cov_pr	multi-sample-all	metaspades	ERR1136880	CONCOCT	FALSE	17.8	1.07
MGYG000000170	0.00417773	cov_rc	multi-sample-all	metaspades	ERR1136880	CONCOCT	FALSE	17.8	1.07
MGYG000000170	0.00607948	cov_fs	multi-sample-all	metaspades	ERR1136880	CONCOCT	FALSE	17.8	1.07
MGYG000000177	0.00486832	cov_pr	multi-sample-all	metaspades	ERR1136880	CONCOCT	FALSE	96.9	31.11
MGYG000000177	0.00908195	cov_rc	multi-sample-all	metaspades	ERR1136880	CONCOCT	FALSE	96.9	31.11
MGYG000000177	0.00633877	cov_fs	multi-sample-all	metaspades	ERR1136880	CONCOCT	FALSE	96.9	31.11
MGYG000000194	0.0287809	cov_pr	multi-sample-all	metaspades	ERR1136880	CONCOCT	FALSE	21.55	0.87
MGYG000000194	0.00645899	cov_rc	multi-sample-all	metaspades	ERR1136880	CONCOCT	FALSE	21.55	0.87
MGYG000000194	0.0105503	cov_fs	multi-sample-all	metaspades	ERR1136880	CONCOCT	FALSE	21.55	0.87
MGYG000000201	0.999193	cov_pr	multi-sample-all	metaspades	ERR1136880	CONCOCT	TRUE	53.66	0.82
MGYG000000201	0.299327	cov_rc	multi-sample-all	metaspades	ERR1136880	CONCOCT	TRUE	53.66	0.82
MGYG000000201	0.460656	cov_fs	multi-sample-all	metaspades	ERR1136880	CONCOCT	TRUE	53.66	0.82
MGYG000000216	0.0064352	cov_pr	multi-sample-all	metaspades	ERR1136880	CONCOCT	FALSE	96.9	31.11
MGYG000000216	0.00817344	cov_rc	multi-sample-all	metaspades	ERR1136880	CONCOCT	FALSE	96.9	31.11
MGYG000000216	0.00720091	cov_fs	multi-sample-all	metaspades	ERR1136880	CONCOCT	FALSE	96.9	31.11
MGYG000000229	0.00655811	cov_pr	multi-sample-all	metaspades	ERR1136880	CONCOCT	FALSE	96.9	31.11
MGYG000000229	0.0110425	cov_rc	multi-sample-all	metaspades	ERR1136880	CONCOCT	FALSE	96.9	31.11
MGYG000000229	0.00822901	cov_fs	multi-sample-all	metaspades	ERR1136880	CONCOCT	FALSE	96.9	31.11
MGYG000000242	0.00297638	cov_pr	multi-sample-all	metaspades	ERR1136880	CONCOCT	FALSE	96.9	31.11
MGYG000000242	0.0038302	cov_rc	multi-sample-all	metaspades	ERR1136880	CONCOCT	FALSE	96.9	31.11
MGYG000000242	0.00334974	cov_fs	multi-sample-all	metaspades	ERR1136880	CONCOCT	FALSE	96.9	31.11
MGYG000000243	1	cov_pr	multi-sample-all	metaspades	ERR1136880	CONCOCT	TRUE	62.12	0.04
MGYG000000243	0.489936	cov_rc	multi-sample-all	metaspades	ERR1136880	CONCOCT	TRUE	62.12	0.04
MGYG000000243	0.65766	cov_fs	multi-sample-all	metaspades	ERR1136880	CONCOCT	TRUE	62.12	0.04
MGYG000000254	0.72789	cov_pr	multi-sample-all	metaspades	ERR1136880	CONCOCT	FALSE	17.1	0.19
MGYG000000254	0.0455761	cov_rc	multi-sample-all	metaspades	ERR1136880	CONCOCT	FALSE	17.1	0.19
MGYG000000254	0.0857812	cov_fs	multi-sample-all	metaspades	ERR1136880	CONCOCT	FALSE	17.1	0.19
MGYG000000259	0.00372055	cov_pr	multi-sample-all	metaspades	ERR1136880	CONCOCT	FALSE	96.9	31.11
MGYG000000259	0.00547768	cov_rc	multi-sample-all	metaspades	ERR1136880	CONCOCT	FALSE	96.9	31.11
MGYG000000259	0.00443128	cov_fs	multi-sample-all	metaspades	ERR1136880	CONCOCT	FALSE	96.9	31.11
MGYG000000278	0.0305484	cov_pr	multi-sample-all	metaspades	ERR1136880	CONCOCT	FALSE	17.17	2.99
MGYG000000278	0.00847498	cov_rc	multi-sample-all	metaspades	ERR1136880	CONCOCT	FALSE	17.17	2.99
MGYG000000278	0.0132688	cov_fs	multi-sample-all	metaspades	ERR1136880	CONCOCT	FALSE	17.17	2.99
MGYG000000282	1	cov_pr	multi-sample-all	metaspades	ERR1136880	CONCOCT	TRUE	25.3	0.44
MGYG000000282	0.157009	cov_rc	multi-sample-all	metaspades	ERR1136880	CONCOCT	TRUE	25.3	0.44
MGYG000000282	0.271405	cov_fs	multi-sample-all	metaspades	ERR1136880	CONCOCT	TRUE	25.3	0.44
MGYG000001378	0.0893122	cov_pr	multi-sample-all	metaspades	ERR1136880	CONCOCT	TRUE	43.8	4.16
MGYG000001378	0.0173206	cov_rc	multi-sample-all	metaspades	ERR1136880	CONCOCT	TRUE	43.8	4.16
MGYG000001378	0.0290144	cov_fs	multi-sample-all	metaspades	ERR1136880	CONCOCT	TRUE	43.8	4.16
MGYG000001415	0.714646	cov_pr	multi-sample-all	metaspades	ERR1136880	CONCOCT	TRUE	4.95	0
MGYG000001415	0.0261803	cov_rc	multi-sample-all	metaspades	ERR1136880	CONCOCT	TRUE	4.95	0
MGYG000001415	0.0505102	cov_fs	multi-sample-all	metaspades	ERR1136880	CONCOCT	TRUE	4.95	0
MGYG000001430	0.000836769	cov_pr	multi-sample-all	metaspades	ERR1136880	CONCOCT	FALSE	17.8	1.07
MGYG000001430	0.000265514	cov_rc	multi-sample-all	metaspades	ERR1136880	CONCOCT	FALSE	17.8	1.07
MGYG000001430	0.000403116	cov_fs	multi-sample-all	metaspades	ERR1136880	CONCOCT	FALSE	17.8	1.07
MGYG000001440	0.00210286	cov_pr	multi-sample-all	metaspades	ERR1136880	CONCOCT	FALSE	13.4	0.3
MGYG000001440	0.000538058	cov_rc	multi-sample-all	metaspades	ERR1136880	CONCOCT	FALSE	13.4	0.3
MGYG000001440	0.00085687	cov_fs	multi-sample-all	metaspades	ERR1136880	CONCOCT	FALSE	13.4	0.3
MGYG000001562	0.0343931	cov_pr	multi-sample-all	metaspades	ERR1136880	CONCOCT	FALSE	4.01	0
MGYG000001562	0.00112928	cov_rc	multi-sample-all	metaspades	ERR1136880	CONCOCT	FALSE	4.01	0
MGYG000001562	0.00218675	cov_fs	multi-sample-all	metaspades	ERR1136880	CONCOCT	FALSE	4.01	0
MGYG000002274	0.801639	cov_pr	multi-sample-all	metaspades	ERR1136880	CONCOCT	FALSE	36.16	3.34
MGYG000002274	0.295892	cov_rc	multi-sample-all	metaspades	ERR1136880	CONCOCT	FALSE	36.16	3.34
MGYG000002274	0.432241	cov_fs	multi-sample-all	metaspades	ERR1136880	CONCOCT	FALSE	36.16	3.34
MGYG000002286	0.996693	cov_pr	multi-sample-all	metaspades	ERR1136880	CONCOCT	FALSE	22.94	0.41
MGYG000002286	0.0947514	cov_rc	multi-sample-all	metaspades	ERR1136880	CONCOCT	FALSE	22.94	0.41
MGYG000002286	0.173052	cov_fs	multi-sample-all	metaspades	ERR1136880	CONCOCT	FALSE	22.94	0.41
MGYG000002298	0.00693787	cov_pr	multi-sample-all	metaspades	ERR1136880	CONCOCT	FALSE	96.9	31.11
MGYG000002298	0.00778742	cov_rc	multi-sample-all	metaspades	ERR1136880	CONCOCT	FALSE	96.9	31.11
MGYG000002298	0.00733814	cov_fs	multi-sample-all	metaspades	ERR1136880	CONCOCT	FALSE	96.9	31.11
MGYG000002304	0.299544	cov_pr	multi-sample-all	metaspades	ERR1136880	CONCOCT	FALSE	10.18	0
MGYG000002304	0.0183602	cov_rc	multi-sample-all	metaspades	ERR1136880	CONCOCT	FALSE	10.18	0
MGYG000002304	0.0345997	cov_fs	multi-sample-all	metaspades	ERR1136880	CONCOCT	FALSE	10.18	0
MGYG000002445	1	cov_pr	multi-sample-all	metaspades	ERR1136880	CONCOCT	TRUE	9.98	0.06
MGYG000002445	0.0438704	cov_rc	multi-sample-all	metaspades	ERR1136880	CONCOCT	TRUE	9.98	0.06
MGYG000002445	0.0840533	cov_fs	multi-sample-all	metaspades	ERR1136880	CONCOCT	TRUE	9.98	0.06
MGYG000002480	0.000236924	cov_pr	multi-sample-all	metaspades	ERR1136880	CONCOCT	FALSE	96.9	31.11
MGYG000002480	0.000436909	cov_rc	multi-sample-all	metaspades	ERR1136880	CONCOCT	FALSE	96.9	31.11
MGYG000002480	0.00030724	cov_fs	multi-sample-all	metaspades	ERR1136880	CONCOCT	FALSE	96.9	31.11
MGYG000002509	0.0487796	cov_pr	multi-sample-all	metaspades	ERR1136880	CONCOCT	FALSE	7.41	0
MGYG000002509	0.00164795	cov_rc	multi-sample-all	metaspades	ERR1136880	CONCOCT	FALSE	7.41	0
MGYG000002509	0.00318819	cov_fs	multi-sample-all	metaspades	ERR1136880	CONCOCT	FALSE	7.41	0
MGYG000002517	0.0290005	cov_pr	multi-sample-all	metaspades	ERR1136880	CONCOCT	FALSE	17.17	2.99
MGYG000002517	0.00983401	cov_rc	multi-sample-all	metaspades	ERR1136880	CONCOCT	FALSE	17.17	2.99
MGYG000002517	0.0146875	cov_fs	multi-sample-all	metaspades	ERR1136880	CONCOCT	FALSE	17.17	2.99
MGYG000002530	0.861457	cov_pr	multi-sample-all	metaspades	ERR1136880	CONCOCT	FALSE	2.88	0
MGYG000002530	0.00555376	cov_rc	multi-sample-all	metaspades	ERR1136880	CONCOCT	FALSE	2.88	0
MGYG000002530	0.0110364	cov_fs	multi-sample-all	metaspades	ERR1136880	CONCOCT	FALSE	2.88	0
MGYG000002545	0.923924	cov_pr	multi-sample-all	metaspades	ERR1136880	CONCOCT	TRUE	91.9	5.36
MGYG000002545	0.698788	cov_rc	multi-sample-all	metaspades	ERR1136880	CONCOCT	TRUE	91.9	5.36
MGYG000002545	0.795738	cov_fs	multi-sample-all	metaspades	ERR1136880	CONCOCT	TRUE	91.9	5.36
MGYG000003682	0.000577025	cov_pr	multi-sample-all	metaspades	ERR1136880	CONCOCT	FALSE	96.9	31.11
MGYG000003682	0.000712159	cov_rc	multi-sample-all	metaspades	ERR1136880	CONCOCT	FALSE	96.9	31.11
MGYG000003682	0.000637509	cov_fs	multi-sample-all	metaspades	ERR1136880	CONCOCT	FALSE	96.9	31.11
MGYG000005247	0.103821	cov_pr	multi-sample-all	metaspades	ERR1136880	CONCOCT	TRUE	93.44	3.83
MGYG000005247	0.0493378	cov_rc	multi-sample-all	metaspades	ERR1136880	CONCOCT	TRUE	93.44	3.83
MGYG000005247	0.0668888	cov_fs	multi-sample-all	metaspades	ERR1136880	CONCOCT	TRUE	93.44	3.83
MGYG000006022	1	cov_pr	multi-sample-all	metaspades	ERR1136880	CONCOCT	TRUE	21.8	0.18
MGYG000006022	0.119417	cov_rc	multi-sample-all	metaspades	ERR1136880	CONCOCT	TRUE	21.8	0.18
MGYG000006022	0.213355	cov_fs	multi-sample-all	metaspades	ERR1136880	CONCOCT	TRUE	21.8	0.18
MGYG000006035	0.527659	cov_pr	multi-sample-all	metaspades	ERR1136880	CONCOCT	TRUE	97.2	58.53
MGYG000006035	0.653123	cov_rc	multi-sample-all	metaspades	ERR1136880	CONCOCT	TRUE	97.2	58.53
MGYG000006035	0.583725	cov_fs	multi-sample-all	metaspades	ERR1136880	CONCOCT	TRUE	97.2	58.53
MGYG000006770	0.60773	cov_pr	multi-sample-all	metaspades	ERR1136880	CONCOCT	TRUE	4.95	0
MGYG000006770	0.0133241	cov_rc	multi-sample-all	metaspades	ERR1136880	CONCOCT	TRUE	4.95	0
MGYG000006770	0.0260765	cov_fs	multi-sample-all	metaspades	ERR1136880	CONCOCT	TRUE	4.95	0
MGYG000040636	1	cov_pr	multi-sample-all	metaspades	ERR1136880	CONCOCT	TRUE	45.66	0.1
MGYG000040636	0.435123	cov_rc	multi-sample-all	metaspades	ERR1136880	CONCOCT	TRUE	45.66	0.1
MGYG000040636	0.606391	cov_fs	multi-sample-all	metaspades	ERR1136880	CONCOCT	TRUE	45.66	0.1
MGYG000054922	0.00268492	cov_pr	multi-sample-all	metaspades	ERR1136880	CONCOCT	TRUE	63.94	0.04
MGYG000054922	0.00158859	cov_rc	multi-sample-all	metaspades	ERR1136880	CONCOCT	TRUE	63.94	0.04
MGYG000054922	0.00199613	cov_fs	multi-sample-all	metaspades	ERR1136880	CONCOCT	TRUE	63.94	0.04
MGYG000055366	0.00823252	cov_pr	multi-sample-all	metaspades	ERR1136880	CONCOCT	FALSE	21.55	0.87
MGYG000055366	0.00098034	cov_rc	multi-sample-all	metaspades	ERR1136880	CONCOCT	FALSE	21.55	0.87
MGYG000055366	0.00175204	cov_fs	multi-sample-all	metaspades	ERR1136880	CONCOCT	FALSE	21.55	0.87
MGYG000065089	0.00340866	cov_pr	multi-sample-all	metaspades	ERR1136880	CONCOCT	FALSE	96.9	31.11
MGYG000065089	0.0049351	cov_rc	multi-sample-all	metaspades	ERR1136880	CONCOCT	FALSE	96.9	31.11
MGYG000065089	0.00403225	cov_fs	multi-sample-all	metaspades	ERR1136880	CONCOCT	FALSE	96.9	31.11
MGYG000070719	0.00250862	cov_pr	multi-sample-all	metaspades	ERR1136880	CONCOCT	FALSE	96.9	31.11
MGYG000070719	0.00624126	cov_rc	multi-sample-all	metaspades	ERR1136880	CONCOCT	FALSE	96.9	31.11
MGYG000070719	0.00357878	cov_fs	multi-sample-all	metaspades	ERR1136880	CONCOCT	FALSE	96.9	31.11
MGYG000072808	0.267273	cov_pr	multi-sample-all	metaspades	ERR1136880	CONCOCT	FALSE	2.97	0
MGYG000072808	0.00458064	cov_rc	multi-sample-all	metaspades	ERR1136880	CONCOCT	FALSE	2.97	0
MGYG000072808	0.00900691	cov_fs	multi-sample-all	metaspades	ERR1136880	CONCOCT	FALSE	2.97	0
MGYG000076846	0.000469494	cov_pr	multi-sample-all	metaspades	ERR1136880	CONCOCT	FALSE	96.9	31.11
MGYG000076846	0.000782234	cov_rc	multi-sample-all	metaspades	ERR1136880	CONCOCT	FALSE	96.9	31.11
MGYG000076846	0.000586796	cov_fs	multi-sample-all	metaspades	ERR1136880	CONCOCT	FALSE	96.9	31.11
MGYG000076966	0.00363389	cov_pr	multi-sample-all	metaspades	ERR1136880	CONCOCT	FALSE	96.9	31.11
MGYG000076966	0.00489583	cov_rc	multi-sample-all	metaspades	ERR1136880	CONCOCT	FALSE	96.9	31.11
MGYG000076966	0.00417151	cov_fs	multi-sample-all	metaspades	ERR1136880	CONCOCT	FALSE	96.9	31.11
MGYG000083923	1	cov_pr	multi-sample-all	metaspades	ERR1136880	CONCOCT	TRUE	95.56	1.28
MGYG000083923	0.726628	cov_rc	multi-sample-all	metaspades	ERR1136880	CONCOCT	TRUE	95.56	1.28
MGYG000083923	0.841673	cov_fs	multi-sample-all	metaspades	ERR1136880	CONCOCT	TRUE	95.56	1.28
MGYG000090873	0.0181921	cov_pr	multi-sample-all	metaspades	ERR1136880	CONCOCT	FALSE	17.8	1.07
MGYG000090873	0.00393431	cov_rc	multi-sample-all	metaspades	ERR1136880	CONCOCT	FALSE	17.8	1.07
MGYG000090873	0.0064695	cov_fs	multi-sample-all	metaspades	ERR1136880	CONCOCT	FALSE	17.8	1.07
MGYG000099826	0.000509898	cov_pr	multi-sample-all	metaspades	ERR1136880	CONCOCT	FALSE	96.9	31.11
MGYG000099826	0.00110061	cov_rc	multi-sample-all	metaspades	ERR1136880	CONCOCT	FALSE	96.9	31.11
MGYG000099826	0.000696921	cov_fs	multi-sample-all	metaspades	ERR1136880	CONCOCT	FALSE	96.9	31.11
MGYG000104121	0.0779754	cov_pr	multi-sample-all	metaspades	ERR1136880	CONCOCT	FALSE	10.18	0
MGYG000104121	0.00503293	cov_rc	multi-sample-all	metaspades	ERR1136880	CONCOCT	FALSE	10.18	0
MGYG000104121	0.00945555	cov_fs	multi-sample-all	metaspades	ERR1136880	CONCOCT	FALSE	10.18	0
MGYG000104362	0.993462	cov_pr	multi-sample-all	metaspades	ERR1136880	CONCOCT	TRUE	99.9	0.12
MGYG000104362	0.833604	cov_rc	multi-sample-all	metaspades	ERR1136880	CONCOCT	TRUE	99.9	0.12
MGYG000104362	0.90654	cov_fs	multi-sample-all	metaspades	ERR1136880	CONCOCT	TRUE	99.9	0.12
MGYG000106057	0.071644	cov_pr	multi-sample-all	metaspades	ERR1136880	CONCOCT	TRUE	4.95	0
MGYG000106057	0.00405633	cov_rc	multi-sample-all	metaspades	ERR1136880	CONCOCT	TRUE	4.95	0
MGYG000106057	0.00767796	cov_fs	multi-sample-all	metaspades	ERR1136880	CONCOCT	TRUE	4.95	0
MGYG000116882	0.99778	cov_pr	multi-sample-all	metaspades	ERR1136880	CONCOCT	TRUE	92.4	0.1
MGYG000116882	0.741071	cov_rc	multi-sample-all	metaspades	ERR1136880	CONCOCT	TRUE	92.4	0.1
MGYG000116882	0.850476	cov_fs	multi-sample-all	metaspades	ERR1136880	CONCOCT	TRUE	92.4	0.1
MGYG000120932	0.00355317	cov_pr	multi-sample-all	metaspades	ERR1136880	CONCOCT	FALSE	13.4	0.3
MGYG000120932	0.000715747	cov_rc	multi-sample-all	metaspades	ERR1136880	CONCOCT	FALSE	13.4	0.3
MGYG000120932	0.00119148	cov_fs	multi-sample-all	metaspades	ERR1136880	CONCOCT	FALSE	13.4	0.3
MGYG000127048	1	cov_pr	multi-sample-all	metaspades	ERR1136880	CONCOCT	TRUE	94	4.52
MGYG000127048	0.715859	cov_rc	multi-sample-all	metaspades	ERR1136880	CONCOCT	TRUE	94	4.52
MGYG000127048	0.834403	cov_fs	multi-sample-all	metaspades	ERR1136880	CONCOCT	TRUE	94	4.52
MGYG000130749	0.0636689	cov_pr	multi-sample-all	metaspades	ERR1136880	CONCOCT	TRUE	97.2	58.53
MGYG000130749	0.0791456	cov_rc	multi-sample-all	metaspades	ERR1136880	CONCOCT	TRUE	97.2	58.53
MGYG000130749	0.0705686	cov_fs	multi-sample-all	metaspades	ERR1136880	CONCOCT	TRUE	97.2	58.53
MGYG000141352	0.0254153	cov_pr	multi-sample-all	metaspades	ERR1136880	CONCOCT	FALSE	17.8	1.07
MGYG000141352	0.00821326	cov_rc	multi-sample-all	metaspades	ERR1136880	CONCOCT	FALSE	17.8	1.07
MGYG000141352	0.0124146	cov_fs	multi-sample-all	metaspades	ERR1136880	CONCOCT	FALSE	17.8	1.07
MGYG000148078	0.967033	cov_pr	multi-sample-all	metaspades	ERR1136880	CONCOCT	TRUE	6.38	0
MGYG000148078	0.0368492	cov_rc	multi-sample-all	metaspades	ERR1136880	CONCOCT	TRUE	6.38	0
MGYG000148078	0.0709932	cov_fs	multi-sample-all	metaspades	ERR1136880	CONCOCT	TRUE	6.38	0
MGYG000151681	0.00129887	cov_pr	multi-sample-all	metaspades	ERR1136880	CONCOCT	FALSE	96.9	31.11
MGYG000151681	0.0014434	cov_rc	multi-sample-all	metaspades	ERR1136880	CONCOCT	FALSE	96.9	31.11
MGYG000151681	0.00136732	cov_fs	multi-sample-all	metaspades	ERR1136880	CONCOCT	FALSE	96.9	31.11
MGYG000151728	0.892505	cov_pr	multi-sample-all	metaspades	ERR1136880	CONCOCT	TRUE	100	5.2
MGYG000151728	0.716504	cov_rc	multi-sample-all	metaspades	ERR1136880	CONCOCT	TRUE	100	5.2
MGYG000151728	0.794879	cov_fs	multi-sample-all	metaspades	ERR1136880	CONCOCT	TRUE	100	5.2
MGYG000163039	0.00239594	cov_pr	multi-sample-all	metaspades	ERR1136880	CONCOCT	FALSE	96.9	31.11
MGYG000163039	0.00351306	cov_rc	multi-sample-all	metaspades	ERR1136880	CONCOCT	FALSE	96.9	31.11
MGYG000163039	0.0028489	cov_fs	multi-sample-all	metaspades	ERR1136880	CONCOCT	FALSE	96.9	31.11
MGYG000163960	0.835038	cov_pr	multi-sample-all	metaspades	ERR1136880	CONCOCT	TRUE	32.94	1.58
MGYG000163960	0.161948	cov_rc	multi-sample-all	metaspades	ERR1136880	CONCOCT	TRUE	32.94	1.58
MGYG000163960	0.271283	cov_fs	multi-sample-all	metaspades	ERR1136880	CONCOCT	TRUE	32.94	1.58
MGYG000174689	0.0182883	cov_pr	multi-sample-all	metaspades	ERR1136880	CONCOCT	FALSE	17.8	1.07
MGYG000174689	0.00651019	cov_rc	multi-sample-all	metaspades	ERR1136880	CONCOCT	FALSE	17.8	1.07
MGYG000174689	0.00960222	cov_fs	multi-sample-all	metaspades	ERR1136880	CONCOCT	FALSE	17.8	1.07
MGYG000192797	0.844791	cov_pr	multi-sample-all	metaspades	ERR1136880	CONCOCT	TRUE	11.91	0.07
MGYG000192797	0.0869191	cov_rc	multi-sample-all	metaspades	ERR1136880	CONCOCT	TRUE	11.91	0.07
MGYG000192797	0.157621	cov_fs	multi-sample-all	metaspades	ERR1136880	CONCOCT	TRUE	11.91	0.07
MGYG000198108	0.286663	cov_pr	multi-sample-all	metaspades	ERR1136880	CONCOCT	FALSE	7.41	0
MGYG000198108	0.0103974	cov_rc	multi-sample-all	metaspades	ERR1136880	CONCOCT	FALSE	7.41	0
MGYG000198108	0.0200669	cov_fs	multi-sample-all	metaspades	ERR1136880	CONCOCT	FALSE	7.41	0
MGYG000199723	0.166499	cov_pr	multi-sample-all	metaspades	ERR1136880	CONCOCT	TRUE	32.94	1.58
MGYG000199723	0.0313593	cov_rc	multi-sample-all	metaspades	ERR1136880	CONCOCT	TRUE	32.94	1.58
MGYG000199723	0.0527782	cov_fs	multi-sample-all	metaspades	ERR1136880	CONCOCT	TRUE	32.94	1.58
MGYG000204634	0.982756	cov_pr	multi-sample-all	metaspades	ERR1136880	CONCOCT	FALSE	10.37	0.01
MGYG000204634	0.065898	cov_rc	multi-sample-all	metaspades	ERR1136880	CONCOCT	FALSE	10.37	0.01
MGYG000204634	0.123514	cov_fs	multi-sample-all	metaspades	ERR1136880	CONCOCT	FALSE	10.37	0.01
MGYG000211935	1	cov_pr	multi-sample-all	metaspades	ERR1136880	CONCOCT	FALSE	99.2	0.85
MGYG000211935	0.739098	cov_rc	multi-sample-all	metaspades	ERR1136880	CONCOCT	FALSE	99.2	0.85
MGYG000211935	0.849978	cov_fs	multi-sample-all	metaspades	ERR1136880	CONCOCT	FALSE	99.2	0.85
MGYG000225551	0.00425682	cov_pr	multi-sample-all	metaspades	ERR1136880	CONCOCT	FALSE	96.9	31.11
MGYG000225551	0.00542309	cov_rc	multi-sample-all	metaspades	ERR1136880	CONCOCT	FALSE	96.9	31.11
MGYG000225551	0.00476969	cov_fs	multi-sample-all	metaspades	ERR1136880	CONCOCT	FALSE	96.9	31.11
MGYG000229893	0.0101005	cov_pr	multi-sample-all	metaspades	ERR1136880	CONCOCT	FALSE	96.9	31.11
MGYG000229893	0.0128248	cov_rc	multi-sample-all	metaspades	ERR1136880	CONCOCT	FALSE	96.9	31.11
MGYG000229893	0.0113008	cov_fs	multi-sample-all	metaspades	ERR1136880	CONCOCT	FALSE	96.9	31.11
MGYG000231681	0.00551369	cov_pr	multi-sample-all	metaspades	ERR1136880	CONCOCT	FALSE	96.9	31.11
MGYG000231681	0.00634971	cov_rc	multi-sample-all	metaspades	ERR1136880	CONCOCT	FALSE	96.9	31.11
MGYG000231681	0.00590224	cov_fs	multi-sample-all	metaspades	ERR1136880	CONCOCT	FALSE	96.9	31.11
MGYG000242630	0.00140295	cov_pr	multi-sample-all	metaspades	ERR1136880	CONCOCT	FALSE	96.9	31.11
MGYG000242630	0.00244028	cov_rc	multi-sample-all	metaspades	ERR1136880	CONCOCT	FALSE	96.9	31.11
MGYG000242630	0.00178162	cov_fs	multi-sample-all	metaspades	ERR1136880	CONCOCT	FALSE	96.9	31.11
MGYG000245520	0.991114	cov_pr	multi-sample-all	metaspades	ERR1136880	CONCOCT	FALSE	11.58	0
MGYG000245520	0.0824207	cov_rc	multi-sample-all	metaspades	ERR1136880	CONCOCT	FALSE	11.58	0
MGYG000245520	0.152186	cov_fs	multi-sample-all	metaspades	ERR1136880	CONCOCT	FALSE	11.58	0
MGYG000258154	0.997071	cov_pr	multi-sample-all	metaspades	ERR1136880	CONCOCT	TRUE	100	0.1
MGYG000258154	0.749944	cov_rc	multi-sample-all	metaspades	ERR1136880	CONCOCT	TRUE	100	0.1
MGYG000258154	0.856029	cov_fs	multi-sample-all	metaspades	ERR1136880	CONCOCT	TRUE	100	0.1
MGYG000263582	0.00456538	cov_pr	multi-sample-all	metaspades	ERR1136880	CONCOCT	FALSE	96.9	31.11
MGYG000263582	0.00555704	cov_rc	multi-sample-all	metaspades	ERR1136880	CONCOCT	FALSE	96.9	31.11
MGYG000263582	0.00501264	cov_fs	multi-sample-all	metaspades	ERR1136880	CONCOCT	FALSE	96.9	31.11
MGYG000278170	0.404215	cov_pr	multi-sample-all	metaspades	ERR1136880	CONCOCT	FALSE	96.9	31.11
MGYG000278170	0.62749	cov_rc	multi-sample-all	metaspades	ERR1136880	CONCOCT	FALSE	96.9	31.11
MGYG000278170	0.491692	cov_fs	multi-sample-all	metaspades	ERR1136880	CONCOCT	FALSE	96.9	31.11
MGYG000278633	1	cov_pr	multi-sample-all	metaspades	ERR1136880	CONCOCT	TRUE	34.22	1.28
MGYG000278633	0.239819	cov_rc	multi-sample-all	metaspades	ERR1136880	CONCOCT	TRUE	34.22	1.28
MGYG000278633	0.386861	cov_fs	multi-sample-all	metaspades	ERR1136880	CONCOCT	TRUE	34.22	1.28
MGYG000282890	0.924839	cov_pr	multi-sample-all	metaspades	ERR1136880	CONCOCT	FALSE	24.45	0.21
MGYG000282890	0.133151	cov_rc	multi-sample-all	metaspades	ERR1136880	CONCOCT	FALSE	24.45	0.21
MGYG000282890	0.232786	cov_fs	multi-sample-all	metaspades	ERR1136880	CONCOCT	FALSE	24.45	0.21
MGYG000283363	0.00235615	cov_pr	multi-sample-all	metaspades	ERR1136880	CONCOCT	FALSE	100	56.66
MGYG000283363	0.00463382	cov_rc	multi-sample-all	metaspades	ERR1136880	CONCOCT	FALSE	100	56.66
MGYG000283363	0.0031239	cov_fs	multi-sample-all	metaspades	ERR1136880	CONCOCT	FALSE	100	56.66
MGYG000284844	1	cov_pr	multi-sample-all	metaspades	ERR1136880	CONCOCT	TRUE	72.94	4.52
MGYG000284844	0.567691	cov_rc	multi-sample-all	metaspades	ERR1136880	CONCOCT	TRUE	72.94	4.52
MGYG000284844	0.724238	cov_fs	multi-sample-all	metaspades	ERR1136880	CONCOCT	TRUE	72.94	4.52
MGYG000287158	0.00746662	cov_pr	multi-sample-all	metaspades	ERR1136880	CONCOCT	FALSE	96.9	31.11
MGYG000287158	0.0118749	cov_rc	multi-sample-all	metaspades	ERR1136880	CONCOCT	FALSE	96.9	31.11
MGYG000287158	0.00916841	cov_fs	multi-sample-all	metaspades	ERR1136880	CONCOCT	FALSE	96.9	31.11
MGYG000000033	0.00358054	cov_pr	multi-sample-all	metaspades	ERR1136773	CONCOCT	FALSE	32.44	7.53
MGYG000000033	0.00191786	cov_rc	multi-sample-all	metaspades	ERR1136773	CONCOCT	FALSE	32.44	7.53
MGYG000000033	0.00249781	cov_fs	multi-sample-all	metaspades	ERR1136773	CONCOCT	FALSE	32.44	7.53
MGYG000000050	0.0219088	cov_pr	multi-sample-all	metaspades	ERR1136773	CONCOCT	FALSE	44.06	14.62
MGYG000000050	0.0177565	cov_rc	multi-sample-all	metaspades	ERR1136773	CONCOCT	FALSE	44.06	14.62
MGYG000000050	0.0196153	cov_fs	multi-sample-all	metaspades	ERR1136773	CONCOCT	FALSE	44.06	14.62
MGYG000000051	0.00624701	cov_pr	multi-sample-all	metaspades	ERR1136773	CONCOCT	FALSE	44.06	14.62
MGYG000000051	0.0059404	cov_rc	multi-sample-all	metaspades	ERR1136773	CONCOCT	FALSE	44.06	14.62
MGYG000000051	0.00608985	cov_fs	multi-sample-all	metaspades	ERR1136773	CONCOCT	FALSE	44.06	14.62
MGYG000000077	0.00614435	cov_pr	multi-sample-all	metaspades	ERR1136773	CONCOCT	FALSE	44.06	14.62
MGYG000000077	0.0062479	cov_rc	multi-sample-all	metaspades	ERR1136773	CONCOCT	FALSE	44.06	14.62
MGYG000000077	0.00619569	cov_fs	multi-sample-all	metaspades	ERR1136773	CONCOCT	FALSE	44.06	14.62
MGYG000000137	0.0175236	cov_pr	multi-sample-all	metaspades	ERR1136773	CONCOCT	FALSE	44.06	14.62
MGYG000000137	0.0134237	cov_rc	multi-sample-all	metaspades	ERR1136773	CONCOCT	FALSE	44.06	14.62
MGYG000000137	0.0152021	cov_fs	multi-sample-all	metaspades	ERR1136773	CONCOCT	FALSE	44.06	14.62
MGYG000000141	0.0138881	cov_pr	multi-sample-all	metaspades	ERR1136773	CONCOCT	FALSE	44.06	14.62
MGYG000000141	0.0133403	cov_rc	multi-sample-all	metaspades	ERR1136773	CONCOCT	FALSE	44.06	14.62
MGYG000000141	0.0136087	cov_fs	multi-sample-all	metaspades	ERR1136773	CONCOCT	FALSE	44.06	14.62
MGYG000000153	0.00410776	cov_pr	multi-sample-all	metaspades	ERR1136773	CONCOCT	FALSE	44.06	14.62
MGYG000000153	0.00465382	cov_rc	multi-sample-all	metaspades	ERR1136773	CONCOCT	FALSE	44.06	14.62
MGYG000000153	0.00436377	cov_fs	multi-sample-all	metaspades	ERR1136773	CONCOCT	FALSE	44.06	14.62
MGYG000000164	0.0179676	cov_pr	multi-sample-all	metaspades	ERR1136773	CONCOCT	FALSE	44.06	14.62
MGYG000000164	0.0186261	cov_rc	multi-sample-all	metaspades	ERR1136773	CONCOCT	FALSE	44.06	14.62
MGYG000000164	0.0182909	cov_fs	multi-sample-all	metaspades	ERR1136773	CONCOCT	FALSE	44.06	14.62
MGYG000000184	0.0144934	cov_pr	multi-sample-all	metaspades	ERR1136773	CONCOCT	FALSE	44.06	14.62
MGYG000000184	0.012729	cov_rc	multi-sample-all	metaspades	ERR1136773	CONCOCT	FALSE	44.06	14.62
MGYG000000184	0.013554	cov_fs	multi-sample-all	metaspades	ERR1136773	CONCOCT	FALSE	44.06	14.62
MGYG000000229	0.00615058	cov_pr	multi-sample-all	metaspades	ERR1136773	CONCOCT	FALSE	44.06	14.62
MGYG000000229	0.00738809	cov_rc	multi-sample-all	metaspades	ERR1136773	CONCOCT	FALSE	44.06	14.62
MGYG000000229	0.00671278	cov_fs	multi-sample-all	metaspades	ERR1136773	CONCOCT	FALSE	44.06	14.62
MGYG000000243	0.00341253	cov_pr	multi-sample-all	metaspades	ERR1136773	CONCOCT	FALSE	44.06	14.62
MGYG000000243	0.00290931	cov_rc	multi-sample-all	metaspades	ERR1136773	CONCOCT	FALSE	44.06	14.62
MGYG000000243	0.0031409	cov_fs	multi-sample-all	metaspades	ERR1136773	CONCOCT	FALSE	44.06	14.62
MGYG000000259	0.00254488	cov_pr	multi-sample-all	metaspades	ERR1136773	CONCOCT	FALSE	44.06	14.62
MGYG000000259	0.0027017	cov_rc	multi-sample-all	metaspades	ERR1136773	CONCOCT	FALSE	44.06	14.62
MGYG000000259	0.00262095	cov_fs	multi-sample-all	metaspades	ERR1136773	CONCOCT	FALSE	44.06	14.62
MGYG000000272	0.250858	cov_pr	multi-sample-all	metaspades	ERR1136773	CONCOCT	TRUE	81.5	58.72
MGYG000000272	0.286019	cov_rc	multi-sample-all	metaspades	ERR1136773	CONCOCT	TRUE	81.5	58.72
MGYG000000272	0.267287	cov_fs	multi-sample-all	metaspades	ERR1136773	CONCOCT	TRUE	81.5	58.72
MGYG000000278	0.00943959	cov_pr	multi-sample-all	metaspades	ERR1136773	CONCOCT	FALSE	44.06	14.62
MGYG000000278	0.00715747	cov_rc	multi-sample-all	metaspades	ERR1136773	CONCOCT	FALSE	44.06	14.62
MGYG000000278	0.00814163	cov_fs	multi-sample-all	metaspades	ERR1136773	CONCOCT	FALSE	44.06	14.62
MGYG000001313	0.00341253	cov_pr	multi-sample-all	metaspades	ERR1136773	CONCOCT	FALSE	44.06	14.62
MGYG000001313	0.0027363	cov_rc	multi-sample-all	metaspades	ERR1136773	CONCOCT	FALSE	44.06	14.62
MGYG000001313	0.00303723	cov_fs	multi-sample-all	metaspades	ERR1136773	CONCOCT	FALSE	44.06	14.62
MGYG000001365	0.999219	cov_pr	multi-sample-all	metaspades	ERR1136773	CONCOCT	TRUE	99.3	0
MGYG000001365	0.753635	cov_rc	multi-sample-all	metaspades	ERR1136773	CONCOCT	TRUE	99.3	0
MGYG000001365	0.859223	cov_fs	multi-sample-all	metaspades	ERR1136773	CONCOCT	TRUE	99.3	0
MGYG000001512	0.00349839	cov_pr	multi-sample-all	metaspades	ERR1136773	CONCOCT	FALSE	15.34	0.3
MGYG000001512	0.000240298	cov_rc	multi-sample-all	metaspades	ERR1136773	CONCOCT	FALSE	15.34	0.3
MGYG000001512	0.000449707	cov_fs	multi-sample-all	metaspades	ERR1136773	CONCOCT	FALSE	15.34	0.3
MGYG000002274	0.374655	cov_pr	multi-sample-all	metaspades	ERR1136773	CONCOCT	TRUE	92.94	82
MGYG000002274	0.660204	cov_rc	multi-sample-all	metaspades	ERR1136773	CONCOCT	TRUE	92.94	82
MGYG000002274	0.478034	cov_fs	multi-sample-all	metaspades	ERR1136773	CONCOCT	TRUE	92.94	82
MGYG000002277	0.00355165	cov_pr	multi-sample-all	metaspades	ERR1136773	CONCOCT	FALSE	44.06	14.62
MGYG000002277	0.00347001	cov_rc	multi-sample-all	metaspades	ERR1136773	CONCOCT	FALSE	44.06	14.62
MGYG000002277	0.00351035	cov_fs	multi-sample-all	metaspades	ERR1136773	CONCOCT	FALSE	44.06	14.62
MGYG000002295	0.000902486	cov_pr	multi-sample-all	metaspades	ERR1136773	CONCOCT	FALSE	44.06	14.62
MGYG000002295	0.00104641	cov_rc	multi-sample-all	metaspades	ERR1136773	CONCOCT	FALSE	44.06	14.62
MGYG000002295	0.000969135	cov_fs	multi-sample-all	metaspades	ERR1136773	CONCOCT	FALSE	44.06	14.62
MGYG000002304	0.0104819	cov_pr	multi-sample-all	metaspades	ERR1136773	CONCOCT	FALSE	44.06	14.62
MGYG000002304	0.00971137	cov_rc	multi-sample-all	metaspades	ERR1136773	CONCOCT	FALSE	44.06	14.62
MGYG000002304	0.0100819	cov_fs	multi-sample-all	metaspades	ERR1136773	CONCOCT	FALSE	44.06	14.62
MGYG000002312	0.00363187	cov_pr	multi-sample-all	metaspades	ERR1136773	CONCOCT	FALSE	44.06	14.62
MGYG000002312	0.00294772	cov_rc	multi-sample-all	metaspades	ERR1136773	CONCOCT	FALSE	44.06	14.62
MGYG000002312	0.00325423	cov_fs	multi-sample-all	metaspades	ERR1136773	CONCOCT	FALSE	44.06	14.62
MGYG000002455	0.00310626	cov_pr	multi-sample-all	metaspades	ERR1136773	CONCOCT	FALSE	44.06	14.62
MGYG000002455	0.00150158	cov_rc	multi-sample-all	metaspades	ERR1136773	CONCOCT	FALSE	44.06	14.62
MGYG000002455	0.0020245	cov_fs	multi-sample-all	metaspades	ERR1136773	CONCOCT	FALSE	44.06	14.62
MGYG000002509	1	cov_pr	multi-sample-all	metaspades	ERR1136773	CONCOCT	TRUE	40.56	0.49
MGYG000002509	0.248633	cov_rc	multi-sample-all	metaspades	ERR1136773	CONCOCT	TRUE	40.56	0.49
MGYG000002509	0.398248	cov_fs	multi-sample-all	metaspades	ERR1136773	CONCOCT	TRUE	40.56	0.49
MGYG000002517	0.00714234	cov_pr	multi-sample-all	metaspades	ERR1136773	CONCOCT	FALSE	44.06	14.62
MGYG000002517	0.00652372	cov_rc	multi-sample-all	metaspades	ERR1136773	CONCOCT	FALSE	44.06	14.62
MGYG000002517	0.00681902	cov_fs	multi-sample-all	metaspades	ERR1136773	CONCOCT	FALSE	44.06	14.62
MGYG000002545	0.0516853	cov_pr	multi-sample-all	metaspades	ERR1136773	CONCOCT	TRUE	92.94	82
MGYG000002545	0.090409	cov_rc	multi-sample-all	metaspades	ERR1136773	CONCOCT	TRUE	92.94	82
MGYG000002545	0.0657706	cov_fs	multi-sample-all	metaspades	ERR1136773	CONCOCT	TRUE	92.94	82
MGYG000003686	0.821017	cov_pr	multi-sample-all	metaspades	ERR1136773	CONCOCT	FALSE	13.81	0.09
MGYG000003686	0.0375448	cov_rc	multi-sample-all	metaspades	ERR1136773	CONCOCT	FALSE	13.81	0.09
MGYG000003686	0.071806	cov_fs	multi-sample-all	metaspades	ERR1136773	CONCOCT	FALSE	13.81	0.09
MGYG000003693	0.00169822	cov_pr	multi-sample-all	metaspades	ERR1136773	CONCOCT	FALSE	44.06	14.62
MGYG000003693	0.00145638	cov_rc	multi-sample-all	metaspades	ERR1136773	CONCOCT	FALSE	44.06	14.62
MGYG000003693	0.00156803	cov_fs	multi-sample-all	metaspades	ERR1136773	CONCOCT	FALSE	44.06	14.62
MGYG000003694	0.9929	cov_pr	multi-sample-all	metaspades	ERR1136773	CONCOCT	TRUE	31.02	0.5
MGYG000003694	0.192651	cov_rc	multi-sample-all	metaspades	ERR1136773	CONCOCT	TRUE	31.02	0.5
MGYG000003694	0.322691	cov_fs	multi-sample-all	metaspades	ERR1136773	CONCOCT	TRUE	31.02	0.5
MGYG000004733	0.660082	cov_pr	multi-sample-all	metaspades	ERR1136773	CONCOCT	FALSE	6.18	0.03
MGYG000004733	0.0258359	cov_rc	multi-sample-all	metaspades	ERR1136773	CONCOCT	FALSE	6.18	0.03
MGYG000004733	0.0497254	cov_fs	multi-sample-all	metaspades	ERR1136773	CONCOCT	FALSE	6.18	0.03
MGYG000005751	0.803367	cov_pr	multi-sample-all	metaspades	ERR1136773	CONCOCT	FALSE	43.88	1.54
MGYG000005751	0.225833	cov_rc	multi-sample-all	metaspades	ERR1136773	CONCOCT	FALSE	43.88	1.54
MGYG000005751	0.352559	cov_fs	multi-sample-all	metaspades	ERR1136773	CONCOCT	FALSE	43.88	1.54
MGYG000006459	0.200647	cov_pr	multi-sample-all	metaspades	ERR1136773	CONCOCT	FALSE	15.34	0.3
MGYG000006459	0.0204295	cov_rc	multi-sample-all	metaspades	ERR1136773	CONCOCT	FALSE	15.34	0.3
MGYG000006459	0.0370833	cov_fs	multi-sample-all	metaspades	ERR1136773	CONCOCT	FALSE	15.34	0.3
MGYG000006858	0.579837	cov_pr	multi-sample-all	metaspades	ERR1136773	CONCOCT	TRUE	33	0.56
MGYG000006858	0.0910096	cov_rc	multi-sample-all	metaspades	ERR1136773	CONCOCT	TRUE	33	0.56
MGYG000006858	0.157326	cov_fs	multi-sample-all	metaspades	ERR1136773	CONCOCT	TRUE	33	0.56
MGYG000006966	0.00901625	cov_pr	multi-sample-all	metaspades	ERR1136773	CONCOCT	FALSE	43.88	1.54
MGYG000006966	0.00506345	cov_rc	multi-sample-all	metaspades	ERR1136773	CONCOCT	FALSE	43.88	1.54
MGYG000006966	0.00648498	cov_fs	multi-sample-all	metaspades	ERR1136773	CONCOCT	FALSE	43.88	1.54
MGYG000009501	1	cov_pr	multi-sample-all	metaspades	ERR1136773	CONCOCT	TRUE	96.6	2.17
MGYG000009501	0.748853	cov_rc	multi-sample-all	metaspades	ERR1136773	CONCOCT	TRUE	96.6	2.17
MGYG000009501	0.856394	cov_fs	multi-sample-all	metaspades	ERR1136773	CONCOCT	TRUE	96.6	2.17
MGYG000010975	0.997724	cov_pr	multi-sample-all	metaspades	ERR1136773	CONCOCT	TRUE	99.3	0.17
MGYG000010975	0.897292	cov_rc	multi-sample-all	metaspades	ERR1136773	CONCOCT	TRUE	99.3	0.17
MGYG000010975	0.944846	cov_fs	multi-sample-all	metaspades	ERR1136773	CONCOCT	TRUE	99.3	0.17
MGYG000015138	0.0276771	cov_pr	multi-sample-all	metaspades	ERR1136773	CONCOCT	FALSE	44.06	14.62
MGYG000015138	0.0203518	cov_rc	multi-sample-all	metaspades	ERR1136773	CONCOCT	FALSE	44.06	14.62
MGYG000015138	0.0234558	cov_fs	multi-sample-all	metaspades	ERR1136773	CONCOCT	FALSE	44.06	14.62
MGYG000015566	0.00271288	cov_pr	multi-sample-all	metaspades	ERR1136773	CONCOCT	FALSE	44.06	14.62
MGYG000015566	0.00131595	cov_rc	multi-sample-all	metaspades	ERR1136773	CONCOCT	FALSE	44.06	14.62
MGYG000015566	0.00177223	cov_fs	multi-sample-all	metaspades	ERR1136773	CONCOCT	FALSE	44.06	14.62
MGYG000025373	0.0119789	cov_pr	multi-sample-all	metaspades	ERR1136773	CONCOCT	FALSE	44.06	14.62
MGYG000025373	0.0126233	cov_rc	multi-sample-all	metaspades	ERR1136773	CONCOCT	FALSE	44.06	14.62
MGYG000025373	0.0122927	cov_fs	multi-sample-all	metaspades	ERR1136773	CONCOCT	FALSE	44.06	14.62
MGYG000043906	0.00176712	cov_pr	multi-sample-all	metaspades	ERR1136773	CONCOCT	FALSE	44.06	14.62
MGYG000043906	0.00210157	cov_rc	multi-sample-all	metaspades	ERR1136773	CONCOCT	FALSE	44.06	14.62
MGYG000043906	0.00191989	cov_fs	multi-sample-all	metaspades	ERR1136773	CONCOCT	FALSE	44.06	14.62
MGYG000046189	0.0182662	cov_pr	multi-sample-all	metaspades	ERR1136773	CONCOCT	TRUE	50.97	15.91
MGYG000046189	0.00893082	cov_rc	multi-sample-all	metaspades	ERR1136773	CONCOCT	TRUE	50.97	15.91
MGYG000046189	0.0119963	cov_fs	multi-sample-all	metaspades	ERR1136773	CONCOCT	TRUE	50.97	15.91
MGYG000065089	0.996276	cov_pr	multi-sample-all	metaspades	ERR1136773	CONCOCT	TRUE	13.89	0.02
MGYG000065089	0.117703	cov_rc	multi-sample-all	metaspades	ERR1136773	CONCOCT	TRUE	13.89	0.02
MGYG000065089	0.210534	cov_fs	multi-sample-all	metaspades	ERR1136773	CONCOCT	TRUE	13.89	0.02
MGYG000070484	0.247018	cov_pr	multi-sample-all	metaspades	ERR1136773	CONCOCT	TRUE	81.5	58.72
MGYG000070484	0.283736	cov_rc	multi-sample-all	metaspades	ERR1136773	CONCOCT	TRUE	81.5	58.72
MGYG000070484	0.264106	cov_fs	multi-sample-all	metaspades	ERR1136773	CONCOCT	TRUE	81.5	58.72
MGYG000072611	0.00803104	cov_pr	multi-sample-all	metaspades	ERR1136773	CONCOCT	FALSE	44.06	14.62
MGYG000072611	0.0080078	cov_rc	multi-sample-all	metaspades	ERR1136773	CONCOCT	FALSE	44.06	14.62
MGYG000072611	0.00801941	cov_fs	multi-sample-all	metaspades	ERR1136773	CONCOCT	FALSE	44.06	14.62
MGYG000074750	0.00374389	cov_pr	multi-sample-all	metaspades	ERR1136773	CONCOCT	FALSE	44.06	14.62
MGYG000074750	0.00208613	cov_rc	multi-sample-all	metaspades	ERR1136773	CONCOCT	FALSE	44.06	14.62
MGYG000074750	0.00267932	cov_fs	multi-sample-all	metaspades	ERR1136773	CONCOCT	FALSE	44.06	14.62
MGYG000076846	1	cov_pr	multi-sample-all	metaspades	ERR1136773	CONCOCT	TRUE	98.8	6.56
MGYG000076846	0.783547	cov_rc	multi-sample-all	metaspades	ERR1136773	CONCOCT	TRUE	98.8	6.56
MGYG000076846	0.878639	cov_fs	multi-sample-all	metaspades	ERR1136773	CONCOCT	TRUE	98.8	6.56
MGYG000076966	0.0117946	cov_pr	multi-sample-all	metaspades	ERR1136773	CONCOCT	FALSE	44.06	14.62
MGYG000076966	0.0103758	cov_rc	multi-sample-all	metaspades	ERR1136773	CONCOCT	FALSE	44.06	14.62
MGYG000076966	0.0110398	cov_fs	multi-sample-all	metaspades	ERR1136773	CONCOCT	FALSE	44.06	14.62
MGYG000078588	0.00965017	cov_pr	multi-sample-all	metaspades	ERR1136773	CONCOCT	FALSE	44.06	14.62
MGYG000078588	0.00850349	cov_rc	multi-sample-all	metaspades	ERR1136773	CONCOCT	FALSE	44.06	14.62
MGYG000078588	0.00904061	cov_fs	multi-sample-all	metaspades	ERR1136773	CONCOCT	FALSE	44.06	14.62
MGYG000104121	0.35097	cov_pr	multi-sample-all	metaspades	ERR1136773	CONCOCT	TRUE	7.73	0
MGYG000104121	0.01048	cov_rc	multi-sample-all	metaspades	ERR1136773	CONCOCT	TRUE	7.73	0
MGYG000104121	0.0203522	cov_fs	multi-sample-all	metaspades	ERR1136773	CONCOCT	TRUE	7.73	0
MGYG000104362	0.99836	cov_pr	multi-sample-all	metaspades	ERR1136773	CONCOCT	TRUE	99.9	0.89
MGYG000104362	0.778396	cov_rc	multi-sample-all	metaspades	ERR1136773	CONCOCT	TRUE	99.9	0.89
MGYG000104362	0.874762	cov_fs	multi-sample-all	metaspades	ERR1136773	CONCOCT	TRUE	99.9	0.89
MGYG000106971	0.964447	cov_pr	multi-sample-all	metaspades	ERR1136773	CONCOCT	TRUE	26.75	0.12
MGYG000106971	0.120923	cov_rc	multi-sample-all	metaspades	ERR1136773	CONCOCT	TRUE	26.75	0.12
MGYG000106971	0.214902	cov_fs	multi-sample-all	metaspades	ERR1136773	CONCOCT	TRUE	26.75	0.12
MGYG000113068	0.023765	cov_pr	multi-sample-all	metaspades	ERR1136773	CONCOCT	FALSE	44.06	14.62
MGYG000113068	0.0165884	cov_rc	multi-sample-all	metaspades	ERR1136773	CONCOCT	FALSE	44.06	14.62
MGYG000113068	0.0195386	cov_fs	multi-sample-all	metaspades	ERR1136773	CONCOCT	FALSE	44.06	14.62
MGYG000113242	0.951083	cov_pr	multi-sample-all	metaspades	ERR1136773	CONCOCT	TRUE	28.08	1.35
MGYG000113242	0.161952	cov_rc	multi-sample-all	metaspades	ERR1136773	CONCOCT	TRUE	28.08	1.35
MGYG000113242	0.276774	cov_fs	multi-sample-all	metaspades	ERR1136773	CONCOCT	TRUE	28.08	1.35
MGYG000114411	0.850289	cov_pr	multi-sample-all	metaspades	ERR1136773	CONCOCT	TRUE	5.61	0
MGYG000114411	0.0272423	cov_rc	multi-sample-all	metaspades	ERR1136773	CONCOCT	TRUE	5.61	0
MGYG000114411	0.0527931	cov_fs	multi-sample-all	metaspades	ERR1136773	CONCOCT	TRUE	5.61	0
MGYG000116507	0.932457	cov_pr	multi-sample-all	metaspades	ERR1136773	CONCOCT	TRUE	8.6	0
MGYG000116507	0.0274787	cov_rc	multi-sample-all	metaspades	ERR1136773	CONCOCT	TRUE	8.6	0
MGYG000116507	0.0533841	cov_fs	multi-sample-all	metaspades	ERR1136773	CONCOCT	TRUE	8.6	0
MGYG000118795	0.00320733	cov_pr	multi-sample-all	metaspades	ERR1136773	CONCOCT	FALSE	44.06	14.62
MGYG000118795	0.00398261	cov_rc	multi-sample-all	metaspades	ERR1136773	CONCOCT	FALSE	44.06	14.62
MGYG000118795	0.00355317	cov_fs	multi-sample-all	metaspades	ERR1136773	CONCOCT	FALSE	44.06	14.62
MGYG000126333	0.218395	cov_pr	multi-sample-all	metaspades	ERR1136773	CONCOCT	TRUE	7.73	0
MGYG000126333	0.00791121	cov_rc	multi-sample-all	metaspades	ERR1136773	CONCOCT	TRUE	7.73	0
MGYG000126333	0.0152693	cov_fs	multi-sample-all	metaspades	ERR1136773	CONCOCT	TRUE	7.73	0
MGYG000135271	0.724355	cov_pr	multi-sample-all	metaspades	ERR1136773	CONCOCT	TRUE	4.86	0
MGYG000135271	0.0163669	cov_rc	multi-sample-all	metaspades	ERR1136773	CONCOCT	TRUE	4.86	0
MGYG000135271	0.0320106	cov_fs	multi-sample-all	metaspades	ERR1136773	CONCOCT	TRUE	4.86	0
MGYG000137221	0.00146364	cov_pr	multi-sample-all	metaspades	ERR1136773	CONCOCT	FALSE	44.06	14.62
MGYG000137221	0.00137819	cov_rc	multi-sample-all	metaspades	ERR1136773	CONCOCT	FALSE	44.06	14.62
MGYG000137221	0.00141963	cov_fs	multi-sample-all	metaspades	ERR1136773	CONCOCT	FALSE	44.06	14.62
MGYG000139673	0.00341224	cov_pr	multi-sample-all	metaspades	ERR1136773	CONCOCT	FALSE	44.06	14.62
MGYG000139673	0.00258999	cov_rc	multi-sample-all	metaspades	ERR1136773	CONCOCT	FALSE	44.06	14.62
MGYG000139673	0.0029448	cov_fs	multi-sample-all	metaspades	ERR1136773	CONCOCT	FALSE	44.06	14.62
MGYG000143383	0.269132	cov_pr	multi-sample-all	metaspades	ERR1136773	CONCOCT	TRUE	92.94	82
MGYG000143383	0.44841	cov_rc	multi-sample-all	metaspades	ERR1136773	CONCOCT	TRUE	92.94	82
MGYG000143383	0.336375	cov_fs	multi-sample-all	metaspades	ERR1136773	CONCOCT	TRUE	92.94	82
MGYG000148078	0.963014	cov_pr	multi-sample-all	metaspades	ERR1136773	CONCOCT	TRUE	26.53	0.42
MGYG000148078	0.195294	cov_rc	multi-sample-all	metaspades	ERR1136773	CONCOCT	TRUE	26.53	0.42
MGYG000148078	0.324733	cov_fs	multi-sample-all	metaspades	ERR1136773	CONCOCT	TRUE	26.53	0.42
MGYG000178386	1	cov_pr	multi-sample-all	metaspades	ERR1136773	CONCOCT	TRUE	59.6	0.34
MGYG000178386	0.360888	cov_rc	multi-sample-all	metaspades	ERR1136773	CONCOCT	TRUE	59.6	0.34
MGYG000178386	0.530371	cov_fs	multi-sample-all	metaspades	ERR1136773	CONCOCT	TRUE	59.6	0.34
MGYG000178558	0.000754613	cov_pr	multi-sample-all	metaspades	ERR1136773	CONCOCT	FALSE	44.06	14.62
MGYG000178558	0.000587772	cov_rc	multi-sample-all	metaspades	ERR1136773	CONCOCT	FALSE	44.06	14.62
MGYG000178558	0.000660825	cov_fs	multi-sample-all	metaspades	ERR1136773	CONCOCT	FALSE	44.06	14.62
MGYG000187829	0.667625	cov_pr	multi-sample-all	metaspades	ERR1136773	CONCOCT	TRUE	7.73	0
MGYG000187829	0.0213246	cov_rc	multi-sample-all	metaspades	ERR1136773	CONCOCT	TRUE	7.73	0
MGYG000187829	0.0413291	cov_fs	multi-sample-all	metaspades	ERR1136773	CONCOCT	TRUE	7.73	0
MGYG000197046	0.00334458	cov_pr	multi-sample-all	metaspades	ERR1136773	CONCOCT	FALSE	10.88	0.55
MGYG000197046	0.000369485	cov_rc	multi-sample-all	metaspades	ERR1136773	CONCOCT	FALSE	10.88	0.55
MGYG000197046	0.000665455	cov_fs	multi-sample-all	metaspades	ERR1136773	CONCOCT	FALSE	10.88	0.55
MGYG000199723	0.023518	cov_pr	multi-sample-all	metaspades	ERR1136773	CONCOCT	FALSE	44.06	14.62
MGYG000199723	0.020896	cov_rc	multi-sample-all	metaspades	ERR1136773	CONCOCT	FALSE	44.06	14.62
MGYG000199723	0.0221296	cov_fs	multi-sample-all	metaspades	ERR1136773	CONCOCT	FALSE	44.06	14.62
MGYG000204634	1	cov_pr	multi-sample-all	metaspades	ERR1136773	CONCOCT	FALSE	33.66	0.22
MGYG000204634	0.221955	cov_rc	multi-sample-all	metaspades	ERR1136773	CONCOCT	FALSE	33.66	0.22
MGYG000204634	0.363279	cov_fs	multi-sample-all	metaspades	ERR1136773	CONCOCT	FALSE	33.66	0.22
MGYG000206647	1	cov_pr	multi-sample-all	metaspades	ERR1136773	CONCOCT	TRUE	70.44	1.27
MGYG000206647	0.410115	cov_rc	multi-sample-all	metaspades	ERR1136773	CONCOCT	TRUE	70.44	1.27
MGYG000206647	0.581676	cov_fs	multi-sample-all	metaspades	ERR1136773	CONCOCT	TRUE	70.44	1.27
MGYG000211935	0.981194	cov_pr	multi-sample-all	metaspades	ERR1136773	CONCOCT	FALSE	20.73	1.02
MGYG000211935	0.156681	cov_rc	multi-sample-all	metaspades	ERR1136773	CONCOCT	FALSE	20.73	1.02
MGYG000211935	0.270214	cov_fs	multi-sample-all	metaspades	ERR1136773	CONCOCT	FALSE	20.73	1.02
MGYG000217126	0.995086	cov_pr	multi-sample-all	metaspades	ERR1136773	CONCOCT	TRUE	21.89	1.33
MGYG000217126	0.111086	cov_rc	multi-sample-all	metaspades	ERR1136773	CONCOCT	TRUE	21.89	1.33
MGYG000217126	0.199861	cov_fs	multi-sample-all	metaspades	ERR1136773	CONCOCT	TRUE	21.89	1.33
MGYG000231681	0.00313283	cov_pr	multi-sample-all	metaspades	ERR1136773	CONCOCT	FALSE	44.06	14.62
MGYG000231681	0.00253715	cov_rc	multi-sample-all	metaspades	ERR1136773	CONCOCT	FALSE	44.06	14.62
MGYG000231681	0.0028037	cov_fs	multi-sample-all	metaspades	ERR1136773	CONCOCT	FALSE	44.06	14.62
MGYG000232769	0.780885	cov_pr	multi-sample-all	metaspades	ERR1136773	CONCOCT	FALSE	33.06	2.39
MGYG000232769	0.143673	cov_rc	multi-sample-all	metaspades	ERR1136773	CONCOCT	FALSE	33.06	2.39
MGYG000232769	0.242694	cov_fs	multi-sample-all	metaspades	ERR1136773	CONCOCT	FALSE	33.06	2.39
MGYG000241024	0.994345	cov_pr	multi-sample-all	metaspades	ERR1136773	CONCOCT	TRUE	96.4	3.25
MGYG000241024	0.633711	cov_rc	multi-sample-all	metaspades	ERR1136773	CONCOCT	TRUE	96.4	3.25
MGYG000241024	0.774086	cov_fs	multi-sample-all	metaspades	ERR1136773	CONCOCT	TRUE	96.4	3.25
MGYG000241549	0.00374389	cov_pr	multi-sample-all	metaspades	ERR1136773	CONCOCT	FALSE	44.06	14.62
MGYG000241549	0.00288193	cov_rc	multi-sample-all	metaspades	ERR1136773	CONCOCT	FALSE	44.06	14.62
MGYG000241549	0.00325685	cov_fs	multi-sample-all	metaspades	ERR1136773	CONCOCT	FALSE	44.06	14.62
MGYG000243779	1	cov_pr	multi-sample-all	metaspades	ERR1136773	CONCOCT	TRUE	59.25	1.66
MGYG000243779	0.43241	cov_rc	multi-sample-all	metaspades	ERR1136773	CONCOCT	TRUE	59.25	1.66
MGYG000243779	0.603752	cov_fs	multi-sample-all	metaspades	ERR1136773	CONCOCT	TRUE	59.25	1.66
MGYG000245520	1	cov_pr	multi-sample-all	metaspades	ERR1136773	CONCOCT	TRUE	92.56	1.73
MGYG000245520	0.638238	cov_rc	multi-sample-all	metaspades	ERR1136773	CONCOCT	TRUE	92.56	1.73
MGYG000245520	0.779176	cov_fs	multi-sample-all	metaspades	ERR1136773	CONCOCT	TRUE	92.56	1.73
MGYG000247510	0.995163	cov_pr	multi-sample-all	metaspades	ERR1136773	CONCOCT	TRUE	12.01	0.25
MGYG000247510	0.0719325	cov_rc	multi-sample-all	metaspades	ERR1136773	CONCOCT	TRUE	12.01	0.25
MGYG000247510	0.134167	cov_fs	multi-sample-all	metaspades	ERR1136773	CONCOCT	TRUE	12.01	0.25
MGYG000258154	0.00467646	cov_pr	multi-sample-all	metaspades	ERR1136773	CONCOCT	FALSE	44.06	14.62
MGYG000258154	0.00606484	cov_rc	multi-sample-all	metaspades	ERR1136773	CONCOCT	FALSE	44.06	14.62
MGYG000258154	0.00528092	cov_fs	multi-sample-all	metaspades	ERR1136773	CONCOCT	FALSE	44.06	14.62
MGYG000263582	0.00416001	cov_pr	multi-sample-all	metaspades	ERR1136773	CONCOCT	FALSE	44.06	14.62
MGYG000263582	0.00347984	cov_rc	multi-sample-all	metaspades	ERR1136773	CONCOCT	FALSE	44.06	14.62
MGYG000263582	0.00378965	cov_fs	multi-sample-all	metaspades	ERR1136773	CONCOCT	FALSE	44.06	14.62
MGYG000271767	0.0167376	cov_pr	multi-sample-all	metaspades	ERR1136773	CONCOCT	FALSE	44.06	14.62
MGYG000271767	0.0143915	cov_rc	multi-sample-all	metaspades	ERR1136773	CONCOCT	FALSE	44.06	14.62
MGYG000271767	0.0154762	cov_fs	multi-sample-all	metaspades	ERR1136773	CONCOCT	FALSE	44.06	14.62
MGYG000282379	0.816391	cov_pr	multi-sample-all	metaspades	ERR1136773	CONCOCT	TRUE	95.06	30.66
MGYG000282379	0.752998	cov_rc	multi-sample-all	metaspades	ERR1136773	CONCOCT	TRUE	95.06	30.66
MGYG000282379	0.783414	cov_fs	multi-sample-all	metaspades	ERR1136773	CONCOCT	TRUE	95.06	30.66
MGYG000282890	0.184988	cov_pr	multi-sample-all	metaspades	ERR1136773	CONCOCT	TRUE	38.62	0.53
MGYG000282890	0.0339184	cov_rc	multi-sample-all	metaspades	ERR1136773	CONCOCT	TRUE	38.62	0.53
MGYG000282890	0.0573258	cov_fs	multi-sample-all	metaspades	ERR1136773	CONCOCT	TRUE	38.62	0.53
MGYG000284844	0.994845	cov_pr	multi-sample-all	metaspades	ERR1136773	CONCOCT	TRUE	11.99	0.01
MGYG000284844	0.069662	cov_rc	multi-sample-all	metaspades	ERR1136773	CONCOCT	TRUE	11.99	0.01
MGYG000284844	0.130206	cov_fs	multi-sample-all	metaspades	ERR1136773	CONCOCT	TRUE	11.99	0.01
MGYG000287692	0.00248355	cov_pr	multi-sample-all	metaspades	ERR1136773	CONCOCT	FALSE	44.06	14.62
MGYG000287692	0.00202673	cov_rc	multi-sample-all	metaspades	ERR1136773	CONCOCT	FALSE	44.06	14.62
MGYG000287692	0.00223201	cov_fs	multi-sample-all	metaspades	ERR1136773	CONCOCT	FALSE	44.06	14.62
MGYG000000002	0.981902	cov_pr	multi-sample-all	metaspades	ERR1136964	CONCOCT	TRUE	17.12	0.34
MGYG000000002	0.0676449	cov_rc	multi-sample-all	metaspades	ERR1136964	CONCOCT	TRUE	17.12	0.34
MGYG000000002	0.12657	cov_fs	multi-sample-all	metaspades	ERR1136964	CONCOCT	TRUE	17.12	0.34
MGYG000000029	0.956642	cov_pr	multi-sample-all	metaspades	ERR1136964	CONCOCT	FALSE	3.64	0
MGYG000000029	0.00514839	cov_rc	multi-sample-all	metaspades	ERR1136964	CONCOCT	FALSE	3.64	0
MGYG000000029	0.0102417	cov_fs	multi-sample-all	metaspades	ERR1136964	CONCOCT	FALSE	3.64	0
MGYG000000065	0.00574739	cov_pr	multi-sample-all	metaspades	ERR1136964	CONCOCT	FALSE	35.9	8.88
MGYG000000065	0.00377989	cov_rc	multi-sample-all	metaspades	ERR1136964	CONCOCT	FALSE	35.9	8.88
MGYG000000065	0.00456049	cov_fs	multi-sample-all	metaspades	ERR1136964	CONCOCT	FALSE	35.9	8.88
MGYG000000077	0.974104	cov_pr	multi-sample-all	metaspades	ERR1136964	CONCOCT	TRUE	76.75	4.07
MGYG000000077	0.386877	cov_rc	multi-sample-all	metaspades	ERR1136964	CONCOCT	TRUE	76.75	4.07
MGYG000000077	0.553804	cov_fs	multi-sample-all	metaspades	ERR1136964	CONCOCT	TRUE	76.75	4.07
MGYG000000090	0.00389759	cov_pr	multi-sample-all	metaspades	ERR1136964	CONCOCT	FALSE	35.9	8.88
MGYG000000090	0.00240305	cov_rc	multi-sample-all	metaspades	ERR1136964	CONCOCT	FALSE	35.9	8.88
MGYG000000090	0.00297306	cov_fs	multi-sample-all	metaspades	ERR1136964	CONCOCT	FALSE	35.9	8.88
MGYG000000092	0.0274717	cov_pr	multi-sample-all	metaspades	ERR1136964	CONCOCT	FALSE	35.9	8.88
MGYG000000092	0.0139608	cov_rc	multi-sample-all	metaspades	ERR1136964	CONCOCT	FALSE	35.9	8.88
MGYG000000092	0.0185134	cov_fs	multi-sample-all	metaspades	ERR1136964	CONCOCT	FALSE	35.9	8.88
MGYG000000146	0.243254	cov_pr	multi-sample-all	metaspades	ERR1136964	CONCOCT	FALSE	35.9	8.88
MGYG000000146	0.134728	cov_rc	multi-sample-all	metaspades	ERR1136964	CONCOCT	FALSE	35.9	8.88
MGYG000000146	0.173411	cov_fs	multi-sample-all	metaspades	ERR1136964	CONCOCT	FALSE	35.9	8.88
MGYG000000177	0.00866864	cov_pr	multi-sample-all	metaspades	ERR1136964	CONCOCT	FALSE	35.9	8.88
MGYG000000177	0.00698323	cov_rc	multi-sample-all	metaspades	ERR1136964	CONCOCT	FALSE	35.9	8.88
MGYG000000177	0.00773519	cov_fs	multi-sample-all	metaspades	ERR1136964	CONCOCT	FALSE	35.9	8.88
MGYG000000184	0.0143676	cov_pr	multi-sample-all	metaspades	ERR1136964	CONCOCT	FALSE	35.9	8.88
MGYG000000184	0.00781447	cov_rc	multi-sample-all	metaspades	ERR1136964	CONCOCT	FALSE	35.9	8.88
MGYG000000184	0.0101231	cov_fs	multi-sample-all	metaspades	ERR1136964	CONCOCT	FALSE	35.9	8.88
MGYG000000194	0.0154709	cov_pr	multi-sample-all	metaspades	ERR1136964	CONCOCT	FALSE	19.7	1.82
MGYG000000194	0.00410144	cov_rc	multi-sample-all	metaspades	ERR1136964	CONCOCT	FALSE	19.7	1.82
MGYG000000194	0.00648394	cov_fs	multi-sample-all	metaspades	ERR1136964	CONCOCT	FALSE	19.7	1.82
MGYG000000216	0.0562342	cov_pr	multi-sample-all	metaspades	ERR1136964	CONCOCT	TRUE	79.1	2.14
MGYG000000216	0.0262358	cov_rc	multi-sample-all	metaspades	ERR1136964	CONCOCT	TRUE	79.1	2.14
MGYG000000216	0.035779	cov_fs	multi-sample-all	metaspades	ERR1136964	CONCOCT	TRUE	79.1	2.14
MGYG000000259	0.00621022	cov_pr	multi-sample-all	metaspades	ERR1136964	CONCOCT	FALSE	35.9	8.88
MGYG000000259	0.00386717	cov_rc	multi-sample-all	metaspades	ERR1136964	CONCOCT	FALSE	35.9	8.88
MGYG000000259	0.0047663	cov_fs	multi-sample-all	metaspades	ERR1136964	CONCOCT	FALSE	35.9	8.88
MGYG000000278	0.0274364	cov_pr	multi-sample-all	metaspades	ERR1136964	CONCOCT	FALSE	19.7	1.82
MGYG000000278	0.00583327	cov_rc	multi-sample-all	metaspades	ERR1136964	CONCOCT	FALSE	19.7	1.82
MGYG000000278	0.00962101	cov_fs	multi-sample-all	metaspades	ERR1136964	CONCOCT	FALSE	19.7	1.82
MGYG000002274	0.0277131	cov_pr	multi-sample-all	metaspades	ERR1136964	CONCOCT	FALSE	19.7	1.82
MGYG000002274	0.0101619	cov_rc	multi-sample-all	metaspades	ERR1136964	CONCOCT	FALSE	19.7	1.82
MGYG000002274	0.0148709	cov_fs	multi-sample-all	metaspades	ERR1136964	CONCOCT	FALSE	19.7	1.82
MGYG000002304	0.00754347	cov_pr	multi-sample-all	metaspades	ERR1136964	CONCOCT	FALSE	35.9	8.88
MGYG000002304	0.00424452	cov_rc	multi-sample-all	metaspades	ERR1136964	CONCOCT	FALSE	35.9	8.88
MGYG000002304	0.00543238	cov_fs	multi-sample-all	metaspades	ERR1136964	CONCOCT	FALSE	35.9	8.88
MGYG000002448	0.000775565	cov_pr	multi-sample-all	metaspades	ERR1136964	CONCOCT	FALSE	35.9	8.88
MGYG000002448	0.000642638	cov_rc	multi-sample-all	metaspades	ERR1136964	CONCOCT	FALSE	35.9	8.88
MGYG000002448	0.000702872	cov_fs	multi-sample-all	metaspades	ERR1136964	CONCOCT	FALSE	35.9	8.88
MGYG000002517	0.0159343	cov_pr	multi-sample-all	metaspades	ERR1136964	CONCOCT	FALSE	35.9	8.88
MGYG000002517	0.00872186	cov_rc	multi-sample-all	metaspades	ERR1136964	CONCOCT	FALSE	35.9	8.88
MGYG000002517	0.0112732	cov_fs	multi-sample-all	metaspades	ERR1136964	CONCOCT	FALSE	35.9	8.88
MGYG000004658	0.0536055	cov_pr	multi-sample-all	metaspades	ERR1136964	CONCOCT	FALSE	5	0
MGYG000004658	0.000680174	cov_rc	multi-sample-all	metaspades	ERR1136964	CONCOCT	FALSE	5	0
MGYG000004658	0.0013433	cov_fs	multi-sample-all	metaspades	ERR1136964	CONCOCT	FALSE	5	0
MGYG000004946	1	cov_pr	multi-sample-all	metaspades	ERR1136964	CONCOCT	FALSE	5	0
MGYG000004946	0.0127805	cov_rc	multi-sample-all	metaspades	ERR1136964	CONCOCT	FALSE	5	0
MGYG000004946	0.0252384	cov_fs	multi-sample-all	metaspades	ERR1136964	CONCOCT	FALSE	5	0
MGYG000005699	0.0124416	cov_pr	multi-sample-all	metaspades	ERR1136964	CONCOCT	TRUE	23.89	0.97
MGYG000005699	0.00201711	cov_rc	multi-sample-all	metaspades	ERR1136964	CONCOCT	TRUE	23.89	0.97
MGYG000005699	0.00347141	cov_fs	multi-sample-all	metaspades	ERR1136964	CONCOCT	TRUE	23.89	0.97
MGYG000005976	0.0135216	cov_pr	multi-sample-all	metaspades	ERR1136964	CONCOCT	FALSE	35.9	8.88
MGYG000005976	0.00763993	cov_rc	multi-sample-all	metaspades	ERR1136964	CONCOCT	FALSE	35.9	8.88
MGYG000005976	0.00976338	cov_fs	multi-sample-all	metaspades	ERR1136964	CONCOCT	FALSE	35.9	8.88
MGYG000006261	1	cov_pr	multi-sample-all	metaspades	ERR1136964	CONCOCT	TRUE	94.06	0.34
MGYG000006261	0.711083	cov_rc	multi-sample-all	metaspades	ERR1136964	CONCOCT	TRUE	94.06	0.34
MGYG000006261	0.83115	cov_fs	multi-sample-all	metaspades	ERR1136964	CONCOCT	TRUE	94.06	0.34
MGYG000006675	0.0140066	cov_pr	multi-sample-all	metaspades	ERR1136964	CONCOCT	TRUE	23.89	0.97
MGYG000006675	0.0021409	cov_rc	multi-sample-all	metaspades	ERR1136964	CONCOCT	TRUE	23.89	0.97
MGYG000006675	0.00371411	cov_fs	multi-sample-all	metaspades	ERR1136964	CONCOCT	TRUE	23.89	0.97
MGYG000006752	0.00806126	cov_pr	multi-sample-all	metaspades	ERR1136964	CONCOCT	TRUE	85.7	1.3
MGYG000006752	0.00537916	cov_rc	multi-sample-all	metaspades	ERR1136964	CONCOCT	TRUE	85.7	1.3
MGYG000006752	0.0064526	cov_fs	multi-sample-all	metaspades	ERR1136964	CONCOCT	TRUE	85.7	1.3
MGYG000018510	0.969264	cov_pr	multi-sample-all	metaspades	ERR1136964	CONCOCT	FALSE	6.4	0
MGYG000018510	0.0245949	cov_rc	multi-sample-all	metaspades	ERR1136964	CONCOCT	FALSE	6.4	0
MGYG000018510	0.0479726	cov_fs	multi-sample-all	metaspades	ERR1136964	CONCOCT	FALSE	6.4	0
MGYG000019143	0.0200729	cov_pr	multi-sample-all	metaspades	ERR1136964	CONCOCT	FALSE	19.7	1.82
MGYG000019143	0.00561424	cov_rc	multi-sample-all	metaspades	ERR1136964	CONCOCT	FALSE	19.7	1.82
MGYG000019143	0.00877435	cov_fs	multi-sample-all	metaspades	ERR1136964	CONCOCT	FALSE	19.7	1.82
MGYG000021115	0.964516	cov_pr	multi-sample-all	metaspades	ERR1136964	CONCOCT	TRUE	8.75	0
MGYG000021115	0.0405466	cov_rc	multi-sample-all	metaspades	ERR1136964	CONCOCT	TRUE	8.75	0
MGYG000021115	0.0778218	cov_fs	multi-sample-all	metaspades	ERR1136964	CONCOCT	TRUE	8.75	0
MGYG000025373	0.0100905	cov_pr	multi-sample-all	metaspades	ERR1136964	CONCOCT	FALSE	35.9	8.88
MGYG000025373	0.00651987	cov_rc	multi-sample-all	metaspades	ERR1136964	CONCOCT	FALSE	35.9	8.88
MGYG000025373	0.00792139	cov_fs	multi-sample-all	metaspades	ERR1136964	CONCOCT	FALSE	35.9	8.88
MGYG000032272	0.0110286	cov_pr	multi-sample-all	metaspades	ERR1136964	CONCOCT	TRUE	85.7	1.3
MGYG000032272	0.011053	cov_rc	multi-sample-all	metaspades	ERR1136964	CONCOCT	TRUE	85.7	1.3
MGYG000032272	0.0110408	cov_fs	multi-sample-all	metaspades	ERR1136964	CONCOCT	TRUE	85.7	1.3
MGYG000032744	0.032017	cov_pr	multi-sample-all	metaspades	ERR1136964	CONCOCT	FALSE	35.9	8.88
MGYG000032744	0.0168853	cov_rc	multi-sample-all	metaspades	ERR1136964	CONCOCT	FALSE	35.9	8.88
MGYG000032744	0.0221101	cov_fs	multi-sample-all	metaspades	ERR1136964	CONCOCT	FALSE	35.9	8.88
MGYG000033873	0.345332	cov_pr	multi-sample-all	metaspades	ERR1136964	CONCOCT	TRUE	91.75	77.3
MGYG000033873	0.458708	cov_rc	multi-sample-all	metaspades	ERR1136964	CONCOCT	TRUE	91.75	77.3
MGYG000033873	0.394027	cov_fs	multi-sample-all	metaspades	ERR1136964	CONCOCT	TRUE	91.75	77.3
MGYG000033913	0.0145986	cov_pr	multi-sample-all	metaspades	ERR1136964	CONCOCT	FALSE	19.7	1.82
MGYG000033913	0.0044665	cov_rc	multi-sample-all	metaspades	ERR1136964	CONCOCT	FALSE	19.7	1.82
MGYG000033913	0.00684021	cov_fs	multi-sample-all	metaspades	ERR1136964	CONCOCT	FALSE	19.7	1.82
MGYG000038450	0.0113552	cov_pr	multi-sample-all	metaspades	ERR1136964	CONCOCT	TRUE	85.7	1.3
MGYG000038450	0.0093701	cov_rc	multi-sample-all	metaspades	ERR1136964	CONCOCT	TRUE	85.7	1.3
MGYG000038450	0.0102676	cov_fs	multi-sample-all	metaspades	ERR1136964	CONCOCT	TRUE	85.7	1.3
MGYG000048019	0.030536	cov_pr	multi-sample-all	metaspades	ERR1136964	CONCOCT	FALSE	35.9	8.88
MGYG000048019	0.0193858	cov_rc	multi-sample-all	metaspades	ERR1136964	CONCOCT	FALSE	35.9	8.88
MGYG000048019	0.0237157	cov_fs	multi-sample-all	metaspades	ERR1136964	CONCOCT	FALSE	35.9	8.88
MGYG000072213	1	cov_pr	multi-sample-all	metaspades	ERR1136964	CONCOCT	TRUE	36.53	0.17
MGYG000072213	0.3216	cov_rc	multi-sample-all	metaspades	ERR1136964	CONCOCT	TRUE	36.53	0.17
MGYG000072213	0.486683	cov_fs	multi-sample-all	metaspades	ERR1136964	CONCOCT	TRUE	36.53	0.17
MGYG000076846	0.000559859	cov_pr	multi-sample-all	metaspades	ERR1136964	CONCOCT	FALSE	35.9	8.88
MGYG000076846	0.000389267	cov_rc	multi-sample-all	metaspades	ERR1136964	CONCOCT	FALSE	35.9	8.88
MGYG000076846	0.000459232	cov_fs	multi-sample-all	metaspades	ERR1136964	CONCOCT	FALSE	35.9	8.88
MGYG000081882	0.987212	cov_pr	multi-sample-all	metaspades	ERR1136964	CONCOCT	TRUE	8.31	0
MGYG000081882	0.0377032	cov_rc	multi-sample-all	metaspades	ERR1136964	CONCOCT	TRUE	8.31	0
MGYG000081882	0.0726324	cov_fs	multi-sample-all	metaspades	ERR1136964	CONCOCT	TRUE	8.31	0
MGYG000087235	0.980634	cov_pr	multi-sample-all	metaspades	ERR1136964	CONCOCT	TRUE	5.04	0.01
MGYG000087235	0.0370472	cov_rc	multi-sample-all	metaspades	ERR1136964	CONCOCT	TRUE	5.04	0.01
MGYG000087235	0.0713971	cov_fs	multi-sample-all	metaspades	ERR1136964	CONCOCT	TRUE	5.04	0.01
MGYG000098177	0.0101897	cov_pr	multi-sample-all	metaspades	ERR1136964	CONCOCT	FALSE	11.15	0.05
MGYG000098177	0.000819551	cov_rc	multi-sample-all	metaspades	ERR1136964	CONCOCT	FALSE	11.15	0.05
MGYG000098177	0.00151708	cov_fs	multi-sample-all	metaspades	ERR1136964	CONCOCT	FALSE	11.15	0.05
MGYG000102075	0.0195147	cov_pr	multi-sample-all	metaspades	ERR1136964	CONCOCT	FALSE	35.9	8.88
MGYG000102075	0.0104988	cov_rc	multi-sample-all	metaspades	ERR1136964	CONCOCT	FALSE	35.9	8.88
MGYG000102075	0.0136526	cov_fs	multi-sample-all	metaspades	ERR1136964	CONCOCT	FALSE	35.9	8.88
MGYG000104121	0.0262031	cov_pr	multi-sample-all	metaspades	ERR1136964	CONCOCT	FALSE	19.7	1.82
MGYG000104121	0.0065373	cov_rc	multi-sample-all	metaspades	ERR1136964	CONCOCT	FALSE	19.7	1.82
MGYG000104121	0.010464	cov_fs	multi-sample-all	metaspades	ERR1136964	CONCOCT	FALSE	19.7	1.82
MGYG000112307	1	cov_pr	multi-sample-all	metaspades	ERR1136964	CONCOCT	TRUE	86.06	0.24
MGYG000112307	0.677392	cov_rc	multi-sample-all	metaspades	ERR1136964	CONCOCT	TRUE	86.06	0.24
MGYG000112307	0.807673	cov_fs	multi-sample-all	metaspades	ERR1136964	CONCOCT	TRUE	86.06	0.24
MGYG000124241	0.0197349	cov_pr	multi-sample-all	metaspades	ERR1136964	CONCOCT	FALSE	19.7	1.82
MGYG000124241	0.00553296	cov_rc	multi-sample-all	metaspades	ERR1136964	CONCOCT	FALSE	19.7	1.82
MGYG000124241	0.00864279	cov_fs	multi-sample-all	metaspades	ERR1136964	CONCOCT	FALSE	19.7	1.82
MGYG000126333	0.00455123	cov_pr	multi-sample-all	metaspades	ERR1136964	CONCOCT	FALSE	35.9	8.88
MGYG000126333	0.00268893	cov_rc	multi-sample-all	metaspades	ERR1136964	CONCOCT	FALSE	35.9	8.88
MGYG000126333	0.00338057	cov_fs	multi-sample-all	metaspades	ERR1136964	CONCOCT	FALSE	35.9	8.88
MGYG000148293	0.0148519	cov_pr	multi-sample-all	metaspades	ERR1136964	CONCOCT	FALSE	4.47	0
MGYG000148293	0.000390162	cov_rc	multi-sample-all	metaspades	ERR1136964	CONCOCT	FALSE	4.47	0
MGYG000148293	0.00076035	cov_fs	multi-sample-all	metaspades	ERR1136964	CONCOCT	FALSE	4.47	0
MGYG000148377	0.0244479	cov_pr	multi-sample-all	metaspades	ERR1136964	CONCOCT	FALSE	35.9	8.88
MGYG000148377	0.0118329	cov_rc	multi-sample-all	metaspades	ERR1136964	CONCOCT	FALSE	35.9	8.88
MGYG000148377	0.0159472	cov_fs	multi-sample-all	metaspades	ERR1136964	CONCOCT	FALSE	35.9	8.88
MGYG000151017	0.00484724	cov_pr	multi-sample-all	metaspades	ERR1136964	CONCOCT	FALSE	35.9	8.88
MGYG000151017	0.00301266	cov_rc	multi-sample-all	metaspades	ERR1136964	CONCOCT	FALSE	35.9	8.88
MGYG000151017	0.00371585	cov_fs	multi-sample-all	metaspades	ERR1136964	CONCOCT	FALSE	35.9	8.88
MGYG000155170	0.00530776	cov_pr	multi-sample-all	metaspades	ERR1136964	CONCOCT	TRUE	23.89	0.97
MGYG000155170	0.000823317	cov_rc	multi-sample-all	metaspades	ERR1136964	CONCOCT	TRUE	23.89	0.97
MGYG000155170	0.00142552	cov_fs	multi-sample-all	metaspades	ERR1136964	CONCOCT	TRUE	23.89	0.97
MGYG000163199	0.996702	cov_pr	multi-sample-all	metaspades	ERR1136964	CONCOCT	TRUE	85.7	1.3
MGYG000163199	0.659321	cov_rc	multi-sample-all	metaspades	ERR1136964	CONCOCT	TRUE	85.7	1.3
MGYG000163199	0.793644	cov_fs	multi-sample-all	metaspades	ERR1136964	CONCOCT	TRUE	85.7	1.3
MGYG000170810	0.00425031	cov_pr	multi-sample-all	metaspades	ERR1136964	CONCOCT	TRUE	85.7	1.3
MGYG000170810	0.00364061	cov_rc	multi-sample-all	metaspades	ERR1136964	CONCOCT	TRUE	85.7	1.3
MGYG000170810	0.0039219	cov_fs	multi-sample-all	metaspades	ERR1136964	CONCOCT	TRUE	85.7	1.3
MGYG000172724	0.0151802	cov_pr	multi-sample-all	metaspades	ERR1136964	CONCOCT	FALSE	35.9	8.88
MGYG000172724	0.00869213	cov_rc	multi-sample-all	metaspades	ERR1136964	CONCOCT	FALSE	35.9	8.88
MGYG000172724	0.0110545	cov_fs	multi-sample-all	metaspades	ERR1136964	CONCOCT	FALSE	35.9	8.88
MGYG000174689	0.0234438	cov_pr	multi-sample-all	metaspades	ERR1136964	CONCOCT	FALSE	19.7	1.82
MGYG000174689	0.00681062	cov_rc	multi-sample-all	metaspades	ERR1136964	CONCOCT	FALSE	19.7	1.82
MGYG000174689	0.0105549	cov_fs	multi-sample-all	metaspades	ERR1136964	CONCOCT	FALSE	19.7	1.82
MGYG000177007	0.00813391	cov_pr	multi-sample-all	metaspades	ERR1136964	CONCOCT	FALSE	35.9	8.88
MGYG000177007	0.00470952	cov_rc	multi-sample-all	metaspades	ERR1136964	CONCOCT	FALSE	35.9	8.88
MGYG000177007	0.0059652	cov_fs	multi-sample-all	metaspades	ERR1136964	CONCOCT	FALSE	35.9	8.88
MGYG000198353	0.00905806	cov_pr	multi-sample-all	metaspades	ERR1136964	CONCOCT	FALSE	35.9	8.88
MGYG000198353	0.00448604	cov_rc	multi-sample-all	metaspades	ERR1136964	CONCOCT	FALSE	35.9	8.88
MGYG000198353	0.00600037	cov_fs	multi-sample-all	metaspades	ERR1136964	CONCOCT	FALSE	35.9	8.88
MGYG000209698	0.952336	cov_pr	multi-sample-all	metaspades	ERR1136964	CONCOCT	TRUE	42.56	1.75
MGYG000209698	0.175974	cov_rc	multi-sample-all	metaspades	ERR1136964	CONCOCT	TRUE	42.56	1.75
MGYG000209698	0.297058	cov_fs	multi-sample-all	metaspades	ERR1136964	CONCOCT	TRUE	42.56	1.75
MGYG000210282	0.00213732	cov_pr	multi-sample-all	metaspades	ERR1136964	CONCOCT	FALSE	35.9	8.88
MGYG000210282	0.00127957	cov_rc	multi-sample-all	metaspades	ERR1136964	CONCOCT	FALSE	35.9	8.88
MGYG000210282	0.00160079	cov_fs	multi-sample-all	metaspades	ERR1136964	CONCOCT	FALSE	35.9	8.88
MGYG000213208	1	cov_pr	multi-sample-all	metaspades	ERR1136964	CONCOCT	TRUE	100	0.29
MGYG000213208	0.857696	cov_rc	multi-sample-all	metaspades	ERR1136964	CONCOCT	TRUE	100	0.29
MGYG000213208	0.923398	cov_fs	multi-sample-all	metaspades	ERR1136964	CONCOCT	TRUE	100	0.29
MGYG000238342	0.413709	cov_pr	multi-sample-all	metaspades	ERR1136964	CONCOCT		6.38	0
MGYG000238342	0.000394385	cov_rc	multi-sample-all	metaspades	ERR1136964	CONCOCT		6.38	0
MGYG000238342	0.000788019	cov_fs	multi-sample-all	metaspades	ERR1136964	CONCOCT		6.38	0
MGYG000256239	0.030916	cov_pr	multi-sample-all	metaspades	ERR1136964	CONCOCT	TRUE	76.75	4.07
MGYG000256239	0.0115602	cov_rc	multi-sample-all	metaspades	ERR1136964	CONCOCT	TRUE	76.75	4.07
MGYG000256239	0.016828	cov_fs	multi-sample-all	metaspades	ERR1136964	CONCOCT	TRUE	76.75	4.07
MGYG000260429	0.00506759	cov_pr	multi-sample-all	metaspades	ERR1136964	CONCOCT	FALSE	35.9	8.88
MGYG000260429	0.00332143	cov_rc	multi-sample-all	metaspades	ERR1136964	CONCOCT	FALSE	35.9	8.88
MGYG000260429	0.00401278	cov_fs	multi-sample-all	metaspades	ERR1136964	CONCOCT	FALSE	35.9	8.88
MGYG000263640	0.100458	cov_pr	multi-sample-all	metaspades	ERR1136964	CONCOCT	FALSE	4.47	0
MGYG000263640	0.00324842	cov_rc	multi-sample-all	metaspades	ERR1136964	CONCOCT	FALSE	4.47	0
MGYG000263640	0.00629334	cov_fs	multi-sample-all	metaspades	ERR1136964	CONCOCT	FALSE	4.47	0
MGYG000280452	0.998886	cov_pr	multi-sample-all	metaspades	ERR1136964	CONCOCT	TRUE	100	1.41
MGYG000280452	0.743652	cov_rc	multi-sample-all	metaspades	ERR1136964	CONCOCT	TRUE	100	1.41
MGYG000280452	0.852576	cov_fs	multi-sample-all	metaspades	ERR1136964	CONCOCT	TRUE	100	1.41
MGYG000284571	0.188411	cov_pr	multi-sample-all	metaspades	ERR1136964	CONCOCT	TRUE	60.06	7.51
MGYG000284571	0.0610646	cov_rc	multi-sample-all	metaspades	ERR1136964	CONCOCT	TRUE	60.06	7.51
MGYG000284571	0.0922354	cov_fs	multi-sample-all	metaspades	ERR1136964	CONCOCT	TRUE	60.06	7.51
MGYG000284844	1	cov_pr	multi-sample-all	metaspades	ERR1136964	CONCOCT	TRUE	9.93	0
MGYG000284844	0.0401891	cov_rc	multi-sample-all	metaspades	ERR1136964	CONCOCT	TRUE	9.93	0
MGYG000284844	0.0772726	cov_fs	multi-sample-all	metaspades	ERR1136964	CONCOCT	TRUE	9.93	0
MGYG000285333	0.0110288	cov_pr	multi-sample-all	metaspades	ERR1136964	CONCOCT	TRUE	85.7	1.3
MGYG000285333	0.0137711	cov_rc	multi-sample-all	metaspades	ERR1136964	CONCOCT	TRUE	85.7	1.3
MGYG000285333	0.0122483	cov_fs	multi-sample-all	metaspades	ERR1136964	CONCOCT	TRUE	85.7	1.3
MGYG000000022	0.272082	cov_pr	multi-sample-all	metaspades	ERR1136806	CONCOCT	TRUE	92.1	57.56
MGYG000000022	0.361387	cov_rc	multi-sample-all	metaspades	ERR1136806	CONCOCT	TRUE	92.1	57.56
MGYG000000022	0.310439	cov_fs	multi-sample-all	metaspades	ERR1136806	CONCOCT	TRUE	92.1	57.56
MGYG000000033	1	cov_pr	multi-sample-all	metaspades	ERR1136806	CONCOCT	TRUE	99.6	0.39
MGYG000000033	0.701936	cov_rc	multi-sample-all	metaspades	ERR1136806	CONCOCT	TRUE	99.6	0.39
MGYG000000033	0.824868	cov_fs	multi-sample-all	metaspades	ERR1136806	CONCOCT	TRUE	99.6	0.39
MGYG000000040	0.00131555	cov_pr	multi-sample-all	metaspades	ERR1136806	CONCOCT	TRUE	100	66.8
MGYG000000040	0.00368065	cov_rc	multi-sample-all	metaspades	ERR1136806	CONCOCT	TRUE	100	66.8
MGYG000000040	0.00193831	cov_fs	multi-sample-all	metaspades	ERR1136806	CONCOCT	TRUE	100	66.8
MGYG000000050	0.00336113	cov_pr	multi-sample-all	metaspades	ERR1136806	CONCOCT	TRUE	100	66.8
MGYG000000050	0.00639955	cov_rc	multi-sample-all	metaspades	ERR1136806	CONCOCT	TRUE	100	66.8
MGYG000000050	0.00440742	cov_fs	multi-sample-all	metaspades	ERR1136806	CONCOCT	TRUE	100	66.8
MGYG000000077	0.00193413	cov_pr	multi-sample-all	metaspades	ERR1136806	CONCOCT	TRUE	100	66.8
MGYG000000077	0.00448561	cov_rc	multi-sample-all	metaspades	ERR1136806	CONCOCT	TRUE	100	66.8
MGYG000000077	0.00270284	cov_fs	multi-sample-all	metaspades	ERR1136806	CONCOCT	TRUE	100	66.8
MGYG000000136	0.00324066	cov_pr	multi-sample-all	metaspades	ERR1136806	CONCOCT	TRUE	100	66.8
MGYG000000136	0.0061161	cov_rc	multi-sample-all	metaspades	ERR1136806	CONCOCT	TRUE	100	66.8
MGYG000000136	0.00423655	cov_fs	multi-sample-all	metaspades	ERR1136806	CONCOCT	TRUE	100	66.8
MGYG000000141	0.00495522	cov_pr	multi-sample-all	metaspades	ERR1136806	CONCOCT	TRUE	100	66.8
MGYG000000141	0.0105868	cov_rc	multi-sample-all	metaspades	ERR1136806	CONCOCT	TRUE	100	66.8
MGYG000000141	0.00675072	cov_fs	multi-sample-all	metaspades	ERR1136806	CONCOCT	TRUE	100	66.8
MGYG000000184	0.00337571	cov_pr	multi-sample-all	metaspades	ERR1136806	CONCOCT	TRUE	100	66.8
MGYG000000184	0.00691	cov_rc	multi-sample-all	metaspades	ERR1136806	CONCOCT	TRUE	100	66.8
MGYG000000184	0.00453564	cov_fs	multi-sample-all	metaspades	ERR1136806	CONCOCT	TRUE	100	66.8
MGYG000000194	0.00996457	cov_pr	multi-sample-all	metaspades	ERR1136806	CONCOCT	FALSE	24.19	6.93
MGYG000000194	0.00430869	cov_rc	multi-sample-all	metaspades	ERR1136806	CONCOCT	FALSE	24.19	6.93
MGYG000000194	0.00601604	cov_fs	multi-sample-all	metaspades	ERR1136806	CONCOCT	FALSE	24.19	6.93
MGYG000000204	0.000693536	cov_pr	multi-sample-all	metaspades	ERR1136806	CONCOCT	TRUE	100	66.8
MGYG000000204	0.00194653	cov_rc	multi-sample-all	metaspades	ERR1136806	CONCOCT	TRUE	100	66.8
MGYG000000204	0.00102269	cov_fs	multi-sample-all	metaspades	ERR1136806	CONCOCT	TRUE	100	66.8
MGYG000000213	0.0240825	cov_pr	multi-sample-all	metaspades	ERR1136806	CONCOCT	TRUE	34.94	2.38
MGYG000000213	0.00653648	cov_rc	multi-sample-all	metaspades	ERR1136806	CONCOCT	TRUE	34.94	2.38
MGYG000000213	0.0102822	cov_fs	multi-sample-all	metaspades	ERR1136806	CONCOCT	TRUE	34.94	2.38
MGYG000000229	0.00351175	cov_pr	multi-sample-all	metaspades	ERR1136806	CONCOCT	FALSE	24.19	6.93
MGYG000000229	0.00198981	cov_rc	multi-sample-all	metaspades	ERR1136806	CONCOCT	FALSE	24.19	6.93
MGYG000000229	0.00254026	cov_fs	multi-sample-all	metaspades	ERR1136806	CONCOCT	FALSE	24.19	6.93
MGYG000000242	0.0963931	cov_pr	multi-sample-all	metaspades	ERR1136806	CONCOCT	FALSE	8.7	0.09
MGYG000000242	0.00708395	cov_rc	multi-sample-all	metaspades	ERR1136806	CONCOCT	FALSE	8.7	0.09
MGYG000000242	0.013198	cov_fs	multi-sample-all	metaspades	ERR1136806	CONCOCT	FALSE	8.7	0.09
MGYG000000259	0.0135375	cov_pr	multi-sample-all	metaspades	ERR1136806	CONCOCT	FALSE	10.63	0
MGYG000000259	0.00119002	cov_rc	multi-sample-all	metaspades	ERR1136806	CONCOCT	FALSE	10.63	0
MGYG000000259	0.00218772	cov_fs	multi-sample-all	metaspades	ERR1136806	CONCOCT	FALSE	10.63	0
MGYG000000278	0.0238735	cov_pr	multi-sample-all	metaspades	ERR1136806	CONCOCT	FALSE	24.19	6.93
MGYG000000278	0.00818553	cov_rc	multi-sample-all	metaspades	ERR1136806	CONCOCT	FALSE	24.19	6.93
MGYG000000278	0.0121911	cov_fs	multi-sample-all	metaspades	ERR1136806	CONCOCT	FALSE	24.19	6.93
MGYG000001415	0.62243	cov_pr	multi-sample-all	metaspades	ERR1136806	CONCOCT	TRUE	4.86	0
MGYG000001415	0.0250158	cov_rc	multi-sample-all	metaspades	ERR1136806	CONCOCT	TRUE	4.86	0
MGYG000001415	0.0480986	cov_fs	multi-sample-all	metaspades	ERR1136806	CONCOCT	TRUE	4.86	0
MGYG000001490	0.0648305	cov_pr	multi-sample-all	metaspades	ERR1136806	CONCOCT	TRUE	19.33	0.18
MGYG000001490	0.0049997	cov_rc	multi-sample-all	metaspades	ERR1136806	CONCOCT	TRUE	19.33	0.18
MGYG000001490	0.00928346	cov_fs	multi-sample-all	metaspades	ERR1136806	CONCOCT	TRUE	19.33	0.18
MGYG000001707	1	cov_pr	multi-sample-all	metaspades	ERR1136806	CONCOCT	TRUE	100	1.26
MGYG000001707	0.846494	cov_rc	multi-sample-all	metaspades	ERR1136806	CONCOCT	TRUE	100	1.26
MGYG000001707	0.916866	cov_fs	multi-sample-all	metaspades	ERR1136806	CONCOCT	TRUE	100	1.26
MGYG000002274	0.999175	cov_pr	multi-sample-all	metaspades	ERR1136806	CONCOCT	FALSE	40.47	0.98
MGYG000002274	0.447866	cov_rc	multi-sample-all	metaspades	ERR1136806	CONCOCT	FALSE	40.47	0.98
MGYG000002274	0.618499	cov_fs	multi-sample-all	metaspades	ERR1136806	CONCOCT	FALSE	40.47	0.98
MGYG000002277	0.00292378	cov_pr	multi-sample-all	metaspades	ERR1136806	CONCOCT	TRUE	100	66.8
MGYG000002277	0.00624596	cov_rc	multi-sample-all	metaspades	ERR1136806	CONCOCT	TRUE	100	66.8
MGYG000002277	0.00398306	cov_fs	multi-sample-all	metaspades	ERR1136806	CONCOCT	TRUE	100	66.8
MGYG000002287	0.997463	cov_pr	multi-sample-all	metaspades	ERR1136806	CONCOCT	TRUE	60.84	3.35
MGYG000002287	0.44315	cov_rc	multi-sample-all	metaspades	ERR1136806	CONCOCT	TRUE	60.84	3.35
MGYG000002287	0.613663	cov_fs	multi-sample-all	metaspades	ERR1136806	CONCOCT	TRUE	60.84	3.35
MGYG000002304	0.919176	cov_pr	multi-sample-all	metaspades	ERR1136806	CONCOCT	FALSE	10.63	0
MGYG000002304	0.0600515	cov_rc	multi-sample-all	metaspades	ERR1136806	CONCOCT	FALSE	10.63	0
MGYG000002304	0.112738	cov_fs	multi-sample-all	metaspades	ERR1136806	CONCOCT	FALSE	10.63	0
MGYG000002312	0.0116401	cov_pr	multi-sample-all	metaspades	ERR1136806	CONCOCT	TRUE	34.94	2.38
MGYG000002312	0.00329649	cov_rc	multi-sample-all	metaspades	ERR1136806	CONCOCT	TRUE	34.94	2.38
MGYG000002312	0.00513792	cov_fs	multi-sample-all	metaspades	ERR1136806	CONCOCT	TRUE	34.94	2.38
MGYG000002459	0.0353955	cov_pr	multi-sample-all	metaspades	ERR1136806	CONCOCT	FALSE	9.07	0
MGYG000002459	0.00527812	cov_rc	multi-sample-all	metaspades	ERR1136806	CONCOCT	FALSE	9.07	0
MGYG000002459	0.00918639	cov_fs	multi-sample-all	metaspades	ERR1136806	CONCOCT	FALSE	9.07	0
MGYG000002517	0.984209	cov_pr	multi-sample-all	metaspades	ERR1136806	CONCOCT	TRUE	17.97	0.06
MGYG000002517	0.119548	cov_rc	multi-sample-all	metaspades	ERR1136806	CONCOCT	TRUE	17.97	0.06
MGYG000002517	0.2132	cov_fs	multi-sample-all	metaspades	ERR1136806	CONCOCT	TRUE	17.97	0.06
MGYG000002545	0.405846	cov_pr	multi-sample-all	metaspades	ERR1136806	CONCOCT	TRUE	92.1	57.56
MGYG000002545	0.568565	cov_rc	multi-sample-all	metaspades	ERR1136806	CONCOCT	TRUE	92.1	57.56
MGYG000002545	0.473619	cov_fs	multi-sample-all	metaspades	ERR1136806	CONCOCT	TRUE	92.1	57.56
MGYG000004733	0.00383849	cov_pr	multi-sample-all	metaspades	ERR1136806	CONCOCT	TRUE	100	66.8
MGYG000004733	0.00798275	cov_rc	multi-sample-all	metaspades	ERR1136806	CONCOCT	TRUE	100	66.8
MGYG000004733	0.00518418	cov_fs	multi-sample-all	metaspades	ERR1136806	CONCOCT	TRUE	100	66.8
MGYG000004946	0.00344063	cov_pr	multi-sample-all	metaspades	ERR1136806	CONCOCT	TRUE	9.11	0.11
MGYG000004946	0.000389298	cov_rc	multi-sample-all	metaspades	ERR1136806	CONCOCT	TRUE	9.11	0.11
MGYG000004946	0.000699455	cov_fs	multi-sample-all	metaspades	ERR1136806	CONCOCT	TRUE	9.11	0.11
MGYG000005906	0.279776	cov_pr	multi-sample-all	metaspades	ERR1136806	CONCOCT	TRUE	19.33	0.18
MGYG000005906	0.0212894	cov_rc	multi-sample-all	metaspades	ERR1136806	CONCOCT	TRUE	19.33	0.18
MGYG000005906	0.0395678	cov_fs	multi-sample-all	metaspades	ERR1136806	CONCOCT	TRUE	19.33	0.18
MGYG000006261	0.982613	cov_pr	multi-sample-all	metaspades	ERR1136806	CONCOCT	TRUE	20.31	0.19
MGYG000006261	0.149409	cov_rc	multi-sample-all	metaspades	ERR1136806	CONCOCT	TRUE	20.31	0.19
MGYG000006261	0.259378	cov_fs	multi-sample-all	metaspades	ERR1136806	CONCOCT	TRUE	20.31	0.19
MGYG000006459	0.0375648	cov_pr	multi-sample-all	metaspades	ERR1136806	CONCOCT	TRUE	15.99	0.73
MGYG000006459	0.00495891	cov_rc	multi-sample-all	metaspades	ERR1136806	CONCOCT	TRUE	15.99	0.73
MGYG000006459	0.00876125	cov_fs	multi-sample-all	metaspades	ERR1136806	CONCOCT	TRUE	15.99	0.73
MGYG000006567	0.00522905	cov_pr	multi-sample-all	metaspades	ERR1136806	CONCOCT	TRUE	100	66.8
MGYG000006567	0.012641	cov_rc	multi-sample-all	metaspades	ERR1136806	CONCOCT	TRUE	100	66.8
MGYG000006567	0.0073979	cov_fs	multi-sample-all	metaspades	ERR1136806	CONCOCT	TRUE	100	66.8
MGYG000007929	0.787512	cov_pr	multi-sample-all	metaspades	ERR1136806	CONCOCT	FALSE	3.75	0
MGYG000007929	0.0140442	cov_rc	multi-sample-all	metaspades	ERR1136806	CONCOCT	FALSE	3.75	0
MGYG000007929	0.0275963	cov_fs	multi-sample-all	metaspades	ERR1136806	CONCOCT	FALSE	3.75	0
MGYG000010834	0.0158472	cov_pr	multi-sample-all	metaspades	ERR1136806	CONCOCT	FALSE	24.19	6.93
MGYG000010834	0.00757737	cov_rc	multi-sample-all	metaspades	ERR1136806	CONCOCT	FALSE	24.19	6.93
MGYG000010834	0.0102525	cov_fs	multi-sample-all	metaspades	ERR1136806	CONCOCT	FALSE	24.19	6.93
MGYG000015138	0.947113	cov_pr	multi-sample-all	metaspades	ERR1136806	CONCOCT	TRUE	7.47	0
MGYG000015138	0.0217873	cov_rc	multi-sample-all	metaspades	ERR1136806	CONCOCT	TRUE	7.47	0
MGYG000015138	0.0425948	cov_fs	multi-sample-all	metaspades	ERR1136806	CONCOCT	TRUE	7.47	0
MGYG000021014	0.359896	cov_pr	multi-sample-all	metaspades	ERR1136806	CONCOCT	TRUE	100	66.8
MGYG000021014	0.719932	cov_rc	multi-sample-all	metaspades	ERR1136806	CONCOCT	TRUE	100	66.8
MGYG000021014	0.479893	cov_fs	multi-sample-all	metaspades	ERR1136806	CONCOCT	TRUE	100	66.8
MGYG000025373	0.00305267	cov_pr	multi-sample-all	metaspades	ERR1136806	CONCOCT	TRUE	100	66.8
MGYG000025373	0.00717205	cov_rc	multi-sample-all	metaspades	ERR1136806	CONCOCT	TRUE	100	66.8
MGYG000025373	0.00428254	cov_fs	multi-sample-all	metaspades	ERR1136806	CONCOCT	TRUE	100	66.8
MGYG000032744	0.473365	cov_pr	multi-sample-all	metaspades	ERR1136806	CONCOCT	TRUE	52.34	4.96
MGYG000032744	0.129294	cov_rc	multi-sample-all	metaspades	ERR1136806	CONCOCT	TRUE	52.34	4.96
MGYG000032744	0.203111	cov_fs	multi-sample-all	metaspades	ERR1136806	CONCOCT	TRUE	52.34	4.96
MGYG000033873	0.612349	cov_pr	multi-sample-all	metaspades	ERR1136806	CONCOCT	TRUE	82.75	20.89
MGYG000033873	0.343198	cov_rc	multi-sample-all	metaspades	ERR1136806	CONCOCT	TRUE	82.75	20.89
MGYG000033873	0.439867	cov_fs	multi-sample-all	metaspades	ERR1136806	CONCOCT	TRUE	82.75	20.89
MGYG000037464	1	cov_pr	multi-sample-all	metaspades	ERR1136806	CONCOCT	TRUE	24.9	0.1
MGYG000037464	0.129324	cov_rc	multi-sample-all	metaspades	ERR1136806	CONCOCT	TRUE	24.9	0.1
MGYG000037464	0.229029	cov_fs	multi-sample-all	metaspades	ERR1136806	CONCOCT	TRUE	24.9	0.1
MGYG000040157	1	cov_pr	multi-sample-all	metaspades	ERR1136806	CONCOCT	TRUE	47.47	0.12
MGYG000040157	0.256891	cov_rc	multi-sample-all	metaspades	ERR1136806	CONCOCT	TRUE	47.47	0.12
MGYG000040157	0.408773	cov_fs	multi-sample-all	metaspades	ERR1136806	CONCOCT	TRUE	47.47	0.12
MGYG000040636	1	cov_pr	multi-sample-all	metaspades	ERR1136806	CONCOCT	TRUE	47.38	0.29
MGYG000040636	0.372787	cov_rc	multi-sample-all	metaspades	ERR1136806	CONCOCT	TRUE	47.38	0.29
MGYG000040636	0.54311	cov_fs	multi-sample-all	metaspades	ERR1136806	CONCOCT	TRUE	47.38	0.29
MGYG000049266	0.0132239	cov_pr	multi-sample-all	metaspades	ERR1136806	CONCOCT	FALSE	24.19	6.93
MGYG000049266	0.00497202	cov_rc	multi-sample-all	metaspades	ERR1136806	CONCOCT	FALSE	24.19	6.93
MGYG000049266	0.00722683	cov_fs	multi-sample-all	metaspades	ERR1136806	CONCOCT	FALSE	24.19	6.93
MGYG000070107	0.000383633	cov_pr	multi-sample-all	metaspades	ERR1136806	CONCOCT	FALSE	78.75	56.78
MGYG000070107	0.000841281	cov_rc	multi-sample-all	metaspades	ERR1136806	CONCOCT	FALSE	78.75	56.78
MGYG000070107	0.000526965	cov_fs	multi-sample-all	metaspades	ERR1136806	CONCOCT	FALSE	78.75	56.78
MGYG000076846	0.998427	cov_pr	multi-sample-all	metaspades	ERR1136806	CONCOCT	TRUE	58.1	2.28
MGYG000076846	0.34765	cov_rc	multi-sample-all	metaspades	ERR1136806	CONCOCT	TRUE	58.1	2.28
MGYG000076846	0.515725	cov_fs	multi-sample-all	metaspades	ERR1136806	CONCOCT	TRUE	58.1	2.28
MGYG000076966	0.0119759	cov_pr	multi-sample-all	metaspades	ERR1136806	CONCOCT	FALSE	24.19	6.93
MGYG000076966	0.00521908	cov_rc	multi-sample-all	metaspades	ERR1136806	CONCOCT	FALSE	24.19	6.93
MGYG000076966	0.00726993	cov_fs	multi-sample-all	metaspades	ERR1136806	CONCOCT	FALSE	24.19	6.93
MGYG000083923	0.999349	cov_pr	multi-sample-all	metaspades	ERR1136806	CONCOCT	TRUE	100	1.09
MGYG000083923	0.756109	cov_rc	multi-sample-all	metaspades	ERR1136806	CONCOCT	TRUE	100	1.09
MGYG000083923	0.860877	cov_fs	multi-sample-all	metaspades	ERR1136806	CONCOCT	TRUE	100	1.09
MGYG000088611	0.000646105	cov_pr	multi-sample-all	metaspades	ERR1136806	CONCOCT	TRUE	100	66.8
MGYG000088611	0.00183471	cov_rc	multi-sample-all	metaspades	ERR1136806	CONCOCT	TRUE	100	66.8
MGYG000088611	0.000955665	cov_fs	multi-sample-all	metaspades	ERR1136806	CONCOCT	TRUE	100	66.8
MGYG000092709	1	cov_pr	multi-sample-all	metaspades	ERR1136806	CONCOCT	TRUE	57.16	0.2
MGYG000092709	0.432325	cov_rc	multi-sample-all	metaspades	ERR1136806	CONCOCT	TRUE	57.16	0.2
MGYG000092709	0.603669	cov_fs	multi-sample-all	metaspades	ERR1136806	CONCOCT	TRUE	57.16	0.2
MGYG000097258	0.000638042	cov_pr	multi-sample-all	metaspades	ERR1136806	CONCOCT	TRUE	100	66.8
MGYG000097258	0.00125455	cov_rc	multi-sample-all	metaspades	ERR1136806	CONCOCT	TRUE	100	66.8
MGYG000097258	0.000845884	cov_fs	multi-sample-all	metaspades	ERR1136806	CONCOCT	TRUE	100	66.8
MGYG000104121	0.191955	cov_pr	multi-sample-all	metaspades	ERR1136806	CONCOCT	TRUE	48.62	1.18
MGYG000104121	0.0431634	cov_rc	multi-sample-all	metaspades	ERR1136806	CONCOCT	TRUE	48.62	1.18
MGYG000104121	0.0704788	cov_fs	multi-sample-all	metaspades	ERR1136806	CONCOCT	TRUE	48.62	1.18
MGYG000113755	0.993266	cov_pr	multi-sample-all	metaspades	ERR1136806	CONCOCT	TRUE	76.6	1.88
MGYG000113755	0.467776	cov_rc	multi-sample-all	metaspades	ERR1136806	CONCOCT	TRUE	76.6	1.88
MGYG000113755	0.63602	cov_fs	multi-sample-all	metaspades	ERR1136806	CONCOCT	TRUE	76.6	1.88
MGYG000124241	0.0136032	cov_pr	multi-sample-all	metaspades	ERR1136806	CONCOCT	TRUE	9.11	0.11
MGYG000124241	0.00148974	cov_rc	multi-sample-all	metaspades	ERR1136806	CONCOCT	TRUE	9.11	0.11
MGYG000124241	0.0026854	cov_fs	multi-sample-all	metaspades	ERR1136806	CONCOCT	TRUE	9.11	0.11
MGYG000135640	0.0105656	cov_pr	multi-sample-all	metaspades	ERR1136806	CONCOCT	TRUE	15.99	0.73
MGYG000135640	0.000771	cov_rc	multi-sample-all	metaspades	ERR1136806	CONCOCT	TRUE	15.99	0.73
MGYG000135640	0.00143713	cov_fs	multi-sample-all	metaspades	ERR1136806	CONCOCT	TRUE	15.99	0.73
MGYG000142843	0.0602304	cov_pr	multi-sample-all	metaspades	ERR1136806	CONCOCT	TRUE	26.62	0.12
MGYG000142843	0.0101268	cov_rc	multi-sample-all	metaspades	ERR1136806	CONCOCT	TRUE	26.62	0.12
MGYG000142843	0.0173383	cov_fs	multi-sample-all	metaspades	ERR1136806	CONCOCT	TRUE	26.62	0.12
MGYG000143235	0.989178	cov_pr	multi-sample-all	metaspades	ERR1136806	CONCOCT	TRUE	93.4	2.49
MGYG000143235	0.675473	cov_rc	multi-sample-all	metaspades	ERR1136806	CONCOCT	TRUE	93.4	2.49
MGYG000143235	0.802767	cov_fs	multi-sample-all	metaspades	ERR1136806	CONCOCT	TRUE	93.4	2.49
MGYG000144849	1	cov_pr	multi-sample-all	metaspades	ERR1136806	CONCOCT	TRUE	11.4	0
MGYG000144849	0.0608463	cov_rc	multi-sample-all	metaspades	ERR1136806	CONCOCT	TRUE	11.4	0
MGYG000144849	0.114713	cov_fs	multi-sample-all	metaspades	ERR1136806	CONCOCT	TRUE	11.4	0
MGYG000148078	0.984935	cov_pr	multi-sample-all	metaspades	ERR1136806	CONCOCT	TRUE	70.4	4.41
MGYG000148078	0.499291	cov_rc	multi-sample-all	metaspades	ERR1136806	CONCOCT	TRUE	70.4	4.41
MGYG000148078	0.662661	cov_fs	multi-sample-all	metaspades	ERR1136806	CONCOCT	TRUE	70.4	4.41
MGYG000151017	0.17162	cov_pr	multi-sample-all	metaspades	ERR1136806	CONCOCT	FALSE	38.53	1.84
MGYG000151017	0.0396535	cov_rc	multi-sample-all	metaspades	ERR1136806	CONCOCT	FALSE	38.53	1.84
MGYG000151017	0.064422	cov_fs	multi-sample-all	metaspades	ERR1136806	CONCOCT	FALSE	38.53	1.84
MGYG000163039	0.00222412	cov_pr	multi-sample-all	metaspades	ERR1136806	CONCOCT	TRUE	100	66.8
MGYG000163039	0.00495648	cov_rc	multi-sample-all	metaspades	ERR1136806	CONCOCT	TRUE	100	66.8
MGYG000163039	0.00307044	cov_fs	multi-sample-all	metaspades	ERR1136806	CONCOCT	TRUE	100	66.8
MGYG000172417	0.59439	cov_pr	multi-sample-all	metaspades	ERR1136806	CONCOCT	TRUE	15.99	0.73
MGYG000172417	0.0323172	cov_rc	multi-sample-all	metaspades	ERR1136806	CONCOCT	TRUE	15.99	0.73
MGYG000172417	0.0613013	cov_fs	multi-sample-all	metaspades	ERR1136806	CONCOCT	TRUE	15.99	0.73
MGYG000172724	0.00375091	cov_pr	multi-sample-all	metaspades	ERR1136806	CONCOCT	TRUE	100	66.8
MGYG000172724	0.00790048	cov_rc	multi-sample-all	metaspades	ERR1136806	CONCOCT	TRUE	100	66.8
MGYG000172724	0.00508678	cov_fs	multi-sample-all	metaspades	ERR1136806	CONCOCT	TRUE	100	66.8
MGYG000179621	0.998776	cov_pr	multi-sample-all	metaspades	ERR1136806	CONCOCT	TRUE	94.7	0
MGYG000179621	0.808962	cov_rc	multi-sample-all	metaspades	ERR1136806	CONCOCT	TRUE	94.7	0
MGYG000179621	0.893904	cov_fs	multi-sample-all	metaspades	ERR1136806	CONCOCT	TRUE	94.7	0
MGYG000187829	0.0824387	cov_pr	multi-sample-all	metaspades	ERR1136806	CONCOCT	TRUE	48.62	1.18
MGYG000187829	0.0205988	cov_rc	multi-sample-all	metaspades	ERR1136806	CONCOCT	TRUE	48.62	1.18
MGYG000187829	0.0329616	cov_fs	multi-sample-all	metaspades	ERR1136806	CONCOCT	TRUE	48.62	1.18
MGYG000199723	0.987038	cov_pr	multi-sample-all	metaspades	ERR1136806	CONCOCT	TRUE	93.25	2.77
MGYG000199723	0.666824	cov_rc	multi-sample-all	metaspades	ERR1136806	CONCOCT	TRUE	93.25	2.77
MGYG000199723	0.795932	cov_fs	multi-sample-all	metaspades	ERR1136806	CONCOCT	TRUE	93.25	2.77
MGYG000207853	0.995047	cov_pr	multi-sample-all	metaspades	ERR1136806	CONCOCT	TRUE	26.62	0.12
MGYG000207853	0.146799	cov_rc	multi-sample-all	metaspades	ERR1136806	CONCOCT	TRUE	26.62	0.12
MGYG000207853	0.255853	cov_fs	multi-sample-all	metaspades	ERR1136806	CONCOCT	TRUE	26.62	0.12
MGYG000211935	0.996798	cov_pr	multi-sample-all	metaspades	ERR1136806	CONCOCT	TRUE	70.4	2.12
MGYG000211935	0.520828	cov_rc	multi-sample-all	metaspades	ERR1136806	CONCOCT	TRUE	70.4	2.12
MGYG000211935	0.684174	cov_fs	multi-sample-all	metaspades	ERR1136806	CONCOCT	TRUE	70.4	2.12
MGYG000226236	0.00238073	cov_pr	multi-sample-all	metaspades	ERR1136806	CONCOCT	TRUE	100	66.8
MGYG000226236	0.00557787	cov_rc	multi-sample-all	metaspades	ERR1136806	CONCOCT	TRUE	100	66.8
MGYG000226236	0.00333712	cov_fs	multi-sample-all	metaspades	ERR1136806	CONCOCT	TRUE	100	66.8
MGYG000232769	0.842092	cov_pr	multi-sample-all	metaspades	ERR1136806	CONCOCT	FALSE	24.06	0.21
MGYG000232769	0.130758	cov_rc	multi-sample-all	metaspades	ERR1136806	CONCOCT	FALSE	24.06	0.21
MGYG000232769	0.226366	cov_fs	multi-sample-all	metaspades	ERR1136806	CONCOCT	FALSE	24.06	0.21
MGYG000241024	0.413341	cov_pr	multi-sample-all	metaspades	ERR1136806	CONCOCT	TRUE	100	66.8
MGYG000241024	0.681385	cov_rc	multi-sample-all	metaspades	ERR1136806	CONCOCT	TRUE	100	66.8
MGYG000241024	0.514548	cov_fs	multi-sample-all	metaspades	ERR1136806	CONCOCT	TRUE	100	66.8
MGYG000241503	0.990891	cov_pr	multi-sample-all	metaspades	ERR1136806	CONCOCT	TRUE	32.94	0.67
MGYG000241503	0.182137	cov_rc	multi-sample-all	metaspades	ERR1136806	CONCOCT	TRUE	32.94	0.67
MGYG000241503	0.307713	cov_fs	multi-sample-all	metaspades	ERR1136806	CONCOCT	TRUE	32.94	0.67
MGYG000242915	1	cov_pr	multi-sample-all	metaspades	ERR1136806	CONCOCT	TRUE	21.14	0.09
MGYG000242915	0.120707	cov_rc	multi-sample-all	metaspades	ERR1136806	CONCOCT	TRUE	21.14	0.09
MGYG000242915	0.215413	cov_fs	multi-sample-all	metaspades	ERR1136806	CONCOCT	TRUE	21.14	0.09
MGYG000255145	0.000970462	cov_pr	multi-sample-all	metaspades	ERR1136806	CONCOCT	TRUE	100	66.8
MGYG000255145	0.00181735	cov_rc	multi-sample-all	metaspades	ERR1136806	CONCOCT	TRUE	100	66.8
MGYG000255145	0.00126527	cov_fs	multi-sample-all	metaspades	ERR1136806	CONCOCT	TRUE	100	66.8
MGYG000275523	0.094133	cov_pr	multi-sample-all	metaspades	ERR1136806	CONCOCT	TRUE	4.67	0
MGYG000275523	0.00350024	cov_rc	multi-sample-all	metaspades	ERR1136806	CONCOCT	TRUE	4.67	0
MGYG000275523	0.00674951	cov_fs	multi-sample-all	metaspades	ERR1136806	CONCOCT	TRUE	4.67	0
MGYG000284455	0.0417943	cov_pr	multi-sample-all	metaspades	ERR1136806	CONCOCT	TRUE	15.99	0.73
MGYG000284455	0.00378027	cov_rc	multi-sample-all	metaspades	ERR1136806	CONCOCT	TRUE	15.99	0.73
MGYG000284455	0.00693342	cov_fs	multi-sample-all	metaspades	ERR1136806	CONCOCT	TRUE	15.99	0.73
MGYG000284844	1	cov_pr	multi-sample-all	metaspades	ERR1136806	CONCOCT	TRUE	5.18	0
MGYG000284844	0.0143671	cov_rc	multi-sample-all	metaspades	ERR1136806	CONCOCT	TRUE	5.18	0
MGYG000284844	0.0283273	cov_fs	multi-sample-all	metaspades	ERR1136806	CONCOCT	TRUE	5.18	0
MGYG000000002	0.945456	cov_pr	multi-sample-all	metaspades	ERR1136955	CONCOCT	TRUE	34.4	0.67
MGYG000000002	0.130177	cov_rc	multi-sample-all	metaspades	ERR1136955	CONCOCT	TRUE	34.4	0.67
MGYG000000002	0.228846	cov_fs	multi-sample-all	metaspades	ERR1136955	CONCOCT	TRUE	34.4	0.67
MGYG000000027	0.0199507	cov_pr	multi-sample-all	metaspades	ERR1136955	CONCOCT	FALSE	89	20.25
MGYG000000027	0.0179512	cov_rc	multi-sample-all	metaspades	ERR1136955	CONCOCT	FALSE	89	20.25
MGYG000000027	0.0188982	cov_fs	multi-sample-all	metaspades	ERR1136955	CONCOCT	FALSE	89	20.25
MGYG000000039	0.84854	cov_pr	multi-sample-all	metaspades	ERR1136955	CONCOCT	FALSE	4.19	0
MGYG000000039	0.0383081	cov_rc	multi-sample-all	metaspades	ERR1136955	CONCOCT	FALSE	4.19	0
MGYG000000039	0.0733067	cov_fs	multi-sample-all	metaspades	ERR1136955	CONCOCT	FALSE	4.19	0
MGYG000000040	0.00261664	cov_pr	multi-sample-all	metaspades	ERR1136955	CONCOCT	TRUE	99.8	58.3
MGYG000000040	0.00527496	cov_rc	multi-sample-all	metaspades	ERR1136955	CONCOCT	TRUE	99.8	58.3
MGYG000000040	0.00349807	cov_fs	multi-sample-all	metaspades	ERR1136955	CONCOCT	TRUE	99.8	58.3
MGYG000000041	0.980197	cov_pr	multi-sample-all	metaspades	ERR1136955	CONCOCT	TRUE	99.1	0.15
MGYG000000041	0.654782	cov_rc	multi-sample-all	metaspades	ERR1136955	CONCOCT	TRUE	99.1	0.15
MGYG000000041	0.785105	cov_fs	multi-sample-all	metaspades	ERR1136955	CONCOCT	TRUE	99.1	0.15
MGYG000000050	0.00577414	cov_pr	multi-sample-all	metaspades	ERR1136955	CONCOCT	TRUE	99.8	58.3
MGYG000000050	0.00783403	cov_rc	multi-sample-all	metaspades	ERR1136955	CONCOCT	TRUE	99.8	58.3
MGYG000000050	0.00664818	cov_fs	multi-sample-all	metaspades	ERR1136955	CONCOCT	TRUE	99.8	58.3
MGYG000000129	0.00498277	cov_pr	multi-sample-all	metaspades	ERR1136955	CONCOCT	FALSE	33.7	5.2
MGYG000000129	0.00411871	cov_rc	multi-sample-all	metaspades	ERR1136955	CONCOCT	FALSE	33.7	5.2
MGYG000000129	0.00450973	cov_fs	multi-sample-all	metaspades	ERR1136955	CONCOCT	FALSE	33.7	5.2
MGYG000000131	0.00101495	cov_pr	multi-sample-all	metaspades	ERR1136955	CONCOCT	FALSE	33.7	5.2
MGYG000000131	0.000695994	cov_rc	multi-sample-all	metaspades	ERR1136955	CONCOCT	FALSE	33.7	5.2
MGYG000000131	0.00082574	cov_fs	multi-sample-all	metaspades	ERR1136955	CONCOCT	FALSE	33.7	5.2
MGYG000000137	1	cov_pr	multi-sample-all	metaspades	ERR1136955	CONCOCT	TRUE	10.09	0.01
MGYG000000137	0.0706089	cov_rc	multi-sample-all	metaspades	ERR1136955	CONCOCT	TRUE	10.09	0.01
MGYG000000137	0.131904	cov_fs	multi-sample-all	metaspades	ERR1136955	CONCOCT	TRUE	10.09	0.01
MGYG000000153	0.00601141	cov_pr	multi-sample-all	metaspades	ERR1136955	CONCOCT	FALSE	33.7	5.2
MGYG000000153	0.00453601	cov_rc	multi-sample-all	metaspades	ERR1136955	CONCOCT	FALSE	33.7	5.2
MGYG000000153	0.00517052	cov_fs	multi-sample-all	metaspades	ERR1136955	CONCOCT	FALSE	33.7	5.2
MGYG000000177	1	cov_pr	multi-sample-all	metaspades	ERR1136955	CONCOCT	FALSE	87	3.88
MGYG000000177	0.561761	cov_rc	multi-sample-all	metaspades	ERR1136955	CONCOCT	FALSE	87	3.88
MGYG000000177	0.719394	cov_fs	multi-sample-all	metaspades	ERR1136955	CONCOCT	FALSE	87	3.88
MGYG000000184	0.394192	cov_pr	multi-sample-all	metaspades	ERR1136955	CONCOCT	TRUE	99.8	58.3
MGYG000000184	0.571438	cov_rc	multi-sample-all	metaspades	ERR1136955	CONCOCT	TRUE	99.8	58.3
MGYG000000184	0.466548	cov_fs	multi-sample-all	metaspades	ERR1136955	CONCOCT	TRUE	99.8	58.3
MGYG000000190	0.00366315	cov_pr	multi-sample-all	metaspades	ERR1136955	CONCOCT	TRUE	99.8	58.3
MGYG000000190	0.00679523	cov_rc	multi-sample-all	metaspades	ERR1136955	CONCOCT	TRUE	99.8	58.3
MGYG000000190	0.00476019	cov_fs	multi-sample-all	metaspades	ERR1136955	CONCOCT	TRUE	99.8	58.3
MGYG000000216	0.00587401	cov_pr	multi-sample-all	metaspades	ERR1136955	CONCOCT	TRUE	99.8	58.3
MGYG000000216	0.00834945	cov_rc	multi-sample-all	metaspades	ERR1136955	CONCOCT	TRUE	99.8	58.3
MGYG000000216	0.00689632	cov_fs	multi-sample-all	metaspades	ERR1136955	CONCOCT	TRUE	99.8	58.3
MGYG000000272	0.938155	cov_pr	multi-sample-all	metaspades	ERR1136955	CONCOCT	TRUE	26	0.77
MGYG000000272	0.149018	cov_rc	multi-sample-all	metaspades	ERR1136955	CONCOCT	TRUE	26	0.77
MGYG000000272	0.257185	cov_fs	multi-sample-all	metaspades	ERR1136955	CONCOCT	TRUE	26	0.77
MGYG000000282	0.00197385	cov_pr	multi-sample-all	metaspades	ERR1136955	CONCOCT	TRUE	99.8	58.3
MGYG000000282	0.003092	cov_rc	multi-sample-all	metaspades	ERR1136955	CONCOCT	TRUE	99.8	58.3
MGYG000000282	0.00240952	cov_fs	multi-sample-all	metaspades	ERR1136955	CONCOCT	TRUE	99.8	58.3
MGYG000001315	1	cov_pr	multi-sample-all	metaspades	ERR1136955	CONCOCT	TRUE	85.6	3.44
MGYG000001315	0.729659	cov_rc	multi-sample-all	metaspades	ERR1136955	CONCOCT	TRUE	85.6	3.44
MGYG000001315	0.843703	cov_fs	multi-sample-all	metaspades	ERR1136955	CONCOCT	TRUE	85.6	3.44
MGYG000001319	0.00412969	cov_pr	multi-sample-all	metaspades	ERR1136955	CONCOCT	FALSE	33.7	5.2
MGYG000001319	0.0037239	cov_rc	multi-sample-all	metaspades	ERR1136955	CONCOCT	FALSE	33.7	5.2
MGYG000001319	0.00391631	cov_fs	multi-sample-all	metaspades	ERR1136955	CONCOCT	FALSE	33.7	5.2
MGYG000001430	0.000446461	cov_pr	multi-sample-all	metaspades	ERR1136955	CONCOCT	FALSE	33.7	5.2
MGYG000001430	0.000265776	cov_rc	multi-sample-all	metaspades	ERR1136955	CONCOCT	FALSE	33.7	5.2
MGYG000001430	0.0003332	cov_fs	multi-sample-all	metaspades	ERR1136955	CONCOCT	FALSE	33.7	5.2
MGYG000001500	0.00891886	cov_pr	multi-sample-all	metaspades	ERR1136955	CONCOCT	FALSE	13.74	1.64
MGYG000001500	0.00165037	cov_rc	multi-sample-all	metaspades	ERR1136955	CONCOCT	FALSE	13.74	1.64
MGYG000001500	0.00278533	cov_fs	multi-sample-all	metaspades	ERR1136955	CONCOCT	FALSE	13.74	1.64
MGYG000001546	0.0799799	cov_pr	multi-sample-all	metaspades	ERR1136955	CONCOCT	FALSE	9.15	1.01
MGYG000001546	0.00389545	cov_rc	multi-sample-all	metaspades	ERR1136955	CONCOCT	FALSE	9.15	1.01
MGYG000001546	0.00742907	cov_fs	multi-sample-all	metaspades	ERR1136955	CONCOCT	FALSE	9.15	1.01
MGYG000002271	0.00631965	cov_pr	multi-sample-all	metaspades	ERR1136955	CONCOCT	TRUE	99.8	58.3
MGYG000002271	0.00886101	cov_rc	multi-sample-all	metaspades	ERR1136955	CONCOCT	TRUE	99.8	58.3
MGYG000002271	0.00737761	cov_fs	multi-sample-all	metaspades	ERR1136955	CONCOCT	TRUE	99.8	58.3
MGYG000002276	0.00395968	cov_pr	multi-sample-all	metaspades	ERR1136955	CONCOCT	FALSE	13.74	1.64
MGYG000002276	0.000620693	cov_rc	multi-sample-all	metaspades	ERR1136955	CONCOCT	FALSE	13.74	1.64
MGYG000002276	0.00107316	cov_fs	multi-sample-all	metaspades	ERR1136955	CONCOCT	FALSE	13.74	1.64
MGYG000002293	0.910394	cov_pr	multi-sample-all	metaspades	ERR1136955	CONCOCT	TRUE	16.48	0.18
MGYG000002293	0.0861966	cov_rc	multi-sample-all	metaspades	ERR1136955	CONCOCT	TRUE	16.48	0.18
MGYG000002293	0.157483	cov_fs	multi-sample-all	metaspades	ERR1136955	CONCOCT	TRUE	16.48	0.18
MGYG000002298	0.00580411	cov_pr	multi-sample-all	metaspades	ERR1136955	CONCOCT	TRUE	99.8	58.3
MGYG000002298	0.00718835	cov_rc	multi-sample-all	metaspades	ERR1136955	CONCOCT	TRUE	99.8	58.3
MGYG000002298	0.00642249	cov_fs	multi-sample-all	metaspades	ERR1136955	CONCOCT	TRUE	99.8	58.3
MGYG000002312	0.123003	cov_pr	multi-sample-all	metaspades	ERR1136955	CONCOCT	FALSE	6.71	0
MGYG000002312	0.00389736	cov_rc	multi-sample-all	metaspades	ERR1136955	CONCOCT	FALSE	6.71	0
MGYG000002312	0.00755532	cov_fs	multi-sample-all	metaspades	ERR1136955	CONCOCT	FALSE	6.71	0
MGYG000002321	1	cov_pr	multi-sample-all	metaspades	ERR1136955	CONCOCT	FALSE	3.61	0
MGYG000002321	0.0224794	cov_rc	multi-sample-all	metaspades	ERR1136955	CONCOCT	FALSE	3.61	0
MGYG000002321	0.0439703	cov_fs	multi-sample-all	metaspades	ERR1136955	CONCOCT	FALSE	3.61	0
MGYG000002336	0.259337	cov_pr	multi-sample-all	metaspades	ERR1136955	CONCOCT	FALSE	89	20.25
MGYG000002336	0.213691	cov_rc	multi-sample-all	metaspades	ERR1136955	CONCOCT	FALSE	89	20.25
MGYG000002336	0.234312	cov_fs	multi-sample-all	metaspades	ERR1136955	CONCOCT	FALSE	89	20.25
MGYG000002412	1	cov_pr	multi-sample-all	metaspades	ERR1136955	CONCOCT	TRUE	16.61	0.08
MGYG000002412	0.121741	cov_rc	multi-sample-all	metaspades	ERR1136955	CONCOCT	TRUE	16.61	0.08
MGYG000002412	0.217057	cov_fs	multi-sample-all	metaspades	ERR1136955	CONCOCT	TRUE	16.61	0.08
MGYG000002444	0.923764	cov_pr	multi-sample-all	metaspades	ERR1136955	CONCOCT	TRUE	24.36	0.17
MGYG000002444	0.142434	cov_rc	multi-sample-all	metaspades	ERR1136955	CONCOCT	TRUE	24.36	0.17
MGYG000002444	0.246812	cov_fs	multi-sample-all	metaspades	ERR1136955	CONCOCT	TRUE	24.36	0.17
MGYG000002450	1	cov_pr	multi-sample-all	metaspades	ERR1136955	CONCOCT	TRUE	57.7	0.65
MGYG000002450	0.471966	cov_rc	multi-sample-all	metaspades	ERR1136955	CONCOCT	TRUE	57.7	0.65
MGYG000002450	0.641273	cov_fs	multi-sample-all	metaspades	ERR1136955	CONCOCT	TRUE	57.7	0.65
MGYG000002459	0.987788	cov_pr	multi-sample-all	metaspades	ERR1136955	CONCOCT	TRUE	99.8	0.24
MGYG000002459	0.800202	cov_rc	multi-sample-all	metaspades	ERR1136955	CONCOCT	TRUE	99.8	0.24
MGYG000002459	0.884155	cov_fs	multi-sample-all	metaspades	ERR1136955	CONCOCT	TRUE	99.8	0.24
MGYG000002517	0.845753	cov_pr	multi-sample-all	metaspades	ERR1136955	CONCOCT	TRUE	4.8	0
MGYG000002517	0.00899829	cov_rc	multi-sample-all	metaspades	ERR1136955	CONCOCT	TRUE	4.8	0
MGYG000002517	0.0178071	cov_fs	multi-sample-all	metaspades	ERR1136955	CONCOCT	TRUE	4.8	0
MGYG000002545	0.0288958	cov_pr	multi-sample-all	metaspades	ERR1136955	CONCOCT	FALSE	18.44	0.81
MGYG000002545	0.00617703	cov_rc	multi-sample-all	metaspades	ERR1136955	CONCOCT	FALSE	18.44	0.81
MGYG000002545	0.0101783	cov_fs	multi-sample-all	metaspades	ERR1136955	CONCOCT	FALSE	18.44	0.81
MGYG000004658	0.00620912	cov_pr	multi-sample-all	metaspades	ERR1136955	CONCOCT	TRUE	80.9	3.73
MGYG000004658	0.00292728	cov_rc	multi-sample-all	metaspades	ERR1136955	CONCOCT	TRUE	80.9	3.73
MGYG000004658	0.00397878	cov_fs	multi-sample-all	metaspades	ERR1136955	CONCOCT	TRUE	80.9	3.73
MGYG000005150	0.00770535	cov_pr	multi-sample-all	metaspades	ERR1136955	CONCOCT	TRUE	91.9	68.75
MGYG000005150	0.00997464	cov_rc	multi-sample-all	metaspades	ERR1136955	CONCOCT	TRUE	91.9	68.75
MGYG000005150	0.00869436	cov_fs	multi-sample-all	metaspades	ERR1136955	CONCOCT	TRUE	91.9	68.75
MGYG000005476	0.0129195	cov_pr	multi-sample-all	metaspades	ERR1136955	CONCOCT	FALSE	33.7	5.2
MGYG000005476	0.00886855	cov_rc	multi-sample-all	metaspades	ERR1136955	CONCOCT	FALSE	33.7	5.2
MGYG000005476	0.0105174	cov_fs	multi-sample-all	metaspades	ERR1136955	CONCOCT	FALSE	33.7	5.2
MGYG000006567	0.978541	cov_pr	multi-sample-all	metaspades	ERR1136955	CONCOCT	FALSE	7.92	0
MGYG000006567	0.0614142	cov_rc	multi-sample-all	metaspades	ERR1136955	CONCOCT	FALSE	7.92	0
MGYG000006567	0.115575	cov_fs	multi-sample-all	metaspades	ERR1136955	CONCOCT	FALSE	7.92	0
MGYG000006994	0.998484	cov_pr	multi-sample-all	metaspades	ERR1136955	CONCOCT	FALSE	52.44	1.35
MGYG000006994	0.296982	cov_rc	multi-sample-all	metaspades	ERR1136955	CONCOCT	FALSE	52.44	1.35
MGYG000006994	0.457799	cov_fs	multi-sample-all	metaspades	ERR1136955	CONCOCT	FALSE	52.44	1.35
MGYG000007015	0.363281	cov_pr	multi-sample-all	metaspades	ERR1136955	CONCOCT	TRUE	91.9	68.75
MGYG000007015	0.516594	cov_rc	multi-sample-all	metaspades	ERR1136955	CONCOCT	TRUE	91.9	68.75
MGYG000007015	0.426581	cov_fs	multi-sample-all	metaspades	ERR1136955	CONCOCT	TRUE	91.9	68.75
MGYG000009501	0.00146129	cov_pr	multi-sample-all	metaspades	ERR1136955	CONCOCT	TRUE	99.8	58.3
MGYG000009501	0.00272955	cov_rc	multi-sample-all	metaspades	ERR1136955	CONCOCT	TRUE	99.8	58.3
MGYG000009501	0.00190352	cov_fs	multi-sample-all	metaspades	ERR1136955	CONCOCT	TRUE	99.8	58.3
MGYG000015566	0.184998	cov_pr	multi-sample-all	metaspades	ERR1136955	CONCOCT	FALSE	9.15	1.01
MGYG000015566	0.00361352	cov_rc	multi-sample-all	metaspades	ERR1136955	CONCOCT	FALSE	9.15	1.01
MGYG000015566	0.00708858	cov_fs	multi-sample-all	metaspades	ERR1136955	CONCOCT	FALSE	9.15	1.01
MGYG000021014	0.539452	cov_pr	multi-sample-all	metaspades	ERR1136955	CONCOCT	TRUE	97.25	43.94
MGYG000021014	0.425724	cov_rc	multi-sample-all	metaspades	ERR1136955	CONCOCT	TRUE	97.25	43.94
MGYG000021014	0.475888	cov_fs	multi-sample-all	metaspades	ERR1136955	CONCOCT	TRUE	97.25	43.94
MGYG000032744	0.9964	cov_pr	multi-sample-all	metaspades	ERR1136955	CONCOCT	TRUE	69.25	3.91
MGYG000032744	0.335003	cov_rc	multi-sample-all	metaspades	ERR1136955	CONCOCT	TRUE	69.25	3.91
MGYG000032744	0.501422	cov_fs	multi-sample-all	metaspades	ERR1136955	CONCOCT	TRUE	69.25	3.91
MGYG000040636	1	cov_pr	multi-sample-all	metaspades	ERR1136955	CONCOCT	TRUE	10.63	0
MGYG000040636	0.0437782	cov_rc	multi-sample-all	metaspades	ERR1136955	CONCOCT	TRUE	10.63	0
MGYG000040636	0.0838841	cov_fs	multi-sample-all	metaspades	ERR1136955	CONCOCT	TRUE	10.63	0
MGYG000063766	1	cov_pr	multi-sample-all	metaspades	ERR1136955	CONCOCT	FALSE	34.97	0.08
MGYG000063766	0.295584	cov_rc	multi-sample-all	metaspades	ERR1136955	CONCOCT	FALSE	34.97	0.08
MGYG000063766	0.456295	cov_fs	multi-sample-all	metaspades	ERR1136955	CONCOCT	FALSE	34.97	0.08
MGYG000071224	1	cov_pr	multi-sample-all	metaspades	ERR1136955	CONCOCT	TRUE	4.74	0
MGYG000071224	0.0182305	cov_rc	multi-sample-all	metaspades	ERR1136955	CONCOCT	TRUE	4.74	0
MGYG000071224	0.0358082	cov_fs	multi-sample-all	metaspades	ERR1136955	CONCOCT	TRUE	4.74	0
MGYG000076966	1	cov_pr	multi-sample-all	metaspades	ERR1136955	CONCOCT	TRUE	69	0.87
MGYG000076966	0.504341	cov_rc	multi-sample-all	metaspades	ERR1136955	CONCOCT	TRUE	69	0.87
MGYG000076966	0.670514	cov_fs	multi-sample-all	metaspades	ERR1136955	CONCOCT	TRUE	69	0.87
MGYG000078398	0.00479508	cov_pr	multi-sample-all	metaspades	ERR1136955	CONCOCT	FALSE	33.7	5.2
MGYG000078398	0.0032816	cov_rc	multi-sample-all	metaspades	ERR1136955	CONCOCT	FALSE	33.7	5.2
MGYG000078398	0.00389654	cov_fs	multi-sample-all	metaspades	ERR1136955	CONCOCT	FALSE	33.7	5.2
MGYG000088497	0.993416	cov_pr	multi-sample-all	metaspades	ERR1136955	CONCOCT	TRUE	100	3.44
MGYG000088497	0.752788	cov_rc	multi-sample-all	metaspades	ERR1136955	CONCOCT	TRUE	100	3.44
MGYG000088497	0.856523	cov_fs	multi-sample-all	metaspades	ERR1136955	CONCOCT	TRUE	100	3.44
MGYG000088657	0.138099	cov_pr	multi-sample-all	metaspades	ERR1136955	CONCOCT	FALSE	9.15	1.01
MGYG000088657	0.00582604	cov_rc	multi-sample-all	metaspades	ERR1136955	CONCOCT	FALSE	9.15	1.01
MGYG000088657	0.0111804	cov_fs	multi-sample-all	metaspades	ERR1136955	CONCOCT	FALSE	9.15	1.01
MGYG000099823	0.000350402	cov_pr	multi-sample-all	metaspades	ERR1136955	CONCOCT	TRUE	99.8	58.3
MGYG000099823	0.00047779	cov_rc	multi-sample-all	metaspades	ERR1136955	CONCOCT	TRUE	99.8	58.3
MGYG000099823	0.000404299	cov_fs	multi-sample-all	metaspades	ERR1136955	CONCOCT	TRUE	99.8	58.3
MGYG000104362	0.9838	cov_pr	multi-sample-all	metaspades	ERR1136955	CONCOCT	TRUE	95.56	0.64
MGYG000104362	0.750854	cov_rc	multi-sample-all	metaspades	ERR1136955	CONCOCT	TRUE	95.56	0.64
MGYG000104362	0.851686	cov_fs	multi-sample-all	metaspades	ERR1136955	CONCOCT	TRUE	95.56	0.64
MGYG000104696	0.00800251	cov_pr	multi-sample-all	metaspades	ERR1136955	CONCOCT	FALSE	5.75	0
MGYG000104696	0.000574273	cov_rc	multi-sample-all	metaspades	ERR1136955	CONCOCT	FALSE	5.75	0
MGYG000104696	0.00107164	cov_fs	multi-sample-all	metaspades	ERR1136955	CONCOCT	FALSE	5.75	0
MGYG000106971	0.999324	cov_pr	multi-sample-all	metaspades	ERR1136955	CONCOCT	TRUE	92.6	2.29
MGYG000106971	0.640735	cov_rc	multi-sample-all	metaspades	ERR1136955	CONCOCT	TRUE	92.6	2.29
MGYG000106971	0.780828	cov_fs	multi-sample-all	metaspades	ERR1136955	CONCOCT	TRUE	92.6	2.29
MGYG000115842	0.00120574	cov_pr	multi-sample-all	metaspades	ERR1136955	CONCOCT	TRUE	99.8	58.3
MGYG000115842	0.00197143	cov_rc	multi-sample-all	metaspades	ERR1136955	CONCOCT	TRUE	99.8	58.3
MGYG000115842	0.00149632	cov_fs	multi-sample-all	metaspades	ERR1136955	CONCOCT	TRUE	99.8	58.3
MGYG000117935	0.00591177	cov_pr	multi-sample-all	metaspades	ERR1136955	CONCOCT	FALSE	33.7	5.2
MGYG000117935	0.00393877	cov_rc	multi-sample-all	metaspades	ERR1136955	CONCOCT	FALSE	33.7	5.2
MGYG000117935	0.00472768	cov_fs	multi-sample-all	metaspades	ERR1136955	CONCOCT	FALSE	33.7	5.2
MGYG000118367	0.812406	cov_pr	multi-sample-all	metaspades	ERR1136955	CONCOCT	FALSE	6.31	0
MGYG000118367	0.00178545	cov_rc	multi-sample-all	metaspades	ERR1136955	CONCOCT	FALSE	6.31	0
MGYG000118367	0.00356307	cov_fs	multi-sample-all	metaspades	ERR1136955	CONCOCT	FALSE	6.31	0
MGYG000128436	0.0181189	cov_pr	multi-sample-all	metaspades	ERR1136955	CONCOCT	FALSE	33.7	5.2
MGYG000128436	0.0099015	cov_rc	multi-sample-all	metaspades	ERR1136955	CONCOCT	FALSE	33.7	5.2
MGYG000128436	0.0128053	cov_fs	multi-sample-all	metaspades	ERR1136955	CONCOCT	FALSE	33.7	5.2
MGYG000139673	0.298758	cov_pr	multi-sample-all	metaspades	ERR1136955	CONCOCT	FALSE	9.15	1.01
MGYG000139673	0.00898886	cov_rc	multi-sample-all	metaspades	ERR1136955	CONCOCT	FALSE	9.15	1.01
MGYG000139673	0.0174526	cov_fs	multi-sample-all	metaspades	ERR1136955	CONCOCT	FALSE	9.15	1.01
MGYG000140008	0.174598	cov_pr	multi-sample-all	metaspades	ERR1136955	CONCOCT	FALSE	9.15	1.01
MGYG000140008	0.00657899	cov_rc	multi-sample-all	metaspades	ERR1136955	CONCOCT	FALSE	9.15	1.01
MGYG000140008	0.0126802	cov_fs	multi-sample-all	metaspades	ERR1136955	CONCOCT	FALSE	9.15	1.01
MGYG000150861	0.0218532	cov_pr	multi-sample-all	metaspades	ERR1136955	CONCOCT	TRUE	30.05	0.67
MGYG000150861	0.00454978	cov_rc	multi-sample-all	metaspades	ERR1136955	CONCOCT	TRUE	30.05	0.67
MGYG000150861	0.00753151	cov_fs	multi-sample-all	metaspades	ERR1136955	CONCOCT	TRUE	30.05	0.67
MGYG000157813	0.0213862	cov_pr	multi-sample-all	metaspades	ERR1136955	CONCOCT	FALSE	13.74	1.64
MGYG000157813	0.00498454	cov_rc	multi-sample-all	metaspades	ERR1136955	CONCOCT	FALSE	13.74	1.64
MGYG000157813	0.00808474	cov_fs	multi-sample-all	metaspades	ERR1136955	CONCOCT	FALSE	13.74	1.64
MGYG000172724	0.39153	cov_pr	multi-sample-all	metaspades	ERR1136955	CONCOCT	FALSE	6.71	0
MGYG000172724	0.0145956	cov_rc	multi-sample-all	metaspades	ERR1136955	CONCOCT	FALSE	6.71	0
MGYG000172724	0.028142	cov_fs	multi-sample-all	metaspades	ERR1136955	CONCOCT	FALSE	6.71	0
MGYG000172777	0.996794	cov_pr	multi-sample-all	metaspades	ERR1136955	CONCOCT	TRUE	70.44	3.07
MGYG000172777	0.45302	cov_rc	multi-sample-all	metaspades	ERR1136955	CONCOCT	TRUE	70.44	3.07
MGYG000172777	0.622932	cov_fs	multi-sample-all	metaspades	ERR1136955	CONCOCT	TRUE	70.44	3.07
MGYG000185895	0.981427	cov_pr	multi-sample-all	metaspades	ERR1136955	CONCOCT	TRUE	36.16	0.07
MGYG000185895	0.211206	cov_rc	multi-sample-all	metaspades	ERR1136955	CONCOCT	TRUE	36.16	0.07
MGYG000185895	0.347606	cov_fs	multi-sample-all	metaspades	ERR1136955	CONCOCT	TRUE	36.16	0.07
MGYG000186626	0.0161557	cov_pr	multi-sample-all	metaspades	ERR1136955	CONCOCT	TRUE	29	0.2
MGYG000186626	0.00202764	cov_rc	multi-sample-all	metaspades	ERR1136955	CONCOCT	TRUE	29	0.2
MGYG000186626	0.00360307	cov_fs	multi-sample-all	metaspades	ERR1136955	CONCOCT	TRUE	29	0.2
MGYG000189437	1	cov_pr	multi-sample-all	metaspades	ERR1136955	CONCOCT	TRUE	30.5	0.95
MGYG000189437	0.169554	cov_rc	multi-sample-all	metaspades	ERR1136955	CONCOCT	TRUE	30.5	0.95
MGYG000189437	0.289947	cov_fs	multi-sample-all	metaspades	ERR1136955	CONCOCT	TRUE	30.5	0.95
MGYG000189621	0.00374137	cov_pr	multi-sample-all	metaspades	ERR1136955	CONCOCT	TRUE	99.8	58.3
MGYG000189621	0.00722301	cov_rc	multi-sample-all	metaspades	ERR1136955	CONCOCT	TRUE	99.8	58.3
MGYG000189621	0.00492941	cov_fs	multi-sample-all	metaspades	ERR1136955	CONCOCT	TRUE	99.8	58.3
MGYG000194105	0.00585538	cov_pr	multi-sample-all	metaspades	ERR1136955	CONCOCT	FALSE	33.7	5.2
MGYG000194105	0.00426041	cov_rc	multi-sample-all	metaspades	ERR1136955	CONCOCT	FALSE	33.7	5.2
MGYG000194105	0.00493216	cov_fs	multi-sample-all	metaspades	ERR1136955	CONCOCT	FALSE	33.7	5.2
MGYG000198108	0.294503	cov_pr	multi-sample-all	metaspades	ERR1136955	CONCOCT	FALSE	49.62	6.26
MGYG000198108	0.101789	cov_rc	multi-sample-all	metaspades	ERR1136955	CONCOCT	FALSE	49.62	6.26
MGYG000198108	0.151288	cov_fs	multi-sample-all	metaspades	ERR1136955	CONCOCT	FALSE	49.62	6.26
MGYG000199723	0.0081607	cov_pr	multi-sample-all	metaspades	ERR1136955	CONCOCT	TRUE	99.8	58.3
MGYG000199723	0.0120537	cov_rc	multi-sample-all	metaspades	ERR1136955	CONCOCT	TRUE	99.8	58.3
MGYG000199723	0.00973232	cov_fs	multi-sample-all	metaspades	ERR1136955	CONCOCT	TRUE	99.8	58.3
MGYG000202270	0.786681	cov_pr	multi-sample-all	metaspades	ERR1136955	CONCOCT	FALSE	4.57	0
MGYG000202270	0.0310417	cov_rc	multi-sample-all	metaspades	ERR1136955	CONCOCT	FALSE	4.57	0
MGYG000202270	0.0597267	cov_fs	multi-sample-all	metaspades	ERR1136955	CONCOCT	FALSE	4.57	0
MGYG000204634	0.000639321	cov_pr	multi-sample-all	metaspades	ERR1136955	CONCOCT	TRUE	99.8	58.3
MGYG000204634	0.00118839	cov_rc	multi-sample-all	metaspades	ERR1136955	CONCOCT	TRUE	99.8	58.3
MGYG000204634	0.000831381	cov_fs	multi-sample-all	metaspades	ERR1136955	CONCOCT	TRUE	99.8	58.3
MGYG000211935	0.00299728	cov_pr	multi-sample-all	metaspades	ERR1136955	CONCOCT	TRUE	99.8	58.3
MGYG000211935	0.00499356	cov_rc	multi-sample-all	metaspades	ERR1136955	CONCOCT	TRUE	99.8	58.3
MGYG000211935	0.00374607	cov_fs	multi-sample-all	metaspades	ERR1136955	CONCOCT	TRUE	99.8	58.3
MGYG000213128	0.107971	cov_pr	multi-sample-all	metaspades	ERR1136955	CONCOCT	FALSE	9.15	1.01
MGYG000213128	0.00317909	cov_rc	multi-sample-all	metaspades	ERR1136955	CONCOCT	FALSE	9.15	1.01
MGYG000213128	0.00617633	cov_fs	multi-sample-all	metaspades	ERR1136955	CONCOCT	FALSE	9.15	1.01
MGYG000219684	1	cov_pr	multi-sample-all	metaspades	ERR1136955	CONCOCT	FALSE	3.92	0
MGYG000219684	0.00678657	cov_rc	multi-sample-all	metaspades	ERR1136955	CONCOCT	FALSE	3.92	0
MGYG000219684	0.0134816	cov_fs	multi-sample-all	metaspades	ERR1136955	CONCOCT	FALSE	3.92	0
MGYG000227786	1	cov_pr	multi-sample-all	metaspades	ERR1136955	CONCOCT	TRUE	48.6	1.18
MGYG000227786	0.29835	cov_rc	multi-sample-all	metaspades	ERR1136955	CONCOCT	TRUE	48.6	1.18
MGYG000227786	0.459583	cov_fs	multi-sample-all	metaspades	ERR1136955	CONCOCT	TRUE	48.6	1.18
MGYG000231681	0.654978	cov_pr	multi-sample-all	metaspades	ERR1136955	CONCOCT	FALSE	4.07	0
MGYG000231681	0.0118934	cov_rc	multi-sample-all	metaspades	ERR1136955	CONCOCT	FALSE	4.07	0
MGYG000231681	0.0233625	cov_fs	multi-sample-all	metaspades	ERR1136955	CONCOCT	FALSE	4.07	0
MGYG000232202	0.174604	cov_pr	multi-sample-all	metaspades	ERR1136955	CONCOCT	FALSE	9.15	1.01
MGYG000232202	0.00371283	cov_rc	multi-sample-all	metaspades	ERR1136955	CONCOCT	FALSE	9.15	1.01
MGYG000232202	0.00727104	cov_fs	multi-sample-all	metaspades	ERR1136955	CONCOCT	FALSE	9.15	1.01
MGYG000232769	0.0272957	cov_pr	multi-sample-all	metaspades	ERR1136955	CONCOCT	FALSE	13.74	1.64
MGYG000232769	0.00572355	cov_rc	multi-sample-all	metaspades	ERR1136955	CONCOCT	FALSE	13.74	1.64
MGYG000232769	0.00946286	cov_fs	multi-sample-all	metaspades	ERR1136955	CONCOCT	FALSE	13.74	1.64
MGYG000278176	0.00198179	cov_pr	multi-sample-all	metaspades	ERR1136955	CONCOCT	TRUE	99.8	58.3
MGYG000278176	0.00351475	cov_rc	multi-sample-all	metaspades	ERR1136955	CONCOCT	TRUE	99.8	58.3
MGYG000278176	0.0025345	cov_fs	multi-sample-all	metaspades	ERR1136955	CONCOCT	TRUE	99.8	58.3
MGYG000278274	0.106116	cov_pr	multi-sample-all	metaspades	ERR1136955	CONCOCT	FALSE	3.95	0.01
MGYG000278274	0.00505128	cov_rc	multi-sample-all	metaspades	ERR1136955	CONCOCT	FALSE	3.95	0.01
MGYG000278274	0.00964351	cov_fs	multi-sample-all	metaspades	ERR1136955	CONCOCT	FALSE	3.95	0.01
MGYG000280452	0.983847	cov_pr	multi-sample-all	metaspades	ERR1136955	CONCOCT	TRUE	44.7	3.94
MGYG000280452	0.425055	cov_rc	multi-sample-all	metaspades	ERR1136955	CONCOCT	TRUE	44.7	3.94
MGYG000280452	0.593638	cov_fs	multi-sample-all	metaspades	ERR1136955	CONCOCT	TRUE	44.7	3.94
MGYG000284844	1	cov_pr	multi-sample-all	metaspades	ERR1136955	CONCOCT	TRUE	50.2	0.62
MGYG000284844	0.303568	cov_rc	multi-sample-all	metaspades	ERR1136955	CONCOCT	TRUE	50.2	0.62
MGYG000284844	0.46575	cov_fs	multi-sample-all	metaspades	ERR1136955	CONCOCT	TRUE	50.2	0.62
MGYG000287158	0.0188616	cov_pr	multi-sample-all	metaspades	ERR1136955	CONCOCT	FALSE	33.7	5.2
MGYG000287158	0.0139935	cov_rc	multi-sample-all	metaspades	ERR1136955	CONCOCT	FALSE	33.7	5.2
MGYG000287158	0.0160669	cov_fs	multi-sample-all	metaspades	ERR1136955	CONCOCT	FALSE	33.7	5.2
MGYG000000002	1	cov_pr	multi-sample-mash	metaspades	ERR1137200	CONCOCT	TRUE	31.83	0.5
MGYG000000002	0.166357	cov_rc	multi-sample-mash	metaspades	ERR1137200	CONCOCT	TRUE	31.83	0.5
MGYG000000002	0.285259	cov_fs	multi-sample-mash	metaspades	ERR1137200	CONCOCT	TRUE	31.83	0.5
MGYG000000059	0.0866286	cov_pr	multi-sample-mash	metaspades	ERR1137200	CONCOCT	FALSE	8.59	0.09
MGYG000000059	0.00758484	cov_rc	multi-sample-mash	metaspades	ERR1137200	CONCOCT	FALSE	8.59	0.09
MGYG000000059	0.0139484	cov_fs	multi-sample-mash	metaspades	ERR1137200	CONCOCT	FALSE	8.59	0.09
MGYG000000065	0.045526	cov_pr	multi-sample-mash	metaspades	ERR1137200	CONCOCT	FALSE	3.78	0.01
MGYG000000065	0.00118257	cov_rc	multi-sample-mash	metaspades	ERR1137200	CONCOCT	FALSE	3.78	0.01
MGYG000000065	0.00230527	cov_fs	multi-sample-mash	metaspades	ERR1137200	CONCOCT	FALSE	3.78	0.01
MGYG000000077	0.982523	cov_pr	multi-sample-mash	metaspades	ERR1137200	CONCOCT	FALSE	12.16	0.17
MGYG000000077	0.114119	cov_rc	multi-sample-mash	metaspades	ERR1137200	CONCOCT	FALSE	12.16	0.17
MGYG000000077	0.204487	cov_fs	multi-sample-mash	metaspades	ERR1137200	CONCOCT	FALSE	12.16	0.17
MGYG000000084	0.00147589	cov_pr	multi-sample-mash	metaspades	ERR1137200	CONCOCT	FALSE	64.1	5.68
MGYG000000084	0.00105469	cov_rc	multi-sample-mash	metaspades	ERR1137200	CONCOCT	FALSE	64.1	5.68
MGYG000000084	0.00123024	cov_fs	multi-sample-mash	metaspades	ERR1137200	CONCOCT	FALSE	64.1	5.68
MGYG000000137	0.00616504	cov_pr	multi-sample-mash	metaspades	ERR1137200	CONCOCT	FALSE	64.1	5.68
MGYG000000137	0.00314207	cov_rc	multi-sample-mash	metaspades	ERR1137200	CONCOCT	FALSE	64.1	5.68
MGYG000000137	0.00416262	cov_fs	multi-sample-mash	metaspades	ERR1137200	CONCOCT	FALSE	64.1	5.68
MGYG000000164	0.012058	cov_pr	multi-sample-mash	metaspades	ERR1137200	CONCOCT	FALSE	64.1	5.68
MGYG000000164	0.00833084	cov_rc	multi-sample-mash	metaspades	ERR1137200	CONCOCT	FALSE	64.1	5.68
MGYG000000164	0.00985375	cov_fs	multi-sample-mash	metaspades	ERR1137200	CONCOCT	FALSE	64.1	5.68
MGYG000000170	0.0328056	cov_pr	multi-sample-mash	metaspades	ERR1137200	CONCOCT	TRUE	9.78	0.01
MGYG000000170	0.00197681	cov_rc	multi-sample-mash	metaspades	ERR1137200	CONCOCT	TRUE	9.78	0.01
MGYG000000170	0.00372893	cov_fs	multi-sample-mash	metaspades	ERR1137200	CONCOCT	TRUE	9.78	0.01
MGYG000000184	0.0184683	cov_pr	multi-sample-mash	metaspades	ERR1137200	CONCOCT	FALSE	64.1	5.68
MGYG000000184	0.0103818	cov_rc	multi-sample-mash	metaspades	ERR1137200	CONCOCT	FALSE	64.1	5.68
MGYG000000184	0.0132917	cov_fs	multi-sample-mash	metaspades	ERR1137200	CONCOCT	FALSE	64.1	5.68
MGYG000000190	0.00484978	cov_pr	multi-sample-mash	metaspades	ERR1137200	CONCOCT	FALSE	64.1	5.68
MGYG000000190	0.00358877	cov_rc	multi-sample-mash	metaspades	ERR1137200	CONCOCT	FALSE	64.1	5.68
MGYG000000190	0.00412506	cov_fs	multi-sample-mash	metaspades	ERR1137200	CONCOCT	FALSE	64.1	5.68
MGYG000000192	0.00392621	cov_pr	multi-sample-mash	metaspades	ERR1137200	CONCOCT	FALSE	25.8	1.12
MGYG000000192	0.000608301	cov_rc	multi-sample-mash	metaspades	ERR1137200	CONCOCT	FALSE	25.8	1.12
MGYG000000192	0.0010534	cov_fs	multi-sample-mash	metaspades	ERR1137200	CONCOCT	FALSE	25.8	1.12
MGYG000000203	0.00179594	cov_pr	multi-sample-mash	metaspades	ERR1137200	CONCOCT	FALSE	16.88	1.65
MGYG000000203	0.000316908	cov_rc	multi-sample-mash	metaspades	ERR1137200	CONCOCT	FALSE	16.88	1.65
MGYG000000203	0.000538749	cov_fs	multi-sample-mash	metaspades	ERR1137200	CONCOCT	FALSE	16.88	1.65
MGYG000000241	0.000573728	cov_pr	multi-sample-mash	metaspades	ERR1137200	CONCOCT	FALSE	52.72	10.65
MGYG000000241	0.000397614	cov_rc	multi-sample-mash	metaspades	ERR1137200	CONCOCT	FALSE	52.72	10.65
MGYG000000241	0.000469706	cov_fs	multi-sample-mash	metaspades	ERR1137200	CONCOCT	FALSE	52.72	10.65
MGYG000000259	0.0186017	cov_pr	multi-sample-mash	metaspades	ERR1137200	CONCOCT	FALSE	25.8	1.12
MGYG000000259	0.00304108	cov_rc	multi-sample-mash	metaspades	ERR1137200	CONCOCT	FALSE	25.8	1.12
MGYG000000259	0.00522755	cov_fs	multi-sample-mash	metaspades	ERR1137200	CONCOCT	FALSE	25.8	1.12
MGYG000001415	0.835668	cov_pr	multi-sample-mash	metaspades	ERR1137200	CONCOCT	FALSE	3.81	0
MGYG000001415	0.0220968	cov_rc	multi-sample-mash	metaspades	ERR1137200	CONCOCT	FALSE	3.81	0
MGYG000001415	0.0430551	cov_fs	multi-sample-mash	metaspades	ERR1137200	CONCOCT	FALSE	3.81	0
MGYG000001500	0.134187	cov_pr	multi-sample-mash	metaspades	ERR1137200	CONCOCT	FALSE	8.59	0.09
MGYG000001500	0.0109101	cov_rc	multi-sample-mash	metaspades	ERR1137200	CONCOCT	FALSE	8.59	0.09
MGYG000001500	0.0201795	cov_fs	multi-sample-mash	metaspades	ERR1137200	CONCOCT	FALSE	8.59	0.09
MGYG000002292	0.0101331	cov_pr	multi-sample-mash	metaspades	ERR1137200	CONCOCT	FALSE	25.8	1.12
MGYG000002292	0.00173992	cov_rc	multi-sample-mash	metaspades	ERR1137200	CONCOCT	FALSE	25.8	1.12
MGYG000002292	0.00296989	cov_fs	multi-sample-mash	metaspades	ERR1137200	CONCOCT	FALSE	25.8	1.12
MGYG000002545	0.358157	cov_pr	multi-sample-mash	metaspades	ERR1137200	CONCOCT	FALSE	25.8	1.12
MGYG000002545	0.0658816	cov_rc	multi-sample-mash	metaspades	ERR1137200	CONCOCT	FALSE	25.8	1.12
MGYG000002545	0.111292	cov_fs	multi-sample-mash	metaspades	ERR1137200	CONCOCT	FALSE	25.8	1.12
MGYG000003682	0.00392621	cov_pr	multi-sample-mash	metaspades	ERR1137200	CONCOCT	FALSE	25.8	1.12
MGYG000003682	0.000574875	cov_rc	multi-sample-mash	metaspades	ERR1137200	CONCOCT	FALSE	25.8	1.12
MGYG000003682	0.0010029	cov_fs	multi-sample-mash	metaspades	ERR1137200	CONCOCT	FALSE	25.8	1.12
MGYG000004658	0.00539108	cov_pr	multi-sample-mash	metaspades	ERR1137200	CONCOCT	TRUE	90.4	0.41
MGYG000004658	0.00520944	cov_rc	multi-sample-mash	metaspades	ERR1137200	CONCOCT	TRUE	90.4	0.41
MGYG000004658	0.00529871	cov_fs	multi-sample-mash	metaspades	ERR1137200	CONCOCT	TRUE	90.4	0.41
MGYG000005150	0.010367	cov_pr	multi-sample-mash	metaspades	ERR1137200	CONCOCT	FALSE	25.8	1.12
MGYG000005150	0.00188028	cov_rc	multi-sample-mash	metaspades	ERR1137200	CONCOCT	FALSE	25.8	1.12
MGYG000005150	0.00318321	cov_fs	multi-sample-mash	metaspades	ERR1137200	CONCOCT	FALSE	25.8	1.12
MGYG000006403	0.0109382	cov_pr	multi-sample-mash	metaspades	ERR1137200	CONCOCT	TRUE	90.4	0.41
MGYG000006403	0.00668307	cov_rc	multi-sample-mash	metaspades	ERR1137200	CONCOCT	TRUE	90.4	0.41
MGYG000006403	0.00829687	cov_fs	multi-sample-mash	metaspades	ERR1137200	CONCOCT	TRUE	90.4	0.41
MGYG000006567	0.0674454	cov_pr	multi-sample-mash	metaspades	ERR1137200	CONCOCT	TRUE	59.22	3.27
MGYG000006567	0.0197357	cov_rc	multi-sample-mash	metaspades	ERR1137200	CONCOCT	TRUE	59.22	3.27
MGYG000006567	0.030536	cov_fs	multi-sample-mash	metaspades	ERR1137200	CONCOCT	TRUE	59.22	3.27
MGYG000006770	0.690427	cov_pr	multi-sample-mash	metaspades	ERR1137200	CONCOCT	FALSE	3.81	0
MGYG000006770	0.0127597	cov_rc	multi-sample-mash	metaspades	ERR1137200	CONCOCT	FALSE	3.81	0
MGYG000006770	0.0250564	cov_fs	multi-sample-mash	metaspades	ERR1137200	CONCOCT	FALSE	3.81	0
MGYG000006994	0.996988	cov_pr	multi-sample-mash	metaspades	ERR1137200	CONCOCT	FALSE	34.53	0.46
MGYG000006994	0.192369	cov_rc	multi-sample-mash	metaspades	ERR1137200	CONCOCT	FALSE	34.53	0.46
MGYG000006994	0.32251	cov_fs	multi-sample-mash	metaspades	ERR1137200	CONCOCT	FALSE	34.53	0.46
MGYG000007015	0.0166082	cov_pr	multi-sample-mash	metaspades	ERR1137200	CONCOCT	FALSE	25.8	1.12
MGYG000007015	0.00335212	cov_rc	multi-sample-mash	metaspades	ERR1137200	CONCOCT	FALSE	25.8	1.12
MGYG000007015	0.00557834	cov_fs	multi-sample-mash	metaspades	ERR1137200	CONCOCT	FALSE	25.8	1.12
MGYG000012155	0.255458	cov_pr	multi-sample-mash	metaspades	ERR1137200	CONCOCT	FALSE	52.72	10.65
MGYG000012155	0.150438	cov_rc	multi-sample-mash	metaspades	ERR1137200	CONCOCT	FALSE	52.72	10.65
MGYG000012155	0.189362	cov_fs	multi-sample-mash	metaspades	ERR1137200	CONCOCT	FALSE	52.72	10.65
MGYG000019143	0.119409	cov_pr	multi-sample-mash	metaspades	ERR1137200	CONCOCT	FALSE	8.59	0.09
MGYG000019143	0.00903292	cov_rc	multi-sample-mash	metaspades	ERR1137200	CONCOCT	FALSE	8.59	0.09
MGYG000019143	0.0167953	cov_fs	multi-sample-mash	metaspades	ERR1137200	CONCOCT	FALSE	8.59	0.09
MGYG000021014	0.944294	cov_pr	multi-sample-mash	metaspades	ERR1137200	CONCOCT	TRUE	70.3	5.33
MGYG000021014	0.358965	cov_rc	multi-sample-mash	metaspades	ERR1137200	CONCOCT	TRUE	70.3	5.33
MGYG000021014	0.520186	cov_fs	multi-sample-mash	metaspades	ERR1137200	CONCOCT	TRUE	70.3	5.33
MGYG000036028	0.536198	cov_pr	multi-sample-mash	metaspades	ERR1137200	CONCOCT	FALSE	64.1	5.68
MGYG000036028	0.316233	cov_rc	multi-sample-mash	metaspades	ERR1137200	CONCOCT	FALSE	64.1	5.68
MGYG000036028	0.397835	cov_fs	multi-sample-mash	metaspades	ERR1137200	CONCOCT	FALSE	64.1	5.68
MGYG000056347	0.782195	cov_pr	multi-sample-mash	metaspades	ERR1137200	CONCOCT	TRUE	9.78	0.01
MGYG000056347	0.0340913	cov_rc	multi-sample-mash	metaspades	ERR1137200	CONCOCT	TRUE	9.78	0.01
MGYG000056347	0.0653351	cov_fs	multi-sample-mash	metaspades	ERR1137200	CONCOCT	TRUE	9.78	0.01
MGYG000062227	0.0234563	cov_pr	multi-sample-mash	metaspades	ERR1137200	CONCOCT	FALSE	16.88	1.65
MGYG000062227	0.00544805	cov_rc	multi-sample-mash	metaspades	ERR1137200	CONCOCT	FALSE	16.88	1.65
MGYG000062227	0.00884235	cov_fs	multi-sample-mash	metaspades	ERR1137200	CONCOCT	FALSE	16.88	1.65
MGYG000073722	0.00466032	cov_pr	multi-sample-mash	metaspades	ERR1137200	CONCOCT	FALSE	64.1	5.68
MGYG000073722	0.00232882	cov_rc	multi-sample-mash	metaspades	ERR1137200	CONCOCT	FALSE	64.1	5.68
MGYG000073722	0.00310569	cov_fs	multi-sample-mash	metaspades	ERR1137200	CONCOCT	FALSE	64.1	5.68
MGYG000076966	0.0046234	cov_pr	multi-sample-mash	metaspades	ERR1137200	CONCOCT	FALSE	64.1	5.68
MGYG000076966	0.0027328	cov_rc	multi-sample-mash	metaspades	ERR1137200	CONCOCT	FALSE	64.1	5.68
MGYG000076966	0.00343515	cov_fs	multi-sample-mash	metaspades	ERR1137200	CONCOCT	FALSE	64.1	5.68
MGYG000077620	0.0111779	cov_pr	multi-sample-mash	metaspades	ERR1137200	CONCOCT	FALSE	64.1	5.68
MGYG000077620	0.00780544	cov_rc	multi-sample-mash	metaspades	ERR1137200	CONCOCT	FALSE	64.1	5.68
MGYG000077620	0.00919211	cov_fs	multi-sample-mash	metaspades	ERR1137200	CONCOCT	FALSE	64.1	5.68
MGYG000088497	0.00880942	cov_pr	multi-sample-mash	metaspades	ERR1137200	CONCOCT	FALSE	64.1	5.68
MGYG000088497	0.00544772	cov_rc	multi-sample-mash	metaspades	ERR1137200	CONCOCT	FALSE	64.1	5.68
MGYG000088497	0.00673224	cov_fs	multi-sample-mash	metaspades	ERR1137200	CONCOCT	FALSE	64.1	5.68
MGYG000089766	0.00409082	cov_pr	multi-sample-mash	metaspades	ERR1137200	CONCOCT	FALSE	64.1	5.68
MGYG000089766	0.00304625	cov_rc	multi-sample-mash	metaspades	ERR1137200	CONCOCT	FALSE	64.1	5.68
MGYG000089766	0.0034921	cov_fs	multi-sample-mash	metaspades	ERR1137200	CONCOCT	FALSE	64.1	5.68
MGYG000090873	0.0154458	cov_pr	multi-sample-mash	metaspades	ERR1137200	CONCOCT	FALSE	10.03	0.31
MGYG000090873	0.00122722	cov_rc	multi-sample-mash	metaspades	ERR1137200	CONCOCT	FALSE	10.03	0.31
MGYG000090873	0.00227378	cov_fs	multi-sample-mash	metaspades	ERR1137200	CONCOCT	FALSE	10.03	0.31
MGYG000100833	0.975357	cov_pr	multi-sample-mash	metaspades	ERR1137200	CONCOCT	TRUE	50.03	2.85
MGYG000100833	0.360916	cov_rc	multi-sample-mash	metaspades	ERR1137200	CONCOCT	TRUE	50.03	2.85
MGYG000100833	0.526871	cov_fs	multi-sample-mash	metaspades	ERR1137200	CONCOCT	TRUE	50.03	2.85
MGYG000102349	1	cov_pr	multi-sample-mash	metaspades	ERR1137200	CONCOCT	TRUE	3.26	0.01
MGYG000102349	0.00417588	cov_rc	multi-sample-mash	metaspades	ERR1137200	CONCOCT	TRUE	3.26	0.01
MGYG000102349	0.00831703	cov_fs	multi-sample-mash	metaspades	ERR1137200	CONCOCT	TRUE	3.26	0.01
MGYG000117935	0.0158367	cov_pr	multi-sample-mash	metaspades	ERR1137200	CONCOCT	FALSE	16.88	1.65
MGYG000117935	0.00355939	cov_rc	multi-sample-mash	metaspades	ERR1137200	CONCOCT	FALSE	16.88	1.65
MGYG000117935	0.00581242	cov_fs	multi-sample-mash	metaspades	ERR1137200	CONCOCT	FALSE	16.88	1.65
MGYG000125473	1	cov_pr	multi-sample-mash	metaspades	ERR1137200	CONCOCT	TRUE	45.2	0.47
MGYG000125473	0.248695	cov_rc	multi-sample-mash	metaspades	ERR1137200	CONCOCT	TRUE	45.2	0.47
MGYG000125473	0.398328	cov_fs	multi-sample-mash	metaspades	ERR1137200	CONCOCT	TRUE	45.2	0.47
MGYG000126333	0.0162589	cov_pr	multi-sample-mash	metaspades	ERR1137200	CONCOCT	FALSE	25.8	1.12
MGYG000126333	0.0025272	cov_rc	multi-sample-mash	metaspades	ERR1137200	CONCOCT	FALSE	25.8	1.12
MGYG000126333	0.00437445	cov_fs	multi-sample-mash	metaspades	ERR1137200	CONCOCT	FALSE	25.8	1.12
MGYG000140332	0.0160942	cov_pr	multi-sample-mash	metaspades	ERR1137200	CONCOCT	FALSE	25.8	1.12
MGYG000140332	0.00272186	cov_rc	multi-sample-mash	metaspades	ERR1137200	CONCOCT	FALSE	25.8	1.12
MGYG000140332	0.00465625	cov_fs	multi-sample-mash	metaspades	ERR1137200	CONCOCT	FALSE	25.8	1.12
MGYG000153712	0.0126316	cov_pr	multi-sample-mash	metaspades	ERR1137200	CONCOCT	TRUE	19.64	0.43
MGYG000153712	0.00046921	cov_rc	multi-sample-mash	metaspades	ERR1137200	CONCOCT	TRUE	19.64	0.43
MGYG000153712	0.000904809	cov_fs	multi-sample-mash	metaspades	ERR1137200	CONCOCT	TRUE	19.64	0.43
MGYG000179621	1	cov_pr	multi-sample-mash	metaspades	ERR1137200	CONCOCT	TRUE	39.12	0.74
MGYG000179621	0.264693	cov_rc	multi-sample-mash	metaspades	ERR1137200	CONCOCT	TRUE	39.12	0.74
MGYG000179621	0.418588	cov_fs	multi-sample-mash	metaspades	ERR1137200	CONCOCT	TRUE	39.12	0.74
MGYG000187829	0.00432905	cov_pr	multi-sample-mash	metaspades	ERR1137200	CONCOCT	FALSE	13.21	0.17
MGYG000187829	0.000937858	cov_rc	multi-sample-mash	metaspades	ERR1137200	CONCOCT	FALSE	13.21	0.17
MGYG000187829	0.00154172	cov_fs	multi-sample-mash	metaspades	ERR1137200	CONCOCT	FALSE	13.21	0.17
MGYG000198353	0.0112529	cov_pr	multi-sample-mash	metaspades	ERR1137200	CONCOCT	FALSE	64.1	5.68
MGYG000198353	0.00586366	cov_rc	multi-sample-mash	metaspades	ERR1137200	CONCOCT	FALSE	64.1	5.68
MGYG000198353	0.00770987	cov_fs	multi-sample-mash	metaspades	ERR1137200	CONCOCT	FALSE	64.1	5.68
MGYG000199723	0.974848	cov_pr	multi-sample-mash	metaspades	ERR1137200	CONCOCT	TRUE	90.06	5.13
MGYG000199723	0.672697	cov_rc	multi-sample-mash	metaspades	ERR1137200	CONCOCT	TRUE	90.06	5.13
MGYG000199723	0.796066	cov_fs	multi-sample-mash	metaspades	ERR1137200	CONCOCT	TRUE	90.06	5.13
MGYG000219880	0.0121745	cov_pr	multi-sample-mash	metaspades	ERR1137200	CONCOCT	FALSE	64.1	5.68
MGYG000219880	0.00619613	cov_rc	multi-sample-mash	metaspades	ERR1137200	CONCOCT	FALSE	64.1	5.68
MGYG000219880	0.00821254	cov_fs	multi-sample-mash	metaspades	ERR1137200	CONCOCT	FALSE	64.1	5.68
MGYG000220183	0.0328004	cov_pr	multi-sample-mash	metaspades	ERR1137200	CONCOCT	TRUE	9.78	0.01
MGYG000220183	0.00106576	cov_rc	multi-sample-mash	metaspades	ERR1137200	CONCOCT	TRUE	9.78	0.01
MGYG000220183	0.00206445	cov_fs	multi-sample-mash	metaspades	ERR1137200	CONCOCT	TRUE	9.78	0.01
MGYG000227780	0.00342456	cov_pr	multi-sample-mash	metaspades	ERR1137200	CONCOCT	FALSE	10.12	0.14
MGYG000227780	0.000246914	cov_rc	multi-sample-mash	metaspades	ERR1137200	CONCOCT	FALSE	10.12	0.14
MGYG000227780	0.000460617	cov_fs	multi-sample-mash	metaspades	ERR1137200	CONCOCT	FALSE	10.12	0.14
MGYG000241024	0.292507	cov_pr	multi-sample-mash	metaspades	ERR1137200	CONCOCT	TRUE	21.56	0.35
MGYG000241024	0.0373841	cov_rc	multi-sample-mash	metaspades	ERR1137200	CONCOCT	TRUE	21.56	0.35
MGYG000241024	0.0662953	cov_fs	multi-sample-mash	metaspades	ERR1137200	CONCOCT	TRUE	21.56	0.35
MGYG000241549	0.944662	cov_pr	multi-sample-mash	metaspades	ERR1137200	CONCOCT	TRUE	90.4	0.41
MGYG000241549	0.722873	cov_rc	multi-sample-mash	metaspades	ERR1137200	CONCOCT	TRUE	90.4	0.41
MGYG000241549	0.819019	cov_fs	multi-sample-mash	metaspades	ERR1137200	CONCOCT	TRUE	90.4	0.41
MGYG000255770	0.966153	cov_pr	multi-sample-mash	metaspades	ERR1137200	CONCOCT	TRUE	5.54	0
MGYG000255770	0.0298168	cov_rc	multi-sample-mash	metaspades	ERR1137200	CONCOCT	TRUE	5.54	0
MGYG000255770	0.0578483	cov_fs	multi-sample-mash	metaspades	ERR1137200	CONCOCT	TRUE	5.54	0
MGYG000256321	0.835678	cov_pr	multi-sample-mash	metaspades	ERR1137200	CONCOCT	FALSE	3.81	0
MGYG000256321	0.0152431	cov_rc	multi-sample-mash	metaspades	ERR1137200	CONCOCT	FALSE	3.81	0
MGYG000256321	0.02994	cov_fs	multi-sample-mash	metaspades	ERR1137200	CONCOCT	FALSE	3.81	0
MGYG000263640	0.619821	cov_pr	multi-sample-mash	metaspades	ERR1137200	CONCOCT	FALSE	3.81	0
MGYG000263640	0.0146221	cov_rc	multi-sample-mash	metaspades	ERR1137200	CONCOCT	FALSE	3.81	0
MGYG000263640	0.0285703	cov_fs	multi-sample-mash	metaspades	ERR1137200	CONCOCT	FALSE	3.81	0
MGYG000271767	0.50094	cov_pr	multi-sample-mash	metaspades	ERR1137200	CONCOCT	TRUE	21.56	0.35
MGYG000271767	0.0736457	cov_rc	multi-sample-mash	metaspades	ERR1137200	CONCOCT	TRUE	21.56	0.35
MGYG000271767	0.128413	cov_fs	multi-sample-mash	metaspades	ERR1137200	CONCOCT	TRUE	21.56	0.35
MGYG000277401	0.904204	cov_pr	multi-sample-mash	metaspades	ERR1137200	CONCOCT	TRUE	4.82	0
MGYG000277401	0.0224139	cov_rc	multi-sample-mash	metaspades	ERR1137200	CONCOCT	TRUE	4.82	0
MGYG000277401	0.0437434	cov_fs	multi-sample-mash	metaspades	ERR1137200	CONCOCT	TRUE	4.82	0
MGYG000280452	1	cov_pr	multi-sample-mash	metaspades	ERR1137200	CONCOCT	TRUE	99.2	1.26
MGYG000280452	0.695001	cov_rc	multi-sample-mash	metaspades	ERR1137200	CONCOCT	TRUE	99.2	1.26
MGYG000280452	0.82006	cov_fs	multi-sample-mash	metaspades	ERR1137200	CONCOCT	TRUE	99.2	1.26
MGYG000283854	0.0327953	cov_pr	multi-sample-mash	metaspades	ERR1137200	CONCOCT	TRUE	9.78	0.01
MGYG000283854	0.000993658	cov_rc	multi-sample-mash	metaspades	ERR1137200	CONCOCT	TRUE	9.78	0.01
MGYG000283854	0.00192887	cov_fs	multi-sample-mash	metaspades	ERR1137200	CONCOCT	TRUE	9.78	0.01
MGYG000000002	0.0117402	cov_pr	single-sample	metaspades	ERR1137095	CONCOCT	FALSE	100	43.7
MGYG000000002	0.01456	cov_rc	single-sample	metaspades	ERR1137095	CONCOCT	FALSE	100	43.7
MGYG000000002	0.0129989	cov_fs	single-sample	metaspades	ERR1137095	CONCOCT	FALSE	100	43.7
MGYG000000022	0.380193	cov_pr	single-sample	metaspades	ERR1137095	CONCOCT	TRUE	89.44	52.16
MGYG000000022	0.3964	cov_rc	single-sample	metaspades	ERR1137095	CONCOCT	TRUE	89.44	52.16
MGYG000000022	0.388127	cov_fs	single-sample	metaspades	ERR1137095	CONCOCT	TRUE	89.44	52.16
MGYG000000065	0.00553092	cov_pr	single-sample	metaspades	ERR1137095	CONCOCT	FALSE	66.44	11.33
MGYG000000065	0.00544228	cov_rc	single-sample	metaspades	ERR1137095	CONCOCT	FALSE	66.44	11.33
MGYG000000065	0.00548624	cov_fs	single-sample	metaspades	ERR1137095	CONCOCT	FALSE	66.44	11.33
MGYG000000068	0.00138605	cov_pr	single-sample	metaspades	ERR1137095	CONCOCT	FALSE	25.98	9.86
MGYG000000068	0.000620523	cov_rc	single-sample	metaspades	ERR1137095	CONCOCT	FALSE	25.98	9.86
MGYG000000068	0.000857258	cov_fs	single-sample	metaspades	ERR1137095	CONCOCT	FALSE	25.98	9.86
MGYG000000070	0.00446161	cov_pr	single-sample	metaspades	ERR1137095	CONCOCT	FALSE	16.14	1.87
MGYG000000070	0.00148114	cov_rc	single-sample	metaspades	ERR1137095	CONCOCT	FALSE	16.14	1.87
MGYG000000070	0.00222398	cov_fs	single-sample	metaspades	ERR1137095	CONCOCT	FALSE	16.14	1.87
MGYG000000087	0.00634203	cov_pr	single-sample	metaspades	ERR1137095	CONCOCT	FALSE	25.98	9.86
MGYG000000087	0.00246804	cov_rc	single-sample	metaspades	ERR1137095	CONCOCT	FALSE	25.98	9.86
MGYG000000087	0.00355329	cov_fs	single-sample	metaspades	ERR1137095	CONCOCT	FALSE	25.98	9.86
MGYG000000141	0.00596435	cov_pr	single-sample	metaspades	ERR1137095	CONCOCT	FALSE	85.56	52.84
MGYG000000141	0.00756362	cov_rc	single-sample	metaspades	ERR1137095	CONCOCT	FALSE	85.56	52.84
MGYG000000141	0.00666945	cov_fs	single-sample	metaspades	ERR1137095	CONCOCT	FALSE	85.56	52.84
MGYG000000170	0.00313504	cov_pr	single-sample	metaspades	ERR1137095	CONCOCT	TRUE	47.84	1.43
MGYG000000170	0.00099001	cov_rc	single-sample	metaspades	ERR1137095	CONCOCT	TRUE	47.84	1.43
MGYG000000170	0.00150482	cov_fs	single-sample	metaspades	ERR1137095	CONCOCT	TRUE	47.84	1.43
MGYG000000183	0.0255558	cov_pr	single-sample	metaspades	ERR1137095	CONCOCT	FALSE	25.98	9.86
MGYG000000183	0.00599511	cov_rc	single-sample	metaspades	ERR1137095	CONCOCT	FALSE	25.98	9.86
MGYG000000183	0.00971191	cov_fs	single-sample	metaspades	ERR1137095	CONCOCT	FALSE	25.98	9.86
MGYG000000184	0.0268531	cov_pr	single-sample	metaspades	ERR1137095	CONCOCT	FALSE	16.14	1.87
MGYG000000184	0.0086572	cov_rc	single-sample	metaspades	ERR1137095	CONCOCT	FALSE	16.14	1.87
MGYG000000184	0.0130933	cov_fs	single-sample	metaspades	ERR1137095	CONCOCT	FALSE	16.14	1.87
MGYG000000194	0.0143593	cov_pr	single-sample	metaspades	ERR1137095	CONCOCT	FALSE	85.56	52.84
MGYG000000194	0.0176627	cov_rc	single-sample	metaspades	ERR1137095	CONCOCT	FALSE	85.56	52.84
MGYG000000194	0.0158406	cov_fs	single-sample	metaspades	ERR1137095	CONCOCT	FALSE	85.56	52.84
MGYG000000243	0.132946	cov_pr	single-sample	metaspades	ERR1137095	CONCOCT	TRUE	81.6	90.6
MGYG000000243	0.639016	cov_rc	single-sample	metaspades	ERR1137095	CONCOCT	TRUE	81.6	90.6
MGYG000000243	0.220101	cov_fs	single-sample	metaspades	ERR1137095	CONCOCT	TRUE	81.6	90.6
MGYG000000259	0.00336673	cov_pr	single-sample	metaspades	ERR1137095	CONCOCT	TRUE	81.4	0.57
MGYG000000259	0.00271351	cov_rc	single-sample	metaspades	ERR1137095	CONCOCT	TRUE	81.4	0.57
MGYG000000259	0.00300503	cov_fs	single-sample	metaspades	ERR1137095	CONCOCT	TRUE	81.4	0.57
MGYG000000278	0.0190293	cov_pr	single-sample	metaspades	ERR1137095	CONCOCT	FALSE	25.98	9.86
MGYG000000278	0.00547906	cov_rc	single-sample	metaspades	ERR1137095	CONCOCT	FALSE	25.98	9.86
MGYG000000278	0.00850834	cov_fs	single-sample	metaspades	ERR1137095	CONCOCT	FALSE	25.98	9.86
MGYG000000280	0.0559856	cov_pr	single-sample	metaspades	ERR1137095	CONCOCT	FALSE	54.3	12.3
MGYG000000280	0.0421726	cov_rc	single-sample	metaspades	ERR1137095	CONCOCT	FALSE	54.3	12.3
MGYG000000280	0.0481072	cov_fs	single-sample	metaspades	ERR1137095	CONCOCT	FALSE	54.3	12.3
MGYG000001304	0.000780806	cov_pr	single-sample	metaspades	ERR1137095	CONCOCT	FALSE	66.44	11.33
MGYG000001304	0.000930266	cov_rc	single-sample	metaspades	ERR1137095	CONCOCT	FALSE	66.44	11.33
MGYG000001304	0.000849008	cov_fs	single-sample	metaspades	ERR1137095	CONCOCT	FALSE	66.44	11.33
MGYG000001338	0.419704	cov_pr	single-sample	metaspades	ERR1137095	CONCOCT	TRUE	94.25	94.94
MGYG000001338	0.813212	cov_rc	single-sample	metaspades	ERR1137095	CONCOCT	TRUE	94.25	94.94
MGYG000001338	0.553661	cov_fs	single-sample	metaspades	ERR1137095	CONCOCT	TRUE	94.25	94.94
MGYG000001415	0.00364143	cov_pr	single-sample	metaspades	ERR1137095	CONCOCT	FALSE	25.98	9.86
MGYG000001415	0.00154757	cov_rc	single-sample	metaspades	ERR1137095	CONCOCT	FALSE	25.98	9.86
MGYG000001415	0.00217204	cov_fs	single-sample	metaspades	ERR1137095	CONCOCT	FALSE	25.98	9.86
MGYG000002274	0.0019506	cov_pr	single-sample	metaspades	ERR1137095	CONCOCT	TRUE	89.44	52.16
MGYG000002274	0.00228458	cov_rc	single-sample	metaspades	ERR1137095	CONCOCT	TRUE	89.44	52.16
MGYG000002274	0.00210442	cov_fs	single-sample	metaspades	ERR1137095	CONCOCT	TRUE	89.44	52.16
MGYG000002304	0.0153482	cov_pr	single-sample	metaspades	ERR1137095	CONCOCT	FALSE	25.98	9.86
MGYG000002304	0.00555768	cov_rc	single-sample	metaspades	ERR1137095	CONCOCT	FALSE	25.98	9.86
MGYG000002304	0.00816042	cov_fs	single-sample	metaspades	ERR1137095	CONCOCT	FALSE	25.98	9.86
MGYG000002448	0.91636	cov_pr	single-sample	metaspades	ERR1137095	CONCOCT	FALSE	5.42	0
MGYG000002448	0.0236742	cov_rc	single-sample	metaspades	ERR1137095	CONCOCT	FALSE	5.42	0
MGYG000002448	0.0461559	cov_fs	single-sample	metaspades	ERR1137095	CONCOCT	FALSE	5.42	0
MGYG000004733	0.205699	cov_pr	single-sample	metaspades	ERR1137095	CONCOCT	FALSE	85.56	52.84
MGYG000004733	0.256335	cov_rc	single-sample	metaspades	ERR1137095	CONCOCT	FALSE	85.56	52.84
MGYG000004733	0.228242	cov_fs	single-sample	metaspades	ERR1137095	CONCOCT	FALSE	85.56	52.84
MGYG000006567	0.124743	cov_pr	single-sample	metaspades	ERR1137095	CONCOCT	FALSE	85.56	52.84
MGYG000006567	0.181842	cov_rc	single-sample	metaspades	ERR1137095	CONCOCT	FALSE	85.56	52.84
MGYG000006567	0.147975	cov_fs	single-sample	metaspades	ERR1137095	CONCOCT	FALSE	85.56	52.84
MGYG000006675	0.0490868	cov_pr	single-sample	metaspades	ERR1137095	CONCOCT	FALSE	18.62	0.17
MGYG000006675	0.00832573	cov_rc	single-sample	metaspades	ERR1137095	CONCOCT	FALSE	18.62	0.17
MGYG000006675	0.0142367	cov_fs	single-sample	metaspades	ERR1137095	CONCOCT	FALSE	18.62	0.17
MGYG000010834	0.0206105	cov_pr	single-sample	metaspades	ERR1137095	CONCOCT	FALSE	85.56	52.84
MGYG000010834	0.0280845	cov_rc	single-sample	metaspades	ERR1137095	CONCOCT	FALSE	85.56	52.84
MGYG000010834	0.0237739	cov_fs	single-sample	metaspades	ERR1137095	CONCOCT	FALSE	85.56	52.84
MGYG000014320	0.00650948	cov_pr	single-sample	metaspades	ERR1137095	CONCOCT	FALSE	25.98	9.86
MGYG000014320	0.00284997	cov_rc	single-sample	metaspades	ERR1137095	CONCOCT	FALSE	25.98	9.86
MGYG000014320	0.0039643	cov_fs	single-sample	metaspades	ERR1137095	CONCOCT	FALSE	25.98	9.86
MGYG000021706	0.00486555	cov_pr	single-sample	metaspades	ERR1137095	CONCOCT	TRUE	81.6	90.6
MGYG000021706	0.013977	cov_rc	single-sample	metaspades	ERR1137095	CONCOCT	TRUE	81.6	90.6
MGYG000021706	0.00721833	cov_fs	single-sample	metaspades	ERR1137095	CONCOCT	TRUE	81.6	90.6
MGYG000024365	0.0110722	cov_pr	single-sample	metaspades	ERR1137095	CONCOCT	FALSE	25.98	9.86
MGYG000024365	0.00397711	cov_rc	single-sample	metaspades	ERR1137095	CONCOCT	FALSE	25.98	9.86
MGYG000024365	0.00585215	cov_fs	single-sample	metaspades	ERR1137095	CONCOCT	FALSE	25.98	9.86
MGYG000032744	0.00922645	cov_pr	single-sample	metaspades	ERR1137095	CONCOCT	FALSE	54.3	12.3
MGYG000032744	0.0049112	cov_rc	single-sample	metaspades	ERR1137095	CONCOCT	FALSE	54.3	12.3
MGYG000032744	0.00641025	cov_fs	single-sample	metaspades	ERR1137095	CONCOCT	FALSE	54.3	12.3
MGYG000033873	0.111729	cov_pr	single-sample	metaspades	ERR1137095	CONCOCT	FALSE	49.44	15.99
MGYG000033873	0.0505083	cov_rc	single-sample	metaspades	ERR1137095	CONCOCT	FALSE	49.44	15.99
MGYG000033873	0.0695678	cov_fs	single-sample	metaspades	ERR1137095	CONCOCT	FALSE	49.44	15.99
MGYG000037664	0.0118405	cov_pr	single-sample	metaspades	ERR1137095	CONCOCT	FALSE	16.14	1.87
MGYG000037664	0.00495857	cov_rc	single-sample	metaspades	ERR1137095	CONCOCT	FALSE	16.14	1.87
MGYG000037664	0.0069899	cov_fs	single-sample	metaspades	ERR1137095	CONCOCT	FALSE	16.14	1.87
MGYG000040157	0.334328	cov_pr	single-sample	metaspades	ERR1137095	CONCOCT	FALSE	66.44	11.33
MGYG000040157	0.351081	cov_rc	single-sample	metaspades	ERR1137095	CONCOCT	FALSE	66.44	11.33
MGYG000040157	0.3425	cov_fs	single-sample	metaspades	ERR1137095	CONCOCT	FALSE	66.44	11.33
MGYG000044926	0.000971834	cov_pr	single-sample	metaspades	ERR1137095	CONCOCT	FALSE	49.44	15.99
MGYG000044926	0.000319361	cov_rc	single-sample	metaspades	ERR1137095	CONCOCT	FALSE	49.44	15.99
MGYG000044926	0.000480743	cov_fs	single-sample	metaspades	ERR1137095	CONCOCT	FALSE	49.44	15.99
MGYG000048233	0.195391	cov_pr	single-sample	metaspades	ERR1137095	CONCOCT	TRUE	81.6	90.6
MGYG000048233	0.807289	cov_rc	single-sample	metaspades	ERR1137095	CONCOCT	TRUE	81.6	90.6
MGYG000048233	0.314631	cov_fs	single-sample	metaspades	ERR1137095	CONCOCT	TRUE	81.6	90.6
MGYG000049762	0.0081257	cov_pr	single-sample	metaspades	ERR1137095	CONCOCT	FALSE	25.98	9.86
MGYG000049762	0.00381416	cov_rc	single-sample	metaspades	ERR1137095	CONCOCT	FALSE	25.98	9.86
MGYG000049762	0.00519147	cov_fs	single-sample	metaspades	ERR1137095	CONCOCT	FALSE	25.98	9.86
MGYG000056712	0.00263072	cov_pr	single-sample	metaspades	ERR1137095	CONCOCT	FALSE	16.14	1.87
MGYG000056712	0.00100573	cov_rc	single-sample	metaspades	ERR1137095	CONCOCT	FALSE	16.14	1.87
MGYG000056712	0.00145516	cov_fs	single-sample	metaspades	ERR1137095	CONCOCT	FALSE	16.14	1.87
MGYG000060208	0.0148819	cov_pr	single-sample	metaspades	ERR1137095	CONCOCT	FALSE	100	43.7
MGYG000060208	0.0250462	cov_rc	single-sample	metaspades	ERR1137095	CONCOCT	FALSE	100	43.7
MGYG000060208	0.0186703	cov_fs	single-sample	metaspades	ERR1137095	CONCOCT	FALSE	100	43.7
MGYG000068424	0.000931868	cov_pr	single-sample	metaspades	ERR1137095	CONCOCT	FALSE	49.44	15.99
MGYG000068424	0.000311749	cov_rc	single-sample	metaspades	ERR1137095	CONCOCT	FALSE	49.44	15.99
MGYG000068424	0.0004672	cov_fs	single-sample	metaspades	ERR1137095	CONCOCT	FALSE	49.44	15.99
MGYG000076966	0.00743905	cov_pr	single-sample	metaspades	ERR1137095	CONCOCT	FALSE	16.14	1.87
MGYG000076966	0.00255691	cov_rc	single-sample	metaspades	ERR1137095	CONCOCT	FALSE	16.14	1.87
MGYG000076966	0.00380573	cov_fs	single-sample	metaspades	ERR1137095	CONCOCT	FALSE	16.14	1.87
MGYG000084266	0.136347	cov_pr	single-sample	metaspades	ERR1137095	CONCOCT	TRUE	81.6	90.6
MGYG000084266	0.431827	cov_rc	single-sample	metaspades	ERR1137095	CONCOCT	TRUE	81.6	90.6
MGYG000084266	0.207254	cov_fs	single-sample	metaspades	ERR1137095	CONCOCT	TRUE	81.6	90.6
MGYG000098468	0.0176012	cov_pr	single-sample	metaspades	ERR1137095	CONCOCT	FALSE	25.98	9.86
MGYG000098468	0.00612616	cov_rc	single-sample	metaspades	ERR1137095	CONCOCT	FALSE	25.98	9.86
MGYG000098468	0.0090889	cov_fs	single-sample	metaspades	ERR1137095	CONCOCT	FALSE	25.98	9.86
MGYG000107881	0.443801	cov_pr	single-sample	metaspades	ERR1137095	CONCOCT	FALSE	100	43.7
MGYG000107881	0.769605	cov_rc	single-sample	metaspades	ERR1137095	CONCOCT	FALSE	100	43.7
MGYG000107881	0.562963	cov_fs	single-sample	metaspades	ERR1137095	CONCOCT	FALSE	100	43.7
MGYG000114411	0.048841	cov_pr	single-sample	metaspades	ERR1137095	CONCOCT	FALSE	85.56	52.84
MGYG000114411	0.0651055	cov_rc	single-sample	metaspades	ERR1137095	CONCOCT	FALSE	85.56	52.84
MGYG000114411	0.0558125	cov_fs	single-sample	metaspades	ERR1137095	CONCOCT	FALSE	85.56	52.84
MGYG000124241	0.00539528	cov_pr	single-sample	metaspades	ERR1137095	CONCOCT	TRUE	84.3	10.26
MGYG000124241	0.00264253	cov_rc	single-sample	metaspades	ERR1137095	CONCOCT	TRUE	84.3	10.26
MGYG000124241	0.00354753	cov_fs	single-sample	metaspades	ERR1137095	CONCOCT	TRUE	84.3	10.26
MGYG000148078	0.456812	cov_pr	single-sample	metaspades	ERR1137095	CONCOCT	TRUE	74.25	18.66
MGYG000148078	0.259995	cov_rc	single-sample	metaspades	ERR1137095	CONCOCT	TRUE	74.25	18.66
MGYG000148078	0.331383	cov_fs	single-sample	metaspades	ERR1137095	CONCOCT	TRUE	74.25	18.66
MGYG000163039	0.00685689	cov_pr	single-sample	metaspades	ERR1137095	CONCOCT	FALSE	16.14	1.87
MGYG000163039	0.00258711	cov_rc	single-sample	metaspades	ERR1137095	CONCOCT	FALSE	16.14	1.87
MGYG000163039	0.00375679	cov_fs	single-sample	metaspades	ERR1137095	CONCOCT	FALSE	16.14	1.87
MGYG000166562	0.00454989	cov_pr	single-sample	metaspades	ERR1137095	CONCOCT	FALSE	85.56	52.84
MGYG000166562	0.00533804	cov_rc	single-sample	metaspades	ERR1137095	CONCOCT	FALSE	85.56	52.84
MGYG000166562	0.00491256	cov_fs	single-sample	metaspades	ERR1137095	CONCOCT	FALSE	85.56	52.84
MGYG000172724	0.00421952	cov_pr	single-sample	metaspades	ERR1137095	CONCOCT	FALSE	100	43.7
MGYG000172724	0.00695113	cov_rc	single-sample	metaspades	ERR1137095	CONCOCT	FALSE	100	43.7
MGYG000172724	0.00525134	cov_fs	single-sample	metaspades	ERR1137095	CONCOCT	FALSE	100	43.7
MGYG000179621	0.338807	cov_pr	single-sample	metaspades	ERR1137095	CONCOCT	FALSE	97.44	91.2
MGYG000179621	0.62396	cov_rc	single-sample	metaspades	ERR1137095	CONCOCT	FALSE	97.44	91.2
MGYG000179621	0.439155	cov_fs	single-sample	metaspades	ERR1137095	CONCOCT	FALSE	97.44	91.2
MGYG000184257	0.549452	cov_pr	single-sample	metaspades	ERR1137095	CONCOCT	FALSE	10.67	0.05
MGYG000184257	0.0449321	cov_rc	single-sample	metaspades	ERR1137095	CONCOCT	FALSE	10.67	0.05
MGYG000184257	0.083071	cov_fs	single-sample	metaspades	ERR1137095	CONCOCT	FALSE	10.67	0.05
MGYG000186626	0.827678	cov_pr	single-sample	metaspades	ERR1137095	CONCOCT	FALSE	96.7	28.31
MGYG000186626	0.668892	cov_rc	single-sample	metaspades	ERR1137095	CONCOCT	FALSE	96.7	28.31
MGYG000186626	0.739861	cov_fs	single-sample	metaspades	ERR1137095	CONCOCT	FALSE	96.7	28.31
MGYG000190740	0.00341328	cov_pr	single-sample	metaspades	ERR1137095	CONCOCT	FALSE	18.62	0.17
MGYG000190740	0.000541527	cov_rc	single-sample	metaspades	ERR1137095	CONCOCT	FALSE	18.62	0.17
MGYG000190740	0.000934752	cov_fs	single-sample	metaspades	ERR1137095	CONCOCT	FALSE	18.62	0.17
MGYG000196979	0.00427508	cov_pr	single-sample	metaspades	ERR1137095	CONCOCT	TRUE	84.3	10.26
MGYG000196979	0.00159468	cov_rc	single-sample	metaspades	ERR1137095	CONCOCT	TRUE	84.3	10.26
MGYG000196979	0.00232289	cov_fs	single-sample	metaspades	ERR1137095	CONCOCT	TRUE	84.3	10.26
MGYG000199723	0.00838895	cov_pr	single-sample	metaspades	ERR1137095	CONCOCT	FALSE	100	43.7
MGYG000199723	0.0134877	cov_rc	single-sample	metaspades	ERR1137095	CONCOCT	FALSE	100	43.7
MGYG000199723	0.0103441	cov_fs	single-sample	metaspades	ERR1137095	CONCOCT	FALSE	100	43.7
MGYG000204634	0.982065	cov_pr	single-sample	metaspades	ERR1137095	CONCOCT	TRUE	49.06	1.08
MGYG000204634	0.323063	cov_rc	single-sample	metaspades	ERR1137095	CONCOCT	TRUE	49.06	1.08
MGYG000204634	0.486188	cov_fs	single-sample	metaspades	ERR1137095	CONCOCT	TRUE	49.06	1.08
MGYG000206647	0.395098	cov_pr	single-sample	metaspades	ERR1137095	CONCOCT	FALSE	97.44	91.2
MGYG000206647	0.707898	cov_rc	single-sample	metaspades	ERR1137095	CONCOCT	FALSE	97.44	91.2
MGYG000206647	0.507145	cov_fs	single-sample	metaspades	ERR1137095	CONCOCT	FALSE	97.44	91.2
MGYG000208059	0.000843228	cov_pr	single-sample	metaspades	ERR1137095	CONCOCT	FALSE	16.14	1.87
MGYG000208059	0.000174858	cov_rc	single-sample	metaspades	ERR1137095	CONCOCT	FALSE	16.14	1.87
MGYG000208059	0.000289652	cov_fs	single-sample	metaspades	ERR1137095	CONCOCT	FALSE	16.14	1.87
MGYG000211935	0.00336596	cov_pr	single-sample	metaspades	ERR1137095	CONCOCT	TRUE	81.4	0.57
MGYG000211935	0.0027423	cov_rc	single-sample	metaspades	ERR1137095	CONCOCT	TRUE	81.4	0.57
MGYG000211935	0.00302229	cov_fs	single-sample	metaspades	ERR1137095	CONCOCT	TRUE	81.4	0.57
MGYG000216769	0.264208	cov_pr	single-sample	metaspades	ERR1137095	CONCOCT	TRUE	94.25	94.94
MGYG000216769	0.587903	cov_rc	single-sample	metaspades	ERR1137095	CONCOCT	TRUE	94.25	94.94
MGYG000216769	0.364574	cov_fs	single-sample	metaspades	ERR1137095	CONCOCT	TRUE	94.25	94.94
MGYG000222466	0.520605	cov_pr	single-sample	metaspades	ERR1137095	CONCOCT	TRUE	74.25	18.66
MGYG000222466	0.285517	cov_rc	single-sample	metaspades	ERR1137095	CONCOCT	TRUE	74.25	18.66
MGYG000222466	0.368782	cov_fs	single-sample	metaspades	ERR1137095	CONCOCT	TRUE	74.25	18.66
MGYG000225551	0.00935927	cov_pr	single-sample	metaspades	ERR1137095	CONCOCT	FALSE	25.98	9.86
MGYG000225551	0.00322814	cov_rc	single-sample	metaspades	ERR1137095	CONCOCT	FALSE	25.98	9.86
MGYG000225551	0.00480052	cov_fs	single-sample	metaspades	ERR1137095	CONCOCT	FALSE	25.98	9.86
MGYG000226236	0.0567304	cov_pr	single-sample	metaspades	ERR1137095	CONCOCT	FALSE	66.44	11.33
MGYG000226236	0.053562	cov_rc	single-sample	metaspades	ERR1137095	CONCOCT	FALSE	66.44	11.33
MGYG000226236	0.0551007	cov_fs	single-sample	metaspades	ERR1137095	CONCOCT	FALSE	66.44	11.33
MGYG000226313	0.269003	cov_pr	single-sample	metaspades	ERR1137095	CONCOCT	FALSE	72.7	26.75
MGYG000226313	0.241016	cov_rc	single-sample	metaspades	ERR1137095	CONCOCT	FALSE	72.7	26.75
MGYG000226313	0.254242	cov_fs	single-sample	metaspades	ERR1137095	CONCOCT	FALSE	72.7	26.75
MGYG000232769	0.0805661	cov_pr	single-sample	metaspades	ERR1137095	CONCOCT	FALSE	49.44	15.99
MGYG000232769	0.0336275	cov_rc	single-sample	metaspades	ERR1137095	CONCOCT	FALSE	49.44	15.99
MGYG000232769	0.0474499	cov_fs	single-sample	metaspades	ERR1137095	CONCOCT	FALSE	49.44	15.99
MGYG000241024	0.0929837	cov_pr	single-sample	metaspades	ERR1137095	CONCOCT	FALSE	85.56	52.84
MGYG000241024	0.103674	cov_rc	single-sample	metaspades	ERR1137095	CONCOCT	FALSE	85.56	52.84
MGYG000241024	0.0980385	cov_fs	single-sample	metaspades	ERR1137095	CONCOCT	FALSE	85.56	52.84
MGYG000245520	0.156825	cov_pr	single-sample	metaspades	ERR1137095	CONCOCT	TRUE	94.25	94.94
MGYG000245520	0.349436	cov_rc	single-sample	metaspades	ERR1137095	CONCOCT	TRUE	94.25	94.94
MGYG000245520	0.21649	cov_fs	single-sample	metaspades	ERR1137095	CONCOCT	TRUE	94.25	94.94
MGYG000255450	0.00424899	cov_pr	single-sample	metaspades	ERR1137095	CONCOCT	TRUE	84.3	10.26
MGYG000255450	0.00130791	cov_rc	single-sample	metaspades	ERR1137095	CONCOCT	TRUE	84.3	10.26
MGYG000255450	0.00200015	cov_fs	single-sample	metaspades	ERR1137095	CONCOCT	TRUE	84.3	10.26
MGYG000267243	0.0268236	cov_pr	single-sample	metaspades	ERR1137095	CONCOCT	FALSE	10.67	0.05
MGYG000267243	0.00340257	cov_rc	single-sample	metaspades	ERR1137095	CONCOCT	FALSE	10.67	0.05
MGYG000267243	0.00603909	cov_fs	single-sample	metaspades	ERR1137095	CONCOCT	FALSE	10.67	0.05
MGYG000284844	0.91754	cov_pr	single-sample	metaspades	ERR1137095	CONCOCT	TRUE	34.38	1.28
MGYG000284844	0.195723	cov_rc	single-sample	metaspades	ERR1137095	CONCOCT	TRUE	34.38	1.28
MGYG000284844	0.322626	cov_fs	single-sample	metaspades	ERR1137095	CONCOCT	TRUE	34.38	1.28
MGYG000287158	0.00721982	cov_pr	single-sample	metaspades	ERR1137095	CONCOCT	FALSE	85.56	52.84
MGYG000287158	0.0105474	cov_rc	single-sample	metaspades	ERR1137095	CONCOCT	FALSE	85.56	52.84
MGYG000287158	0.008572	cov_fs	single-sample	metaspades	ERR1137095	CONCOCT	FALSE	85.56	52.84
MGYG000000002	0.0484557	cov_pr	multi-sample-mash	metaspades	ERR1137095	CONCOCT	FALSE	39.53	11.06
MGYG000000002	0.0315487	cov_rc	multi-sample-mash	metaspades	ERR1137095	CONCOCT	FALSE	39.53	11.06
MGYG000000002	0.0382158	cov_fs	multi-sample-mash	metaspades	ERR1137095	CONCOCT	FALSE	39.53	11.06
MGYG000000022	0.387267	cov_pr	multi-sample-mash	metaspades	ERR1137095	CONCOCT	TRUE	90.25	56.28
MGYG000000022	0.420255	cov_rc	multi-sample-mash	metaspades	ERR1137095	CONCOCT	TRUE	90.25	56.28
MGYG000000022	0.403087	cov_fs	multi-sample-mash	metaspades	ERR1137095	CONCOCT	TRUE	90.25	56.28
MGYG000000065	0.799139	cov_pr	multi-sample-mash	metaspades	ERR1137095	CONCOCT	TRUE	2.54	0
MGYG000000065	0.00428045	cov_rc	multi-sample-mash	metaspades	ERR1137095	CONCOCT	TRUE	2.54	0
MGYG000000065	0.00851529	cov_fs	multi-sample-mash	metaspades	ERR1137095	CONCOCT	TRUE	2.54	0
MGYG000000068	0.000537602	cov_pr	multi-sample-mash	metaspades	ERR1137095	CONCOCT	FALSE	39.53	11.06
MGYG000000068	0.000620523	cov_rc	multi-sample-mash	metaspades	ERR1137095	CONCOCT	FALSE	39.53	11.06
MGYG000000068	0.000576094	cov_fs	multi-sample-mash	metaspades	ERR1137095	CONCOCT	FALSE	39.53	11.06
MGYG000000070	0.00156174	cov_pr	multi-sample-mash	metaspades	ERR1137095	CONCOCT	FALSE	39.53	11.06
MGYG000000070	0.00140515	cov_rc	multi-sample-mash	metaspades	ERR1137095	CONCOCT	FALSE	39.53	11.06
MGYG000000070	0.00147931	cov_fs	multi-sample-mash	metaspades	ERR1137095	CONCOCT	FALSE	39.53	11.06
MGYG000000087	0.0834154	cov_pr	multi-sample-mash	metaspades	ERR1137095	CONCOCT	FALSE	7.17	0.01
MGYG000000087	0.0034144	cov_rc	multi-sample-mash	metaspades	ERR1137095	CONCOCT	FALSE	7.17	0.01
MGYG000000087	0.00656028	cov_fs	multi-sample-mash	metaspades	ERR1137095	CONCOCT	FALSE	7.17	0.01
MGYG000000141	0.0213471	cov_pr	multi-sample-mash	metaspades	ERR1137095	CONCOCT	FALSE	39.53	11.06
MGYG000000141	0.0207709	cov_rc	multi-sample-mash	metaspades	ERR1137095	CONCOCT	FALSE	39.53	11.06
MGYG000000141	0.021055	cov_fs	multi-sample-mash	metaspades	ERR1137095	CONCOCT	FALSE	39.53	11.06
MGYG000000170	0.00126723	cov_pr	multi-sample-mash	metaspades	ERR1137095	CONCOCT	FALSE	39.28	7.1
MGYG000000170	0.00099001	cov_rc	multi-sample-mash	metaspades	ERR1137095	CONCOCT	FALSE	39.28	7.1
MGYG000000170	0.0011116	cov_fs	multi-sample-mash	metaspades	ERR1137095	CONCOCT	FALSE	39.28	7.1
MGYG000000183	0.0438993	cov_pr	multi-sample-mash	metaspades	ERR1137095	CONCOCT	FALSE	18.39	0.89
MGYG000000183	0.00599511	cov_rc	multi-sample-mash	metaspades	ERR1137095	CONCOCT	FALSE	18.39	0.89
MGYG000000183	0.0105495	cov_fs	multi-sample-mash	metaspades	ERR1137095	CONCOCT	FALSE	18.39	0.89
MGYG000000184	0.0154475	cov_pr	multi-sample-mash	metaspades	ERR1137095	CONCOCT	FALSE	39.53	11.06
MGYG000000184	0.0140165	cov_rc	multi-sample-mash	metaspades	ERR1137095	CONCOCT	FALSE	39.53	11.06
MGYG000000184	0.0146973	cov_fs	multi-sample-mash	metaspades	ERR1137095	CONCOCT	FALSE	39.53	11.06
MGYG000000194	0.166628	cov_pr	multi-sample-mash	metaspades	ERR1137095	CONCOCT	FALSE	26.92	1.95
MGYG000000194	0.0293229	cov_rc	multi-sample-mash	metaspades	ERR1137095	CONCOCT	FALSE	26.92	1.95
MGYG000000194	0.0498698	cov_fs	multi-sample-mash	metaspades	ERR1137095	CONCOCT	FALSE	26.92	1.95
MGYG000000243	1	cov_pr	multi-sample-mash	metaspades	ERR1137095	CONCOCT	TRUE	71.6	0
MGYG000000243	0.518698	cov_rc	multi-sample-mash	metaspades	ERR1137095	CONCOCT	TRUE	71.6	0
MGYG000000243	0.683083	cov_fs	multi-sample-mash	metaspades	ERR1137095	CONCOCT	TRUE	71.6	0
MGYG000000259	0.00501805	cov_pr	multi-sample-mash	metaspades	ERR1137095	CONCOCT	FALSE	39.53	11.06
MGYG000000259	0.00520294	cov_rc	multi-sample-mash	metaspades	ERR1137095	CONCOCT	FALSE	39.53	11.06
MGYG000000259	0.00510882	cov_fs	multi-sample-mash	metaspades	ERR1137095	CONCOCT	FALSE	39.53	11.06
MGYG000000278	0.0109992	cov_pr	multi-sample-mash	metaspades	ERR1137095	CONCOCT	FALSE	39.53	11.06
MGYG000000278	0.00824222	cov_rc	multi-sample-mash	metaspades	ERR1137095	CONCOCT	FALSE	39.53	11.06
MGYG000000278	0.00942321	cov_fs	multi-sample-mash	metaspades	ERR1137095	CONCOCT	FALSE	39.53	11.06
MGYG000000280	0.930389	cov_pr	multi-sample-mash	metaspades	ERR1137095	CONCOCT	FALSE	7.33	0.05
MGYG000000280	0.0460512	cov_rc	multi-sample-mash	metaspades	ERR1137095	CONCOCT	FALSE	7.33	0.05
MGYG000000280	0.0877587	cov_fs	multi-sample-mash	metaspades	ERR1137095	CONCOCT	FALSE	7.33	0.05
MGYG000001304	0.00572396	cov_pr	multi-sample-mash	metaspades	ERR1137095	CONCOCT	FALSE	7.88	0.05
MGYG000001304	0.000930266	cov_rc	multi-sample-mash	metaspades	ERR1137095	CONCOCT	FALSE	7.88	0.05
MGYG000001304	0.00160043	cov_fs	multi-sample-mash	metaspades	ERR1137095	CONCOCT	FALSE	7.88	0.05
MGYG000001338	0.984028	cov_pr	multi-sample-mash	metaspades	ERR1137095	CONCOCT	TRUE	82.7	0.56
MGYG000001338	0.736447	cov_rc	multi-sample-mash	metaspades	ERR1137095	CONCOCT	TRUE	82.7	0.56
MGYG000001338	0.842424	cov_fs	multi-sample-mash	metaspades	ERR1137095	CONCOCT	TRUE	82.7	0.56
MGYG000001415	0.00200664	cov_pr	multi-sample-mash	metaspades	ERR1137095	CONCOCT	FALSE	39.28	7.1
MGYG000001415	0.00154757	cov_rc	multi-sample-mash	metaspades	ERR1137095	CONCOCT	FALSE	39.28	7.1
MGYG000001415	0.00174745	cov_fs	multi-sample-mash	metaspades	ERR1137095	CONCOCT	FALSE	39.28	7.1
MGYG000002274	0.0102647	cov_pr	multi-sample-mash	metaspades	ERR1137095	CONCOCT	FALSE	18.39	0.89
MGYG000002274	0.00302984	cov_rc	multi-sample-mash	metaspades	ERR1137095	CONCOCT	FALSE	18.39	0.89
MGYG000002274	0.00467867	cov_fs	multi-sample-mash	metaspades	ERR1137095	CONCOCT	FALSE	18.39	0.89
MGYG000002304	0.0213099	cov_pr	multi-sample-mash	metaspades	ERR1137095	CONCOCT	FALSE	39.53	11.06
MGYG000002304	0.0193484	cov_rc	multi-sample-mash	metaspades	ERR1137095	CONCOCT	FALSE	39.53	11.06
MGYG000002304	0.0202819	cov_fs	multi-sample-mash	metaspades	ERR1137095	CONCOCT	FALSE	39.53	11.06
MGYG000002448	0.948771	cov_pr	multi-sample-mash	metaspades	ERR1137095	CONCOCT	TRUE	7.73	0.01
MGYG000002448	0.0384745	cov_rc	multi-sample-mash	metaspades	ERR1137095	CONCOCT	TRUE	7.73	0.01
MGYG000002448	0.0739501	cov_fs	multi-sample-mash	metaspades	ERR1137095	CONCOCT	TRUE	7.73	0.01
MGYG000004733	0.994439	cov_pr	multi-sample-mash	metaspades	ERR1137095	CONCOCT	TRUE	55.6	2.87
MGYG000004733	0.404856	cov_rc	multi-sample-mash	metaspades	ERR1137095	CONCOCT	TRUE	55.6	2.87
MGYG000004733	0.57544	cov_fs	multi-sample-mash	metaspades	ERR1137095	CONCOCT	TRUE	55.6	2.87
MGYG000006567	0.487639	cov_pr	multi-sample-mash	metaspades	ERR1137095	CONCOCT	TRUE	79.8	21.78
MGYG000006567	0.269815	cov_rc	multi-sample-mash	metaspades	ERR1137095	CONCOCT	TRUE	79.8	21.78
MGYG000006567	0.347407	cov_fs	multi-sample-mash	metaspades	ERR1137095	CONCOCT	TRUE	79.8	21.78
MGYG000006675	0.566165	cov_pr	multi-sample-mash	metaspades	ERR1137095	CONCOCT	FALSE	4.46	0
MGYG000006675	0.00958361	cov_rc	multi-sample-mash	metaspades	ERR1137095	CONCOCT	FALSE	4.46	0
MGYG000006675	0.0188482	cov_fs	multi-sample-mash	metaspades	ERR1137095	CONCOCT	FALSE	4.46	0
MGYG000010834	0.157096	cov_pr	multi-sample-mash	metaspades	ERR1137095	CONCOCT	FALSE	26.92	1.95
MGYG000010834	0.0314586	cov_rc	multi-sample-mash	metaspades	ERR1137095	CONCOCT	FALSE	26.92	1.95
MGYG000010834	0.05242	cov_fs	multi-sample-mash	metaspades	ERR1137095	CONCOCT	FALSE	26.92	1.95
MGYG000014320	0.00250114	cov_pr	multi-sample-mash	metaspades	ERR1137095	CONCOCT	FALSE	39.53	11.06
MGYG000014320	0.00284997	cov_rc	multi-sample-mash	metaspades	ERR1137095	CONCOCT	FALSE	39.53	11.06
MGYG000014320	0.00266419	cov_fs	multi-sample-mash	metaspades	ERR1137095	CONCOCT	FALSE	39.53	11.06
MGYG000021706	0.0310542	cov_pr	multi-sample-mash	metaspades	ERR1137095	CONCOCT	TRUE	85.94	7.35
MGYG000021706	0.0154001	cov_rc	multi-sample-mash	metaspades	ERR1137095	CONCOCT	TRUE	85.94	7.35
MGYG000021706	0.0205896	cov_fs	multi-sample-mash	metaspades	ERR1137095	CONCOCT	TRUE	85.94	7.35
MGYG000024365	0.00598874	cov_pr	multi-sample-mash	metaspades	ERR1137095	CONCOCT	FALSE	39.28	7.1
MGYG000024365	0.00397711	cov_rc	multi-sample-mash	metaspades	ERR1137095	CONCOCT	FALSE	39.28	7.1
MGYG000024365	0.0047799	cov_fs	multi-sample-mash	metaspades	ERR1137095	CONCOCT	FALSE	39.28	7.1
MGYG000032744	0.0183905	cov_pr	multi-sample-mash	metaspades	ERR1137095	CONCOCT	FALSE	39.53	11.06
MGYG000032744	0.016597	cov_rc	multi-sample-mash	metaspades	ERR1137095	CONCOCT	FALSE	39.53	11.06
MGYG000032744	0.0174477	cov_fs	multi-sample-mash	metaspades	ERR1137095	CONCOCT	FALSE	39.53	11.06
MGYG000033873	0.0347995	cov_pr	multi-sample-mash	metaspades	ERR1137095	CONCOCT	TRUE	90.25	56.28
MGYG000033873	0.042484	cov_rc	multi-sample-mash	metaspades	ERR1137095	CONCOCT	TRUE	90.25	56.28
MGYG000033873	0.0382597	cov_fs	multi-sample-mash	metaspades	ERR1137095	CONCOCT	TRUE	90.25	56.28
MGYG000037664	0.00996429	cov_pr	multi-sample-mash	metaspades	ERR1137095	CONCOCT	FALSE	39.53	11.06
MGYG000037664	0.0110559	cov_rc	multi-sample-mash	metaspades	ERR1137095	CONCOCT	FALSE	39.53	11.06
MGYG000037664	0.0104817	cov_fs	multi-sample-mash	metaspades	ERR1137095	CONCOCT	FALSE	39.53	11.06
MGYG000040157	1	cov_pr	multi-sample-mash	metaspades	ERR1137095	CONCOCT	TRUE	56.97	1.13
MGYG000040157	0.303257	cov_rc	multi-sample-mash	metaspades	ERR1137095	CONCOCT	TRUE	56.97	1.13
MGYG000040157	0.465383	cov_fs	multi-sample-mash	metaspades	ERR1137095	CONCOCT	TRUE	56.97	1.13
MGYG000044926	0.00879089	cov_pr	multi-sample-mash	metaspades	ERR1137095	CONCOCT	FALSE	7.17	0.01
MGYG000044926	0.000319361	cov_rc	multi-sample-mash	metaspades	ERR1137095	CONCOCT	FALSE	7.17	0.01
MGYG000044926	0.000616332	cov_fs	multi-sample-mash	metaspades	ERR1137095	CONCOCT	FALSE	7.17	0.01
MGYG000048233	1	cov_pr	multi-sample-mash	metaspades	ERR1137095	CONCOCT	TRUE	91.9	2.76
MGYG000048233	0.76674	cov_rc	multi-sample-mash	metaspades	ERR1137095	CONCOCT	TRUE	91.9	2.76
MGYG000048233	0.867971	cov_fs	multi-sample-mash	metaspades	ERR1137095	CONCOCT	TRUE	91.9	2.76
MGYG000049762	0.00262646	cov_pr	multi-sample-mash	metaspades	ERR1137095	CONCOCT	FALSE	39.53	11.06
MGYG000049762	0.00320613	cov_rc	multi-sample-mash	metaspades	ERR1137095	CONCOCT	FALSE	39.53	11.06
MGYG000049762	0.00288749	cov_fs	multi-sample-mash	metaspades	ERR1137095	CONCOCT	FALSE	39.53	11.06
MGYG000056712	0.00130458	cov_pr	multi-sample-mash	metaspades	ERR1137095	CONCOCT	FALSE	39.53	11.06
MGYG000056712	0.00135254	cov_rc	multi-sample-mash	metaspades	ERR1137095	CONCOCT	FALSE	39.53	11.06
MGYG000056712	0.00132813	cov_fs	multi-sample-mash	metaspades	ERR1137095	CONCOCT	FALSE	39.53	11.06
MGYG000060208	0.028743	cov_pr	multi-sample-mash	metaspades	ERR1137095	CONCOCT	FALSE	39.53	11.06
MGYG000060208	0.0265855	cov_rc	multi-sample-mash	metaspades	ERR1137095	CONCOCT	FALSE	39.53	11.06
MGYG000060208	0.0276222	cov_fs	multi-sample-mash	metaspades	ERR1137095	CONCOCT	FALSE	39.53	11.06
MGYG000068424	0.00617652	cov_pr	multi-sample-mash	metaspades	ERR1137095	CONCOCT	FALSE	5.06	0
MGYG000068424	0.000311749	cov_rc	multi-sample-mash	metaspades	ERR1137095	CONCOCT	FALSE	5.06	0
MGYG000068424	0.00059354	cov_fs	multi-sample-mash	metaspades	ERR1137095	CONCOCT	FALSE	5.06	0
MGYG000076966	0.00843473	cov_pr	multi-sample-mash	metaspades	ERR1137095	CONCOCT	FALSE	39.53	11.06
MGYG000076966	0.0078721	cov_rc	multi-sample-mash	metaspades	ERR1137095	CONCOCT	FALSE	39.53	11.06
MGYG000076966	0.00814371	cov_fs	multi-sample-mash	metaspades	ERR1137095	CONCOCT	FALSE	39.53	11.06
MGYG000084266	0.924255	cov_pr	multi-sample-mash	metaspades	ERR1137095	CONCOCT	TRUE	85.94	7.35
MGYG000084266	0.501048	cov_rc	multi-sample-mash	metaspades	ERR1137095	CONCOCT	TRUE	85.94	7.35
MGYG000084266	0.649822	cov_fs	multi-sample-mash	metaspades	ERR1137095	CONCOCT	TRUE	85.94	7.35
MGYG000098468	0.00966289	cov_pr	multi-sample-mash	metaspades	ERR1137095	CONCOCT	FALSE	39.53	11.06
MGYG000098468	0.00871246	cov_rc	multi-sample-mash	metaspades	ERR1137095	CONCOCT	FALSE	39.53	11.06
MGYG000098468	0.0091631	cov_fs	multi-sample-mash	metaspades	ERR1137095	CONCOCT	FALSE	39.53	11.06
MGYG000107881	0.949971	cov_pr	multi-sample-mash	metaspades	ERR1137095	CONCOCT	FALSE	67.1	0.96
MGYG000107881	0.451927	cov_rc	multi-sample-mash	metaspades	ERR1137095	CONCOCT	FALSE	67.1	0.96
MGYG000107881	0.61248	cov_fs	multi-sample-mash	metaspades	ERR1137095	CONCOCT	FALSE	67.1	0.96
MGYG000114411	1	cov_pr	multi-sample-mash	metaspades	ERR1137095	CONCOCT	TRUE	13.27	0.02
MGYG000114411	0.0991796	cov_rc	multi-sample-mash	metaspades	ERR1137095	CONCOCT	TRUE	13.27	0.02
MGYG000114411	0.180461	cov_fs	multi-sample-mash	metaspades	ERR1137095	CONCOCT	TRUE	13.27	0.02
MGYG000124241	0.140085	cov_pr	multi-sample-mash	metaspades	ERR1137095	CONCOCT	FALSE	5.96	0
MGYG000124241	0.00534112	cov_rc	multi-sample-mash	metaspades	ERR1137095	CONCOCT	FALSE	5.96	0
MGYG000124241	0.0102899	cov_fs	multi-sample-mash	metaspades	ERR1137095	CONCOCT	FALSE	5.96	0
MGYG000148078	0.977481	cov_pr	multi-sample-mash	metaspades	ERR1137095	CONCOCT	TRUE	32.75	0.22
MGYG000148078	0.175635	cov_rc	multi-sample-mash	metaspades	ERR1137095	CONCOCT	TRUE	32.75	0.22
MGYG000148078	0.297767	cov_fs	multi-sample-mash	metaspades	ERR1137095	CONCOCT	TRUE	32.75	0.22
MGYG000163039	0.00561613	cov_pr	multi-sample-mash	metaspades	ERR1137095	CONCOCT	FALSE	39.53	11.06
MGYG000163039	0.00569621	cov_rc	multi-sample-mash	metaspades	ERR1137095	CONCOCT	FALSE	39.53	11.06
MGYG000163039	0.00565589	cov_fs	multi-sample-mash	metaspades	ERR1137095	CONCOCT	FALSE	39.53	11.06
MGYG000166562	0.0354673	cov_pr	multi-sample-mash	metaspades	ERR1137095	CONCOCT	FALSE	26.92	1.95
MGYG000166562	0.00599296	cov_rc	multi-sample-mash	metaspades	ERR1137095	CONCOCT	FALSE	26.92	1.95
MGYG000166562	0.0102534	cov_fs	multi-sample-mash	metaspades	ERR1137095	CONCOCT	FALSE	26.92	1.95
MGYG000172724	0.011555	cov_pr	multi-sample-mash	metaspades	ERR1137095	CONCOCT	FALSE	39.53	11.06
MGYG000172724	0.010891	cov_rc	multi-sample-mash	metaspades	ERR1137095	CONCOCT	FALSE	39.53	11.06
MGYG000172724	0.0112132	cov_fs	multi-sample-mash	metaspades	ERR1137095	CONCOCT	FALSE	39.53	11.06
MGYG000179621	1	cov_pr	multi-sample-mash	metaspades	ERR1137095	CONCOCT	TRUE	82.06	1.24
MGYG000179621	0.65486	cov_rc	multi-sample-mash	metaspades	ERR1137095	CONCOCT	TRUE	82.06	1.24
MGYG000179621	0.791439	cov_fs	multi-sample-mash	metaspades	ERR1137095	CONCOCT	TRUE	82.06	1.24
MGYG000184257	0.99269	cov_pr	multi-sample-mash	metaspades	ERR1137095	CONCOCT	TRUE	9.2	0.05
MGYG000184257	0.0681786	cov_rc	multi-sample-mash	metaspades	ERR1137095	CONCOCT	TRUE	9.2	0.05
MGYG000184257	0.127594	cov_fs	multi-sample-mash	metaspades	ERR1137095	CONCOCT	TRUE	9.2	0.05
MGYG000186626	1	cov_pr	multi-sample-mash	metaspades	ERR1137095	CONCOCT	TRUE	92.5	4.87
MGYG000186626	0.666833	cov_rc	multi-sample-mash	metaspades	ERR1137095	CONCOCT	TRUE	92.5	4.87
MGYG000186626	0.80012	cov_fs	multi-sample-mash	metaspades	ERR1137095	CONCOCT	TRUE	92.5	4.87
MGYG000190740	0.0341954	cov_pr	multi-sample-mash	metaspades	ERR1137095	CONCOCT	FALSE	4.46	0
MGYG000190740	0.000541527	cov_rc	multi-sample-mash	metaspades	ERR1137095	CONCOCT	FALSE	4.46	0
MGYG000190740	0.00106617	cov_fs	multi-sample-mash	metaspades	ERR1137095	CONCOCT	FALSE	4.46	0
MGYG000196979	0.049755	cov_pr	multi-sample-mash	metaspades	ERR1137095	CONCOCT	FALSE	5.96	0
MGYG000196979	0.00159468	cov_rc	multi-sample-mash	metaspades	ERR1137095	CONCOCT	FALSE	5.96	0
MGYG000196979	0.00309032	cov_fs	multi-sample-mash	metaspades	ERR1137095	CONCOCT	FALSE	5.96	0
MGYG000199723	0.0289794	cov_pr	multi-sample-mash	metaspades	ERR1137095	CONCOCT	FALSE	39.53	11.06
MGYG000199723	0.0249466	cov_rc	multi-sample-mash	metaspades	ERR1137095	CONCOCT	FALSE	39.53	11.06
MGYG000199723	0.0268122	cov_fs	multi-sample-mash	metaspades	ERR1137095	CONCOCT	FALSE	39.53	11.06
MGYG000204634	1	cov_pr	multi-sample-mash	metaspades	ERR1137095	CONCOCT	TRUE	48.4	1.25
MGYG000204634	0.311322	cov_rc	multi-sample-mash	metaspades	ERR1137095	CONCOCT	TRUE	48.4	1.25
MGYG000204634	0.474822	cov_fs	multi-sample-mash	metaspades	ERR1137095	CONCOCT	TRUE	48.4	1.25
MGYG000206647	0.995414	cov_pr	multi-sample-mash	metaspades	ERR1137095	CONCOCT	TRUE	94.3	0.57
MGYG000206647	0.715819	cov_rc	multi-sample-mash	metaspades	ERR1137095	CONCOCT	TRUE	94.3	0.57
MGYG000206647	0.832775	cov_fs	multi-sample-mash	metaspades	ERR1137095	CONCOCT	TRUE	94.3	0.57
MGYG000208059	0.000313657	cov_pr	multi-sample-mash	metaspades	ERR1137095	CONCOCT	FALSE	39.53	11.06
MGYG000208059	0.000174858	cov_rc	multi-sample-mash	metaspades	ERR1137095	CONCOCT	FALSE	39.53	11.06
MGYG000208059	0.00022454	cov_fs	multi-sample-mash	metaspades	ERR1137095	CONCOCT	FALSE	39.53	11.06
MGYG000211935	0.0055904	cov_pr	multi-sample-mash	metaspades	ERR1137095	CONCOCT	FALSE	39.53	11.06
MGYG000211935	0.00587446	cov_rc	multi-sample-mash	metaspades	ERR1137095	CONCOCT	FALSE	39.53	11.06
MGYG000211935	0.00572891	cov_fs	multi-sample-mash	metaspades	ERR1137095	CONCOCT	FALSE	39.53	11.06
MGYG000216769	0.817049	cov_pr	multi-sample-mash	metaspades	ERR1137095	CONCOCT	TRUE	95.7	14.04
MGYG000216769	0.605155	cov_rc	multi-sample-mash	metaspades	ERR1137095	CONCOCT	TRUE	95.7	14.04
MGYG000216769	0.695317	cov_fs	multi-sample-mash	metaspades	ERR1137095	CONCOCT	TRUE	95.7	14.04
MGYG000222466	0.963187	cov_pr	multi-sample-mash	metaspades	ERR1137095	CONCOCT	TRUE	63.94	3.12
MGYG000222466	0.291647	cov_rc	multi-sample-mash	metaspades	ERR1137095	CONCOCT	TRUE	63.94	3.12
MGYG000222466	0.447726	cov_fs	multi-sample-mash	metaspades	ERR1137095	CONCOCT	TRUE	63.94	3.12
MGYG000225551	0.00444694	cov_pr	multi-sample-mash	metaspades	ERR1137095	CONCOCT	FALSE	39.53	11.06
MGYG000225551	0.00396998	cov_rc	multi-sample-mash	metaspades	ERR1137095	CONCOCT	FALSE	39.53	11.06
MGYG000225551	0.00419494	cov_fs	multi-sample-mash	metaspades	ERR1137095	CONCOCT	FALSE	39.53	11.06
MGYG000226236	0.262528	cov_pr	multi-sample-mash	metaspades	ERR1137095	CONCOCT	FALSE	44.44	3.63
MGYG000226236	0.0648411	cov_rc	multi-sample-mash	metaspades	ERR1137095	CONCOCT	FALSE	44.44	3.63
MGYG000226236	0.103996	cov_fs	multi-sample-mash	metaspades	ERR1137095	CONCOCT	FALSE	44.44	3.63
MGYG000226313	1	cov_pr	multi-sample-mash	metaspades	ERR1137095	CONCOCT	TRUE	16.14	0.93
MGYG000226313	0.163654	cov_rc	multi-sample-mash	metaspades	ERR1137095	CONCOCT	TRUE	16.14	0.93
MGYG000226313	0.281276	cov_fs	multi-sample-mash	metaspades	ERR1137095	CONCOCT	TRUE	16.14	0.93
MGYG000232769	0.916128	cov_pr	multi-sample-mash	metaspades	ERR1137095	CONCOCT	FALSE	7.16	0
MGYG000232769	0.0286944	cov_rc	multi-sample-mash	metaspades	ERR1137095	CONCOCT	FALSE	7.16	0
MGYG000232769	0.0556459	cov_fs	multi-sample-mash	metaspades	ERR1137095	CONCOCT	FALSE	7.16	0
MGYG000241024	0.171214	cov_pr	multi-sample-mash	metaspades	ERR1137095	CONCOCT	TRUE	95.7	14.04
MGYG000241024	0.120712	cov_rc	multi-sample-mash	metaspades	ERR1137095	CONCOCT	TRUE	95.7	14.04
MGYG000241024	0.141595	cov_fs	multi-sample-mash	metaspades	ERR1137095	CONCOCT	TRUE	95.7	14.04
MGYG000245520	1	cov_pr	multi-sample-mash	metaspades	ERR1137095	CONCOCT	TRUE	41.2	0.29
MGYG000245520	0.240809	cov_rc	multi-sample-mash	metaspades	ERR1137095	CONCOCT	TRUE	41.2	0.29
MGYG000245520	0.388149	cov_fs	multi-sample-mash	metaspades	ERR1137095	CONCOCT	TRUE	41.2	0.29
MGYG000255450	0.069837	cov_pr	multi-sample-mash	metaspades	ERR1137095	CONCOCT	FALSE	5.96	0
MGYG000255450	0.00178049	cov_rc	multi-sample-mash	metaspades	ERR1137095	CONCOCT	FALSE	5.96	0
MGYG000255450	0.00347244	cov_fs	multi-sample-mash	metaspades	ERR1137095	CONCOCT	FALSE	5.96	0
MGYG000267243	0.238333	cov_pr	multi-sample-mash	metaspades	ERR1137095	CONCOCT	TRUE	2.85	0
MGYG000267243	0.00340257	cov_rc	multi-sample-mash	metaspades	ERR1137095	CONCOCT	TRUE	2.85	0
MGYG000267243	0.00670936	cov_fs	multi-sample-mash	metaspades	ERR1137095	CONCOCT	TRUE	2.85	0
MGYG000284844	0.998923	cov_pr	multi-sample-mash	metaspades	ERR1137095	CONCOCT	TRUE	38.2	0.24
MGYG000284844	0.281786	cov_rc	multi-sample-mash	metaspades	ERR1137095	CONCOCT	TRUE	38.2	0.24
MGYG000284844	0.439573	cov_fs	multi-sample-mash	metaspades	ERR1137095	CONCOCT	TRUE	38.2	0.24
MGYG000287158	0.0185034	cov_pr	multi-sample-mash	metaspades	ERR1137095	CONCOCT	FALSE	39.53	11.06
MGYG000287158	0.0208585	cov_rc	multi-sample-mash	metaspades	ERR1137095	CONCOCT	FALSE	39.53	11.06
MGYG000287158	0.0196105	cov_fs	multi-sample-mash	metaspades	ERR1137095	CONCOCT	FALSE	39.53	11.06
MGYG000000029	0.811768	cov_pr	multi-sample-all	metaspades	ERR1136637	CONCOCT	TRUE	26.19	0.78
MGYG000000029	0.13657	cov_rc	multi-sample-all	metaspades	ERR1136637	CONCOCT	TRUE	26.19	0.78
MGYG000000029	0.233805	cov_fs	multi-sample-all	metaspades	ERR1136637	CONCOCT	TRUE	26.19	0.78
MGYG000000033	0.880106	cov_pr	multi-sample-all	metaspades	ERR1136637	CONCOCT	FALSE	5.19	0.01
MGYG000000033	0.0173703	cov_rc	multi-sample-all	metaspades	ERR1136637	CONCOCT	FALSE	5.19	0.01
MGYG000000033	0.0340681	cov_fs	multi-sample-all	metaspades	ERR1136637	CONCOCT	FALSE	5.19	0.01
MGYG000000041	0.812384	cov_pr	multi-sample-all	metaspades	ERR1136637	CONCOCT	TRUE	4.04	0
MGYG000000041	0.00504169	cov_rc	multi-sample-all	metaspades	ERR1136637	CONCOCT	TRUE	4.04	0
MGYG000000041	0.0100212	cov_fs	multi-sample-all	metaspades	ERR1136637	CONCOCT	TRUE	4.04	0
MGYG000000045	0.195306	cov_pr	multi-sample-all	metaspades	ERR1136637	CONCOCT	FALSE	4.38	0
MGYG000000045	0.00296781	cov_rc	multi-sample-all	metaspades	ERR1136637	CONCOCT	FALSE	4.38	0
MGYG000000045	0.00584678	cov_fs	multi-sample-all	metaspades	ERR1136637	CONCOCT	FALSE	4.38	0
MGYG000000059	0.234227	cov_pr	multi-sample-all	metaspades	ERR1136637	CONCOCT	FALSE	10.91	0.23
MGYG000000059	0.0230371	cov_rc	multi-sample-all	metaspades	ERR1136637	CONCOCT	FALSE	10.91	0.23
MGYG000000059	0.0419484	cov_fs	multi-sample-all	metaspades	ERR1136637	CONCOCT	FALSE	10.91	0.23
MGYG000000077	0.00578689	cov_pr	multi-sample-all	metaspades	ERR1136637	CONCOCT	FALSE	31.02	9.79
MGYG000000077	0.00345093	cov_rc	multi-sample-all	metaspades	ERR1136637	CONCOCT	FALSE	31.02	9.79
MGYG000000077	0.00432356	cov_fs	multi-sample-all	metaspades	ERR1136637	CONCOCT	FALSE	31.02	9.79
MGYG000000084	0.978131	cov_pr	multi-sample-all	metaspades	ERR1136637	CONCOCT	TRUE	12.69	0
MGYG000000084	0.0824806	cov_rc	multi-sample-all	metaspades	ERR1136637	CONCOCT	TRUE	12.69	0
MGYG000000084	0.152133	cov_fs	multi-sample-all	metaspades	ERR1136637	CONCOCT	TRUE	12.69	0
MGYG000000090	0.00824544	cov_pr	multi-sample-all	metaspades	ERR1136637	CONCOCT	FALSE	31.02	9.79
MGYG000000090	0.0047622	cov_rc	multi-sample-all	metaspades	ERR1136637	CONCOCT	FALSE	31.02	9.79
MGYG000000090	0.00603744	cov_fs	multi-sample-all	metaspades	ERR1136637	CONCOCT	FALSE	31.02	9.79
MGYG000000092	0.00312639	cov_pr	multi-sample-all	metaspades	ERR1136637	CONCOCT	FALSE	31.02	9.79
MGYG000000092	0.0016142	cov_rc	multi-sample-all	metaspades	ERR1136637	CONCOCT	FALSE	31.02	9.79
MGYG000000092	0.00212911	cov_fs	multi-sample-all	metaspades	ERR1136637	CONCOCT	FALSE	31.02	9.79
MGYG000000131	0.00227736	cov_pr	multi-sample-all	metaspades	ERR1136637	CONCOCT	FALSE	31.02	9.79
MGYG000000131	0.00134813	cov_rc	multi-sample-all	metaspades	ERR1136637	CONCOCT	FALSE	31.02	9.79
MGYG000000131	0.00169366	cov_fs	multi-sample-all	metaspades	ERR1136637	CONCOCT	FALSE	31.02	9.79
MGYG000000137	0.0225474	cov_pr	multi-sample-all	metaspades	ERR1136637	CONCOCT	FALSE	31.02	9.79
MGYG000000137	0.00995785	cov_rc	multi-sample-all	metaspades	ERR1136637	CONCOCT	FALSE	31.02	9.79
MGYG000000137	0.0138146	cov_fs	multi-sample-all	metaspades	ERR1136637	CONCOCT	FALSE	31.02	9.79
MGYG000000141	0.0249785	cov_pr	multi-sample-all	metaspades	ERR1136637	CONCOCT	TRUE	81.1	13.97
MGYG000000141	0.0145551	cov_rc	multi-sample-all	metaspades	ERR1136637	CONCOCT	TRUE	81.1	13.97
MGYG000000141	0.0183927	cov_fs	multi-sample-all	metaspades	ERR1136637	CONCOCT	TRUE	81.1	13.97
MGYG000000144	0.930461	cov_pr	multi-sample-all	metaspades	ERR1136637	CONCOCT	TRUE	31.83	2.05
MGYG000000144	0.259007	cov_rc	multi-sample-all	metaspades	ERR1136637	CONCOCT	TRUE	31.83	2.05
MGYG000000144	0.405216	cov_fs	multi-sample-all	metaspades	ERR1136637	CONCOCT	TRUE	31.83	2.05
MGYG000000184	0.0130046	cov_pr	multi-sample-all	metaspades	ERR1136637	CONCOCT	FALSE	31.02	9.79
MGYG000000184	0.00669504	cov_rc	multi-sample-all	metaspades	ERR1136637	CONCOCT	FALSE	31.02	9.79
MGYG000000184	0.00883937	cov_fs	multi-sample-all	metaspades	ERR1136637	CONCOCT	FALSE	31.02	9.79
MGYG000000190	1	cov_pr	multi-sample-all	metaspades	ERR1136637	CONCOCT	TRUE	5.58	0.01
MGYG000000190	0.0242939	cov_rc	multi-sample-all	metaspades	ERR1136637	CONCOCT	TRUE	5.58	0.01
MGYG000000190	0.0474353	cov_fs	multi-sample-all	metaspades	ERR1136637	CONCOCT	TRUE	5.58	0.01
MGYG000000192	0.00403751	cov_pr	multi-sample-all	metaspades	ERR1136637	CONCOCT	FALSE	31.02	9.79
MGYG000000192	0.00209541	cov_rc	multi-sample-all	metaspades	ERR1136637	CONCOCT	FALSE	31.02	9.79
MGYG000000192	0.00275896	cov_fs	multi-sample-all	metaspades	ERR1136637	CONCOCT	FALSE	31.02	9.79
MGYG000000194	0.0384897	cov_pr	multi-sample-all	metaspades	ERR1136637	CONCOCT	FALSE	16.73	0.54
MGYG000000194	0.00558047	cov_rc	multi-sample-all	metaspades	ERR1136637	CONCOCT	FALSE	16.73	0.54
MGYG000000194	0.00974766	cov_fs	multi-sample-all	metaspades	ERR1136637	CONCOCT	FALSE	16.73	0.54
MGYG000000220	0.00248884	cov_pr	multi-sample-all	metaspades	ERR1136637	CONCOCT	FALSE	31.02	9.79
MGYG000000220	0.00160562	cov_rc	multi-sample-all	metaspades	ERR1136637	CONCOCT	FALSE	31.02	9.79
MGYG000000220	0.00195197	cov_fs	multi-sample-all	metaspades	ERR1136637	CONCOCT	FALSE	31.02	9.79
MGYG000000259	0.00555157	cov_pr	multi-sample-all	metaspades	ERR1136637	CONCOCT	FALSE	31.02	9.79
MGYG000000259	0.00328133	cov_rc	multi-sample-all	metaspades	ERR1136637	CONCOCT	FALSE	31.02	9.79
MGYG000000259	0.0041247	cov_fs	multi-sample-all	metaspades	ERR1136637	CONCOCT	FALSE	31.02	9.79
MGYG000000278	0.0132314	cov_pr	multi-sample-all	metaspades	ERR1136637	CONCOCT	FALSE	31.02	9.79
MGYG000000278	0.00565144	cov_rc	multi-sample-all	metaspades	ERR1136637	CONCOCT	FALSE	31.02	9.79
MGYG000000278	0.00792004	cov_fs	multi-sample-all	metaspades	ERR1136637	CONCOCT	FALSE	31.02	9.79
MGYG000000280	0.0306983	cov_pr	multi-sample-all	metaspades	ERR1136637	CONCOCT	FALSE	31.02	9.79
MGYG000000280	0.0215057	cov_rc	multi-sample-all	metaspades	ERR1136637	CONCOCT	FALSE	31.02	9.79
MGYG000000280	0.0252927	cov_fs	multi-sample-all	metaspades	ERR1136637	CONCOCT	FALSE	31.02	9.79
MGYG000001310	1	cov_pr	multi-sample-all	metaspades	ERR1136637	CONCOCT	TRUE	95.4	1.96
MGYG000001310	0.744348	cov_rc	multi-sample-all	metaspades	ERR1136637	CONCOCT	TRUE	95.4	1.96
MGYG000001310	0.85344	cov_fs	multi-sample-all	metaspades	ERR1136637	CONCOCT	TRUE	95.4	1.96
MGYG000001315	0.996101	cov_pr	multi-sample-all	metaspades	ERR1136637	CONCOCT	TRUE	37.4	1.67
MGYG000001315	0.226802	cov_rc	multi-sample-all	metaspades	ERR1136637	CONCOCT	TRUE	37.4	1.67
MGYG000001315	0.369478	cov_fs	multi-sample-all	metaspades	ERR1136637	CONCOCT	TRUE	37.4	1.67
MGYG000001385	1	cov_pr	multi-sample-all	metaspades	ERR1136637	CONCOCT	TRUE	83	0.22
MGYG000001385	0.500648	cov_rc	multi-sample-all	metaspades	ERR1136637	CONCOCT	TRUE	83	0.22
MGYG000001385	0.667243	cov_fs	multi-sample-all	metaspades	ERR1136637	CONCOCT	TRUE	83	0.22
MGYG000001420	0.687674	cov_pr	multi-sample-all	metaspades	ERR1136637	CONCOCT	TRUE	2.52	0
MGYG000001420	0.00276483	cov_rc	multi-sample-all	metaspades	ERR1136637	CONCOCT	TRUE	2.52	0
MGYG000001420	0.00550751	cov_fs	multi-sample-all	metaspades	ERR1136637	CONCOCT	TRUE	2.52	0
MGYG000001429	0.994357	cov_pr	multi-sample-all	metaspades	ERR1136637	CONCOCT	TRUE	35.6	0.35
MGYG000001429	0.28624	cov_rc	multi-sample-all	metaspades	ERR1136637	CONCOCT	TRUE	35.6	0.35
MGYG000001429	0.444519	cov_fs	multi-sample-all	metaspades	ERR1136637	CONCOCT	TRUE	35.6	0.35
MGYG000001430	0.00324002	cov_pr	multi-sample-all	metaspades	ERR1136637	CONCOCT	FALSE	31.02	9.79
MGYG000001430	0.00165579	cov_rc	multi-sample-all	metaspades	ERR1136637	CONCOCT	FALSE	31.02	9.79
MGYG000001430	0.00219159	cov_fs	multi-sample-all	metaspades	ERR1136637	CONCOCT	FALSE	31.02	9.79
MGYG000001500	0.402965	cov_pr	multi-sample-all	metaspades	ERR1136637	CONCOCT	FALSE	10.91	0.23
MGYG000001500	0.0351268	cov_rc	multi-sample-all	metaspades	ERR1136637	CONCOCT	FALSE	10.91	0.23
MGYG000001500	0.0646205	cov_fs	multi-sample-all	metaspades	ERR1136637	CONCOCT	FALSE	10.91	0.23
MGYG000002274	0.845965	cov_pr	multi-sample-all	metaspades	ERR1136637	CONCOCT	FALSE	15.9	0.03
MGYG000002274	0.0737838	cov_rc	multi-sample-all	metaspades	ERR1136637	CONCOCT	FALSE	15.9	0.03
MGYG000002274	0.135729	cov_fs	multi-sample-all	metaspades	ERR1136637	CONCOCT	FALSE	15.9	0.03
MGYG000002285	0.00370249	cov_pr	multi-sample-all	metaspades	ERR1136637	CONCOCT	FALSE	31.02	9.79
MGYG000002285	0.00215442	cov_rc	multi-sample-all	metaspades	ERR1136637	CONCOCT	FALSE	31.02	9.79
MGYG000002285	0.00272387	cov_fs	multi-sample-all	metaspades	ERR1136637	CONCOCT	FALSE	31.02	9.79
MGYG000002304	0.374968	cov_pr	multi-sample-all	metaspades	ERR1136637	CONCOCT	TRUE	81.1	13.97
MGYG000002304	0.203046	cov_rc	multi-sample-all	metaspades	ERR1136637	CONCOCT	TRUE	81.1	13.97
MGYG000002304	0.263439	cov_fs	multi-sample-all	metaspades	ERR1136637	CONCOCT	TRUE	81.1	13.97
MGYG000002321	0.00878214	cov_pr	multi-sample-all	metaspades	ERR1136637	CONCOCT	FALSE	5.51	0
MGYG000002321	0.000419404	cov_rc	multi-sample-all	metaspades	ERR1136637	CONCOCT	FALSE	5.51	0
MGYG000002321	0.000800575	cov_fs	multi-sample-all	metaspades	ERR1136637	CONCOCT	FALSE	5.51	0
MGYG000002340	0.00398893	cov_pr	multi-sample-all	metaspades	ERR1136637	CONCOCT	FALSE	16.73	0.54
MGYG000002340	0.000664895	cov_rc	multi-sample-all	metaspades	ERR1136637	CONCOCT	FALSE	16.73	0.54
MGYG000002340	0.0011398	cov_fs	multi-sample-all	metaspades	ERR1136637	CONCOCT	FALSE	16.73	0.54
MGYG000002397	0.0116635	cov_pr	multi-sample-all	metaspades	ERR1136637	CONCOCT	TRUE	8.12	0
MGYG000002397	0.000799851	cov_rc	multi-sample-all	metaspades	ERR1136637	CONCOCT	TRUE	8.12	0
MGYG000002397	0.00149704	cov_fs	multi-sample-all	metaspades	ERR1136637	CONCOCT	TRUE	8.12	0
MGYG000002473	0.00499103	cov_pr	multi-sample-all	metaspades	ERR1136637	CONCOCT	FALSE	49.7	2
MGYG000002473	0.00192124	cov_rc	multi-sample-all	metaspades	ERR1136637	CONCOCT	FALSE	49.7	2
MGYG000002473	0.00277447	cov_fs	multi-sample-all	metaspades	ERR1136637	CONCOCT	FALSE	49.7	2
MGYG000002517	0.0139749	cov_pr	multi-sample-all	metaspades	ERR1136637	CONCOCT	FALSE	31.02	9.79
MGYG000002517	0.00725142	cov_rc	multi-sample-all	metaspades	ERR1136637	CONCOCT	FALSE	31.02	9.79
MGYG000002517	0.00954832	cov_fs	multi-sample-all	metaspades	ERR1136637	CONCOCT	FALSE	31.02	9.79
MGYG000004658	0.0110701	cov_pr	multi-sample-all	metaspades	ERR1136637	CONCOCT	TRUE	38.72	0.2
MGYG000004658	0.00321195	cov_rc	multi-sample-all	metaspades	ERR1136637	CONCOCT	TRUE	38.72	0.2
MGYG000004658	0.0049792	cov_fs	multi-sample-all	metaspades	ERR1136637	CONCOCT	TRUE	38.72	0.2
MGYG000004733	0.0135931	cov_pr	multi-sample-all	metaspades	ERR1136637	CONCOCT	FALSE	31.02	9.79
MGYG000004733	0.00726977	cov_rc	multi-sample-all	metaspades	ERR1136637	CONCOCT	FALSE	31.02	9.79
MGYG000004733	0.00947316	cov_fs	multi-sample-all	metaspades	ERR1136637	CONCOCT	FALSE	31.02	9.79
MGYG000005150	0.020021	cov_pr	multi-sample-all	metaspades	ERR1136637	CONCOCT	FALSE	71	15.21
MGYG000005150	0.00668557	cov_rc	multi-sample-all	metaspades	ERR1136637	CONCOCT	FALSE	71	15.21
MGYG000005150	0.0100239	cov_fs	multi-sample-all	metaspades	ERR1136637	CONCOCT	FALSE	71	15.21
MGYG000006567	0.99724	cov_pr	multi-sample-all	metaspades	ERR1136637	CONCOCT	TRUE	27.67	0.16
MGYG000006567	0.15772	cov_rc	multi-sample-all	metaspades	ERR1136637	CONCOCT	TRUE	27.67	0.16
MGYG000006567	0.272364	cov_fs	multi-sample-all	metaspades	ERR1136637	CONCOCT	TRUE	27.67	0.16
MGYG000006675	1	cov_pr	multi-sample-all	metaspades	ERR1136637	CONCOCT	TRUE	8.12	0
MGYG000006675	0.0621811	cov_rc	multi-sample-all	metaspades	ERR1136637	CONCOCT	TRUE	8.12	0
MGYG000006675	0.117082	cov_fs	multi-sample-all	metaspades	ERR1136637	CONCOCT	TRUE	8.12	0
MGYG000006994	1	cov_pr	multi-sample-all	metaspades	ERR1136637	CONCOCT	FALSE	45.78	1.9
MGYG000006994	0.320686	cov_rc	multi-sample-all	metaspades	ERR1136637	CONCOCT	FALSE	45.78	1.9
MGYG000006994	0.485635	cov_fs	multi-sample-all	metaspades	ERR1136637	CONCOCT	FALSE	45.78	1.9
MGYG000007859	0.0293558	cov_pr	multi-sample-all	metaspades	ERR1136637	CONCOCT	TRUE	59.62	0.95
MGYG000007859	0.00980439	cov_rc	multi-sample-all	metaspades	ERR1136637	CONCOCT	TRUE	59.62	0.95
MGYG000007859	0.0146994	cov_fs	multi-sample-all	metaspades	ERR1136637	CONCOCT	TRUE	59.62	0.95
MGYG000008142	0.997669	cov_pr	multi-sample-all	metaspades	ERR1136637	CONCOCT	TRUE	29.39	1
MGYG000008142	0.16483	cov_rc	multi-sample-all	metaspades	ERR1136637	CONCOCT	TRUE	29.39	1
MGYG000008142	0.282918	cov_fs	multi-sample-all	metaspades	ERR1136637	CONCOCT	TRUE	29.39	1
MGYG000009501	1	cov_pr	multi-sample-all	metaspades	ERR1136637	CONCOCT	TRUE	9.6	0
MGYG000009501	0.0573353	cov_rc	multi-sample-all	metaspades	ERR1136637	CONCOCT	TRUE	9.6	0
MGYG000009501	0.108452	cov_fs	multi-sample-all	metaspades	ERR1136637	CONCOCT	TRUE	9.6	0
MGYG000010834	0.10262	cov_pr	multi-sample-all	metaspades	ERR1136637	CONCOCT	FALSE	16.73	0.54
MGYG000010834	0.0162852	cov_rc	multi-sample-all	metaspades	ERR1136637	CONCOCT	FALSE	16.73	0.54
MGYG000010834	0.0281096	cov_fs	multi-sample-all	metaspades	ERR1136637	CONCOCT	FALSE	16.73	0.54
MGYG000022844	0.997672	cov_pr	multi-sample-all	metaspades	ERR1136637	CONCOCT	TRUE	83.06	2.75
MGYG000022844	0.510227	cov_rc	multi-sample-all	metaspades	ERR1136637	CONCOCT	TRUE	83.06	2.75
MGYG000022844	0.675163	cov_fs	multi-sample-all	metaspades	ERR1136637	CONCOCT	TRUE	83.06	2.75
MGYG000036532	1	cov_pr	multi-sample-all	metaspades	ERR1136637	CONCOCT	TRUE	23.8	0.26
MGYG000036532	0.145448	cov_rc	multi-sample-all	metaspades	ERR1136637	CONCOCT	TRUE	23.8	0.26
MGYG000036532	0.253958	cov_fs	multi-sample-all	metaspades	ERR1136637	CONCOCT	TRUE	23.8	0.26
MGYG000038227	0.0124454	cov_pr	multi-sample-all	metaspades	ERR1136637	CONCOCT	TRUE	26.19	0.78
MGYG000038227	0.00160658	cov_rc	multi-sample-all	metaspades	ERR1136637	CONCOCT	TRUE	26.19	0.78
MGYG000038227	0.0028458	cov_fs	multi-sample-all	metaspades	ERR1136637	CONCOCT	TRUE	26.19	0.78
MGYG000045095	0.985382	cov_pr	multi-sample-all	metaspades	ERR1136637	CONCOCT	TRUE	22.58	1.72
MGYG000045095	0.119922	cov_rc	multi-sample-all	metaspades	ERR1136637	CONCOCT	TRUE	22.58	1.72
MGYG000045095	0.213822	cov_fs	multi-sample-all	metaspades	ERR1136637	CONCOCT	TRUE	22.58	1.72
MGYG000062400	0.00162786	cov_pr	multi-sample-all	metaspades	ERR1136637	CONCOCT	TRUE	74.2	4.35
MGYG000062400	0.000300333	cov_rc	multi-sample-all	metaspades	ERR1136637	CONCOCT	TRUE	74.2	4.35
MGYG000062400	0.000507107	cov_fs	multi-sample-all	metaspades	ERR1136637	CONCOCT	TRUE	74.2	4.35
MGYG000078398	0.0255304	cov_pr	multi-sample-all	metaspades	ERR1136637	CONCOCT	FALSE	16.73	0.54
MGYG000078398	0.00441919	cov_rc	multi-sample-all	metaspades	ERR1136637	CONCOCT	FALSE	16.73	0.54
MGYG000078398	0.00753424	cov_fs	multi-sample-all	metaspades	ERR1136637	CONCOCT	FALSE	16.73	0.54
MGYG000084266	0.035503	cov_pr	multi-sample-all	metaspades	ERR1136637	CONCOCT	TRUE	26.19	0.78
MGYG000084266	0.00443028	cov_rc	multi-sample-all	metaspades	ERR1136637	CONCOCT	TRUE	26.19	0.78
MGYG000084266	0.00787755	cov_fs	multi-sample-all	metaspades	ERR1136637	CONCOCT	TRUE	26.19	0.78
MGYG000089024	1	cov_pr	multi-sample-all	metaspades	ERR1136637	CONCOCT	TRUE	49.16	2.27
MGYG000089024	0.320075	cov_rc	multi-sample-all	metaspades	ERR1136637	CONCOCT	TRUE	49.16	2.27
MGYG000089024	0.484935	cov_fs	multi-sample-all	metaspades	ERR1136637	CONCOCT	TRUE	49.16	2.27
MGYG000089766	0.156923	cov_pr	multi-sample-all	metaspades	ERR1136637	CONCOCT	FALSE	4.91	0
MGYG000089766	0.00658517	cov_rc	multi-sample-all	metaspades	ERR1136637	CONCOCT	FALSE	4.91	0
MGYG000089766	0.0126399	cov_fs	multi-sample-all	metaspades	ERR1136637	CONCOCT	FALSE	4.91	0
MGYG000116920	0.00391443	cov_pr	multi-sample-all	metaspades	ERR1136637	CONCOCT	FALSE	31.02	9.79
MGYG000116920	0.00187728	cov_rc	multi-sample-all	metaspades	ERR1136637	CONCOCT	FALSE	31.02	9.79
MGYG000116920	0.00253759	cov_fs	multi-sample-all	metaspades	ERR1136637	CONCOCT	FALSE	31.02	9.79
MGYG000126333	0.00577494	cov_pr	multi-sample-all	metaspades	ERR1136637	CONCOCT	FALSE	31.02	9.79
MGYG000126333	0.0032516	cov_rc	multi-sample-all	metaspades	ERR1136637	CONCOCT	FALSE	31.02	9.79
MGYG000126333	0.00416057	cov_fs	multi-sample-all	metaspades	ERR1136637	CONCOCT	FALSE	31.02	9.79
MGYG000136675	0.0419165	cov_pr	multi-sample-all	metaspades	ERR1136637	CONCOCT	TRUE	8.12	0
MGYG000136675	0.00274058	cov_rc	multi-sample-all	metaspades	ERR1136637	CONCOCT	TRUE	8.12	0
MGYG000136675	0.00514478	cov_fs	multi-sample-all	metaspades	ERR1136637	CONCOCT	TRUE	8.12	0
MGYG000137221	0.0015545	cov_pr	multi-sample-all	metaspades	ERR1136637	CONCOCT	FALSE	31.02	9.79
MGYG000137221	0.000841429	cov_rc	multi-sample-all	metaspades	ERR1136637	CONCOCT	FALSE	31.02	9.79
MGYG000137221	0.00109185	cov_fs	multi-sample-all	metaspades	ERR1136637	CONCOCT	FALSE	31.02	9.79
MGYG000138109	0.00210613	cov_pr	multi-sample-all	metaspades	ERR1136637	CONCOCT	FALSE	31.02	9.79
MGYG000138109	0.00100558	cov_rc	multi-sample-all	metaspades	ERR1136637	CONCOCT	FALSE	31.02	9.79
MGYG000138109	0.00136123	cov_fs	multi-sample-all	metaspades	ERR1136637	CONCOCT	FALSE	31.02	9.79
MGYG000151017	0.00911387	cov_pr	multi-sample-all	metaspades	ERR1136637	CONCOCT	FALSE	31.02	9.79
MGYG000151017	0.0052398	cov_rc	multi-sample-all	metaspades	ERR1136637	CONCOCT	FALSE	31.02	9.79
MGYG000151017	0.00665403	cov_fs	multi-sample-all	metaspades	ERR1136637	CONCOCT	FALSE	31.02	9.79
MGYG000151174	1	cov_pr	multi-sample-all	metaspades	ERR1136637	CONCOCT	TRUE	87.7	1.37
MGYG000151174	0.653774	cov_rc	multi-sample-all	metaspades	ERR1136637	CONCOCT	TRUE	87.7	1.37
MGYG000151174	0.790645	cov_fs	multi-sample-all	metaspades	ERR1136637	CONCOCT	TRUE	87.7	1.37
MGYG000155264	0.0413187	cov_pr	multi-sample-all	metaspades	ERR1136637	CONCOCT	FALSE	16.73	0.54
MGYG000155264	0.00719563	cov_rc	multi-sample-all	metaspades	ERR1136637	CONCOCT	FALSE	16.73	0.54
MGYG000155264	0.0122567	cov_fs	multi-sample-all	metaspades	ERR1136637	CONCOCT	FALSE	16.73	0.54
MGYG000157813	0.991538	cov_pr	multi-sample-all	metaspades	ERR1136637	CONCOCT	TRUE	59.62	0.95
MGYG000157813	0.353561	cov_rc	multi-sample-all	metaspades	ERR1136637	CONCOCT	TRUE	59.62	0.95
MGYG000157813	0.521254	cov_fs	multi-sample-all	metaspades	ERR1136637	CONCOCT	TRUE	59.62	0.95
MGYG000163039	0.0161276	cov_pr	multi-sample-all	metaspades	ERR1136637	CONCOCT	FALSE	31.02	9.79
MGYG000163039	0.00921107	cov_rc	multi-sample-all	metaspades	ERR1136637	CONCOCT	FALSE	31.02	9.79
MGYG000163039	0.0117253	cov_fs	multi-sample-all	metaspades	ERR1136637	CONCOCT	FALSE	31.02	9.79
MGYG000163165	0.0484207	cov_pr	multi-sample-all	metaspades	ERR1136637	CONCOCT	FALSE	31.02	9.79
MGYG000163165	0.0246741	cov_rc	multi-sample-all	metaspades	ERR1136637	CONCOCT	FALSE	31.02	9.79
MGYG000163165	0.0326901	cov_fs	multi-sample-all	metaspades	ERR1136637	CONCOCT	FALSE	31.02	9.79
MGYG000163402	0.0060321	cov_pr	multi-sample-all	metaspades	ERR1136637	CONCOCT	TRUE	26.19	0.78
MGYG000163402	0.00127429	cov_rc	multi-sample-all	metaspades	ERR1136637	CONCOCT	TRUE	26.19	0.78
MGYG000163402	0.00210409	cov_fs	multi-sample-all	metaspades	ERR1136637	CONCOCT	TRUE	26.19	0.78
MGYG000166331	0.000595373	cov_pr	multi-sample-all	metaspades	ERR1136637	CONCOCT	FALSE	31.02	9.79
MGYG000166331	0.000329105	cov_rc	multi-sample-all	metaspades	ERR1136637	CONCOCT	FALSE	31.02	9.79
MGYG000166331	0.000423894	cov_fs	multi-sample-all	metaspades	ERR1136637	CONCOCT	FALSE	31.02	9.79
MGYG000172724	0.00642724	cov_pr	multi-sample-all	metaspades	ERR1136637	CONCOCT	FALSE	31.02	9.79
MGYG000172724	0.00355456	cov_rc	multi-sample-all	metaspades	ERR1136637	CONCOCT	FALSE	31.02	9.79
MGYG000172724	0.00457753	cov_fs	multi-sample-all	metaspades	ERR1136637	CONCOCT	FALSE	31.02	9.79
MGYG000177007	1	cov_pr	multi-sample-all	metaspades	ERR1136637	CONCOCT	TRUE	12.33	0.27
MGYG000177007	0.0666515	cov_rc	multi-sample-all	metaspades	ERR1136637	CONCOCT	TRUE	12.33	0.27
MGYG000177007	0.124973	cov_fs	multi-sample-all	metaspades	ERR1136637	CONCOCT	TRUE	12.33	0.27
MGYG000178558	0.0207371	cov_pr	multi-sample-all	metaspades	ERR1136637	CONCOCT	FALSE	15.12	1.05
MGYG000178558	0.00261898	cov_rc	multi-sample-all	metaspades	ERR1136637	CONCOCT	FALSE	15.12	1.05
MGYG000178558	0.00465061	cov_fs	multi-sample-all	metaspades	ERR1136637	CONCOCT	FALSE	15.12	1.05
MGYG000179621	0.982059	cov_pr	multi-sample-all	metaspades	ERR1136637	CONCOCT	FALSE	63.5	2.32
MGYG000179621	0.385071	cov_rc	multi-sample-all	metaspades	ERR1136637	CONCOCT	FALSE	63.5	2.32
MGYG000179621	0.553221	cov_fs	multi-sample-all	metaspades	ERR1136637	CONCOCT	FALSE	63.5	2.32
MGYG000204634	0.997404	cov_pr	multi-sample-all	metaspades	ERR1136637	CONCOCT	FALSE	22.64	0
MGYG000204634	0.143507	cov_rc	multi-sample-all	metaspades	ERR1136637	CONCOCT	FALSE	22.64	0
MGYG000204634	0.250912	cov_fs	multi-sample-all	metaspades	ERR1136637	CONCOCT	FALSE	22.64	0
MGYG000206647	0.0282968	cov_pr	multi-sample-all	metaspades	ERR1136637	CONCOCT	FALSE	31.02	9.79
MGYG000206647	0.0177412	cov_rc	multi-sample-all	metaspades	ERR1136637	CONCOCT	FALSE	31.02	9.79
MGYG000206647	0.0218089	cov_fs	multi-sample-all	metaspades	ERR1136637	CONCOCT	FALSE	31.02	9.79
MGYG000211935	0.0105211	cov_pr	multi-sample-all	metaspades	ERR1136637	CONCOCT	FALSE	31.02	9.79
MGYG000211935	0.00618894	cov_rc	multi-sample-all	metaspades	ERR1136637	CONCOCT	FALSE	31.02	9.79
MGYG000211935	0.00779346	cov_fs	multi-sample-all	metaspades	ERR1136637	CONCOCT	FALSE	31.02	9.79
MGYG000229660	0.00846101	cov_pr	multi-sample-all	metaspades	ERR1136637	CONCOCT	FALSE	31.02	9.79
MGYG000229660	0.00425246	cov_rc	multi-sample-all	metaspades	ERR1136637	CONCOCT	FALSE	31.02	9.79
MGYG000229660	0.00566016	cov_fs	multi-sample-all	metaspades	ERR1136637	CONCOCT	FALSE	31.02	9.79
MGYG000254876	0.00695601	cov_pr	multi-sample-all	metaspades	ERR1136637	CONCOCT	FALSE	31.02	9.79
MGYG000254876	0.00298445	cov_rc	multi-sample-all	metaspades	ERR1136637	CONCOCT	FALSE	31.02	9.79
MGYG000254876	0.00417684	cov_fs	multi-sample-all	metaspades	ERR1136637	CONCOCT	FALSE	31.02	9.79
MGYG000256707	0.0251608	cov_pr	multi-sample-all	metaspades	ERR1136637	CONCOCT	FALSE	31.02	9.79
MGYG000256707	0.014021	cov_rc	multi-sample-all	metaspades	ERR1136637	CONCOCT	FALSE	31.02	9.79
MGYG000256707	0.0180073	cov_fs	multi-sample-all	metaspades	ERR1136637	CONCOCT	FALSE	31.02	9.79
MGYG000263582	0.00432079	cov_pr	multi-sample-all	metaspades	ERR1136637	CONCOCT	FALSE	31.02	9.79
MGYG000263582	0.00211248	cov_rc	multi-sample-all	metaspades	ERR1136637	CONCOCT	FALSE	31.02	9.79
MGYG000263582	0.00283762	cov_fs	multi-sample-all	metaspades	ERR1136637	CONCOCT	FALSE	31.02	9.79
MGYG000266570	0.0147678	cov_pr	multi-sample-all	metaspades	ERR1136637	CONCOCT	FALSE	16.73	0.54
MGYG000266570	0.00220589	cov_rc	multi-sample-all	metaspades	ERR1136637	CONCOCT	FALSE	16.73	0.54
MGYG000266570	0.00383842	cov_fs	multi-sample-all	metaspades	ERR1136637	CONCOCT	FALSE	16.73	0.54
MGYG000271306	1	cov_pr	multi-sample-all	metaspades	ERR1136637	CONCOCT	TRUE	26.05	0.31
MGYG000271306	0.148005	cov_rc	multi-sample-all	metaspades	ERR1136637	CONCOCT	TRUE	26.05	0.31
MGYG000271306	0.257847	cov_fs	multi-sample-all	metaspades	ERR1136637	CONCOCT	TRUE	26.05	0.31
MGYG000282890	0.0100386	cov_pr	multi-sample-all	metaspades	ERR1136637	CONCOCT	FALSE	71	15.21
MGYG000282890	0.00288295	cov_rc	multi-sample-all	metaspades	ERR1136637	CONCOCT	FALSE	71	15.21
MGYG000282890	0.00447946	cov_fs	multi-sample-all	metaspades	ERR1136637	CONCOCT	FALSE	71	15.21
MGYG000283854	0.998641	cov_pr	multi-sample-all	metaspades	ERR1136637	CONCOCT	TRUE	22.69	1.02
MGYG000283854	0.140452	cov_rc	multi-sample-all	metaspades	ERR1136637	CONCOCT	TRUE	22.69	1.02
MGYG000283854	0.246268	cov_fs	multi-sample-all	metaspades	ERR1136637	CONCOCT	TRUE	22.69	1.02
MGYG000284844	1	cov_pr	multi-sample-all	metaspades	ERR1136637	CONCOCT	TRUE	12.13	0.01
MGYG000284844	0.0740341	cov_rc	multi-sample-all	metaspades	ERR1136637	CONCOCT	TRUE	12.13	0.01
MGYG000284844	0.137862	cov_fs	multi-sample-all	metaspades	ERR1136637	CONCOCT	TRUE	12.13	0.01
MGYG000285953	0.974711	cov_pr	multi-sample-all	metaspades	ERR1136637	CONCOCT	TRUE	27.75	0.14
MGYG000285953	0.156211	cov_rc	multi-sample-all	metaspades	ERR1136637	CONCOCT	TRUE	27.75	0.14
MGYG000285953	0.269269	cov_fs	multi-sample-all	metaspades	ERR1136637	CONCOCT	TRUE	27.75	0.14
MGYG000287158	0.0100197	cov_pr	multi-sample-all	metaspades	ERR1136637	CONCOCT	FALSE	31.02	9.79
MGYG000287158	0.00627892	cov_rc	multi-sample-all	metaspades	ERR1136637	CONCOCT	FALSE	31.02	9.79
MGYG000287158	0.00772003	cov_fs	multi-sample-all	metaspades	ERR1136637	CONCOCT	FALSE	31.02	9.79
MGYG000000002	0.292456	cov_pr	single-sample	metaspades	ERR1136942	CONCOCT	FALSE	100	43.6
MGYG000000002	0.278015	cov_rc	single-sample	metaspades	ERR1136942	CONCOCT	FALSE	100	43.6
MGYG000000002	0.285053	cov_fs	single-sample	metaspades	ERR1136942	CONCOCT	FALSE	100	43.6
MGYG000000068	0.00080911	cov_pr	single-sample	metaspades	ERR1136942	CONCOCT	FALSE	36.53	6.23
MGYG000000068	0.000560505	cov_rc	single-sample	metaspades	ERR1136942	CONCOCT	FALSE	36.53	6.23
MGYG000000068	0.000662245	cov_fs	single-sample	metaspades	ERR1136942	CONCOCT	FALSE	36.53	6.23
MGYG000000070	0.0709911	cov_pr	single-sample	metaspades	ERR1136942	CONCOCT	FALSE	34.78	1.3
MGYG000000070	0.0143271	cov_rc	single-sample	metaspades	ERR1136942	CONCOCT	FALSE	34.78	1.3
MGYG000000070	0.0238425	cov_fs	single-sample	metaspades	ERR1136942	CONCOCT	FALSE	34.78	1.3
MGYG000000077	0.141598	cov_pr	single-sample	metaspades	ERR1136942	CONCOCT	FALSE	99.9	39.3
MGYG000000077	0.216835	cov_rc	single-sample	metaspades	ERR1136942	CONCOCT	FALSE	99.9	39.3
MGYG000000077	0.171321	cov_fs	single-sample	metaspades	ERR1136942	CONCOCT	FALSE	99.9	39.3
MGYG000000259	0.00287648	cov_pr	single-sample	metaspades	ERR1136942	CONCOCT	TRUE	99.94	0.71
MGYG000000259	0.00155551	cov_rc	single-sample	metaspades	ERR1136942	CONCOCT	TRUE	99.94	0.71
MGYG000000259	0.00201913	cov_fs	single-sample	metaspades	ERR1136942	CONCOCT	TRUE	99.94	0.71
MGYG000000278	0.00190233	cov_pr	single-sample	metaspades	ERR1136942	CONCOCT	FALSE	99.9	39.3
MGYG000000278	0.00213332	cov_rc	single-sample	metaspades	ERR1136942	CONCOCT	FALSE	99.9	39.3
MGYG000000278	0.00201121	cov_fs	single-sample	metaspades	ERR1136942	CONCOCT	FALSE	99.9	39.3
MGYG000001310	0.00185603	cov_pr	single-sample	metaspades	ERR1136942	CONCOCT	FALSE	36.53	6.23
MGYG000001310	0.00140962	cov_rc	single-sample	metaspades	ERR1136942	CONCOCT	FALSE	36.53	6.23
MGYG000001310	0.00160231	cov_fs	single-sample	metaspades	ERR1136942	CONCOCT	FALSE	36.53	6.23
MGYG000001415	0.0302164	cov_pr	single-sample	metaspades	ERR1136942	CONCOCT	FALSE	29.47	2.88
MGYG000001415	0.00860171	cov_rc	single-sample	metaspades	ERR1136942	CONCOCT	FALSE	29.47	2.88
MGYG000001415	0.0133913	cov_fs	single-sample	metaspades	ERR1136942	CONCOCT	FALSE	29.47	2.88
MGYG000001500	0.00705267	cov_pr	single-sample	metaspades	ERR1136942	CONCOCT	FALSE	34.78	1.3
MGYG000001500	0.00157624	cov_rc	single-sample	metaspades	ERR1136942	CONCOCT	FALSE	34.78	1.3
MGYG000001500	0.00257662	cov_fs	single-sample	metaspades	ERR1136942	CONCOCT	FALSE	34.78	1.3
MGYG000002312	0.00967999	cov_pr	single-sample	metaspades	ERR1136942	CONCOCT	FALSE	36.53	6.23
MGYG000002312	0.00465749	cov_rc	single-sample	metaspades	ERR1136942	CONCOCT	FALSE	36.53	6.23
MGYG000002312	0.00628904	cov_fs	single-sample	metaspades	ERR1136942	CONCOCT	FALSE	36.53	6.23
MGYG000002480	0.00082141	cov_pr	single-sample	metaspades	ERR1136942	CONCOCT	FALSE	36.53	6.23
MGYG000002480	0.000632045	cov_rc	single-sample	metaspades	ERR1136942	CONCOCT	FALSE	36.53	6.23
MGYG000002480	0.000714391	cov_fs	single-sample	metaspades	ERR1136942	CONCOCT	FALSE	36.53	6.23
MGYG000002517	0.00430496	cov_pr	single-sample	metaspades	ERR1136942	CONCOCT	FALSE	99.9	39.3
MGYG000002517	0.00579406	cov_rc	single-sample	metaspades	ERR1136942	CONCOCT	FALSE	99.9	39.3
MGYG000002517	0.00493973	cov_fs	single-sample	metaspades	ERR1136942	CONCOCT	FALSE	99.9	39.3
MGYG000002545	0.550935	cov_pr	single-sample	metaspades	ERR1136942	CONCOCT	FALSE	34.78	1.3
MGYG000002545	0.150636	cov_rc	single-sample	metaspades	ERR1136942	CONCOCT	FALSE	34.78	1.3
MGYG000002545	0.236585	cov_fs	single-sample	metaspades	ERR1136942	CONCOCT	FALSE	34.78	1.3
MGYG000003702	0.00835686	cov_pr	single-sample	metaspades	ERR1136942	CONCOCT	FALSE	9.49	0.66
MGYG000003702	0.00133559	cov_rc	single-sample	metaspades	ERR1136942	CONCOCT	FALSE	9.49	0.66
MGYG000003702	0.00230309	cov_fs	single-sample	metaspades	ERR1136942	CONCOCT	FALSE	9.49	0.66
MGYG000004658	0.654274	cov_pr	single-sample	metaspades	ERR1136942	CONCOCT	FALSE	29.47	2.88
MGYG000004658	0.168609	cov_rc	single-sample	metaspades	ERR1136942	CONCOCT	FALSE	29.47	2.88
MGYG000004658	0.268122	cov_fs	single-sample	metaspades	ERR1136942	CONCOCT	FALSE	29.47	2.88
MGYG000005478	0.642501	cov_pr	single-sample	metaspades	ERR1136942	CONCOCT	TRUE	97.9	40.56
MGYG000005478	0.733455	cov_rc	single-sample	metaspades	ERR1136942	CONCOCT	TRUE	97.9	40.56
MGYG000005478	0.684972	cov_fs	single-sample	metaspades	ERR1136942	CONCOCT	TRUE	97.9	40.56
MGYG000006075	0.00359442	cov_pr	single-sample	metaspades	ERR1136942	CONCOCT	FALSE	45.4	7.79
MGYG000006075	0.0019751	cov_rc	single-sample	metaspades	ERR1136942	CONCOCT	FALSE	45.4	7.79
MGYG000006075	0.00254936	cov_fs	single-sample	metaspades	ERR1136942	CONCOCT	FALSE	45.4	7.79
MGYG000006261	0.22025	cov_pr	single-sample	metaspades	ERR1136942	CONCOCT	FALSE	94	35.3
MGYG000006261	0.201313	cov_rc	single-sample	metaspades	ERR1136942	CONCOCT	FALSE	94	35.3
MGYG000006261	0.210356	cov_fs	single-sample	metaspades	ERR1136942	CONCOCT	FALSE	94	35.3
MGYG000006675	0.319261	cov_pr	single-sample	metaspades	ERR1136942	CONCOCT	TRUE	97.9	40.56
MGYG000006675	0.350219	cov_rc	single-sample	metaspades	ERR1136942	CONCOCT	TRUE	97.9	40.56
MGYG000006675	0.334025	cov_fs	single-sample	metaspades	ERR1136942	CONCOCT	TRUE	97.9	40.56
MGYG000007645	0.0141759	cov_pr	single-sample	metaspades	ERR1136942	CONCOCT	FALSE	29.47	2.88
MGYG000007645	0.00325601	cov_rc	single-sample	metaspades	ERR1136942	CONCOCT	FALSE	29.47	2.88
MGYG000007645	0.00529567	cov_fs	single-sample	metaspades	ERR1136942	CONCOCT	FALSE	29.47	2.88
MGYG000008142	0.333092	cov_pr	single-sample	metaspades	ERR1136942	CONCOCT	FALSE	82.6	35.94
MGYG000008142	0.264509	cov_rc	single-sample	metaspades	ERR1136942	CONCOCT	FALSE	82.6	35.94
MGYG000008142	0.294866	cov_fs	single-sample	metaspades	ERR1136942	CONCOCT	FALSE	82.6	35.94
MGYG000014320	0.0337144	cov_pr	single-sample	metaspades	ERR1136942	CONCOCT	FALSE	9.3	0
MGYG000014320	0.00165992	cov_rc	single-sample	metaspades	ERR1136942	CONCOCT	FALSE	9.3	0
MGYG000014320	0.00316405	cov_fs	single-sample	metaspades	ERR1136942	CONCOCT	FALSE	9.3	0
MGYG000021014	0.0548048	cov_pr	single-sample	metaspades	ERR1136942	CONCOCT	FALSE	94	35.3
MGYG000021014	0.050528	cov_rc	single-sample	metaspades	ERR1136942	CONCOCT	FALSE	94	35.3
MGYG000021014	0.0525796	cov_fs	single-sample	metaspades	ERR1136942	CONCOCT	FALSE	94	35.3
MGYG000022226	0.00262213	cov_pr	single-sample	metaspades	ERR1136942	CONCOCT	FALSE	99.9	39.3
MGYG000022226	0.00368358	cov_rc	single-sample	metaspades	ERR1136942	CONCOCT	FALSE	99.9	39.3
MGYG000022226	0.00306352	cov_fs	single-sample	metaspades	ERR1136942	CONCOCT	FALSE	99.9	39.3
MGYG000034670	0.916948	cov_pr	single-sample	metaspades	ERR1136942	CONCOCT	FALSE	17.28	0
MGYG000034670	0.0713984	cov_rc	single-sample	metaspades	ERR1136942	CONCOCT	FALSE	17.28	0
MGYG000034670	0.132481	cov_fs	single-sample	metaspades	ERR1136942	CONCOCT	FALSE	17.28	0
MGYG000040636	0.196014	cov_pr	single-sample	metaspades	ERR1136942	CONCOCT	FALSE	94	35.3
MGYG000040636	0.168558	cov_rc	single-sample	metaspades	ERR1136942	CONCOCT	FALSE	94	35.3
MGYG000040636	0.181252	cov_fs	single-sample	metaspades	ERR1136942	CONCOCT	FALSE	94	35.3
MGYG000043906	0.0250033	cov_pr	single-sample	metaspades	ERR1136942	CONCOCT	FALSE	9.49	0.66
MGYG000043906	0.00467318	cov_rc	single-sample	metaspades	ERR1136942	CONCOCT	FALSE	9.49	0.66
MGYG000043906	0.00787458	cov_fs	single-sample	metaspades	ERR1136942	CONCOCT	FALSE	9.49	0.66
MGYG000046189	0.0167096	cov_pr	single-sample	metaspades	ERR1136942	CONCOCT	FALSE	9.49	0.66
MGYG000046189	0.0032864	cov_rc	single-sample	metaspades	ERR1136942	CONCOCT	FALSE	9.49	0.66
MGYG000046189	0.00549254	cov_fs	single-sample	metaspades	ERR1136942	CONCOCT	FALSE	9.49	0.66
MGYG000062400	0.000660229	cov_pr	single-sample	metaspades	ERR1136942	CONCOCT	FALSE	36.53	6.23
MGYG000062400	0.000331743	cov_rc	single-sample	metaspades	ERR1136942	CONCOCT	FALSE	36.53	6.23
MGYG000062400	0.000441598	cov_fs	single-sample	metaspades	ERR1136942	CONCOCT	FALSE	36.53	6.23
MGYG000082915	0.662592	cov_pr	single-sample	metaspades	ERR1136942	CONCOCT	FALSE	44.8	6.19
MGYG000082915	0.212242	cov_rc	single-sample	metaspades	ERR1136942	CONCOCT	FALSE	44.8	6.19
MGYG000082915	0.321501	cov_fs	single-sample	metaspades	ERR1136942	CONCOCT	FALSE	44.8	6.19
MGYG000083705	0.00453927	cov_pr	single-sample	metaspades	ERR1136942	CONCOCT	FALSE	36.53	6.23
MGYG000083705	0.00223116	cov_rc	single-sample	metaspades	ERR1136942	CONCOCT	FALSE	36.53	6.23
MGYG000083705	0.00299178	cov_fs	single-sample	metaspades	ERR1136942	CONCOCT	FALSE	36.53	6.23
MGYG000101457	0.0296141	cov_pr	single-sample	metaspades	ERR1136942	CONCOCT	TRUE	97.9	40.56
MGYG000101457	0.0319994	cov_rc	single-sample	metaspades	ERR1136942	CONCOCT	TRUE	97.9	40.56
MGYG000101457	0.0307606	cov_fs	single-sample	metaspades	ERR1136942	CONCOCT	TRUE	97.9	40.56
MGYG000106594	0.00995454	cov_pr	single-sample	metaspades	ERR1136942	CONCOCT	FALSE	99.9	39.3
MGYG000106594	0.0138191	cov_rc	single-sample	metaspades	ERR1136942	CONCOCT	FALSE	99.9	39.3
MGYG000106594	0.0115727	cov_fs	single-sample	metaspades	ERR1136942	CONCOCT	FALSE	99.9	39.3
MGYG000126333	0.00287648	cov_pr	single-sample	metaspades	ERR1136942	CONCOCT	TRUE	99.94	0.71
MGYG000126333	0.00146906	cov_rc	single-sample	metaspades	ERR1136942	CONCOCT	TRUE	99.94	0.71
MGYG000126333	0.00194486	cov_fs	single-sample	metaspades	ERR1136942	CONCOCT	TRUE	99.94	0.71
MGYG000133356	0.0312016	cov_pr	single-sample	metaspades	ERR1136942	CONCOCT	FALSE	9.49	0.66
MGYG000133356	0.00347685	cov_rc	single-sample	metaspades	ERR1136942	CONCOCT	FALSE	9.49	0.66
MGYG000133356	0.00625652	cov_fs	single-sample	metaspades	ERR1136942	CONCOCT	FALSE	9.49	0.66
MGYG000147506	0.00411736	cov_pr	single-sample	metaspades	ERR1136942	CONCOCT	FALSE	36.53	6.23
MGYG000147506	0.00232957	cov_rc	single-sample	metaspades	ERR1136942	CONCOCT	FALSE	36.53	6.23
MGYG000147506	0.00297558	cov_fs	single-sample	metaspades	ERR1136942	CONCOCT	FALSE	36.53	6.23
MGYG000148481	0.0263353	cov_pr	single-sample	metaspades	ERR1136942	CONCOCT	FALSE	29.47	2.88
MGYG000148481	0.00692075	cov_rc	single-sample	metaspades	ERR1136942	CONCOCT	FALSE	29.47	2.88
MGYG000148481	0.010961	cov_fs	single-sample	metaspades	ERR1136942	CONCOCT	FALSE	29.47	2.88
MGYG000151017	0.0195187	cov_pr	single-sample	metaspades	ERR1136942	CONCOCT	FALSE	9.49	0.66
MGYG000151017	0.00317382	cov_rc	single-sample	metaspades	ERR1136942	CONCOCT	FALSE	9.49	0.66
MGYG000151017	0.00545984	cov_fs	single-sample	metaspades	ERR1136942	CONCOCT	FALSE	9.49	0.66
MGYG000151325	0.0858339	cov_pr	single-sample	metaspades	ERR1136942	CONCOCT	FALSE	36.53	6.23
MGYG000151325	0.0583956	cov_rc	single-sample	metaspades	ERR1136942	CONCOCT	FALSE	36.53	6.23
MGYG000151325	0.0695048	cov_fs	single-sample	metaspades	ERR1136942	CONCOCT	FALSE	36.53	6.23
MGYG000151681	0.013068	cov_pr	single-sample	metaspades	ERR1136942	CONCOCT	FALSE	9.49	0.66
MGYG000151681	0.00169209	cov_rc	single-sample	metaspades	ERR1136942	CONCOCT	FALSE	9.49	0.66
MGYG000151681	0.00299622	cov_fs	single-sample	metaspades	ERR1136942	CONCOCT	FALSE	9.49	0.66
MGYG000159921	0.905927	cov_pr	single-sample	metaspades	ERR1136942	CONCOCT	TRUE	3.59	0
MGYG000159921	0.0204774	cov_rc	single-sample	metaspades	ERR1136942	CONCOCT	TRUE	3.59	0
MGYG000159921	0.0400495	cov_fs	single-sample	metaspades	ERR1136942	CONCOCT	TRUE	3.59	0
MGYG000172724	0.00644758	cov_pr	single-sample	metaspades	ERR1136942	CONCOCT	FALSE	99.9	39.3
MGYG000172724	0.00882202	cov_rc	single-sample	metaspades	ERR1136942	CONCOCT	FALSE	99.9	39.3
MGYG000172724	0.00745018	cov_fs	single-sample	metaspades	ERR1136942	CONCOCT	FALSE	99.9	39.3
MGYG000186626	0.169985	cov_pr	single-sample	metaspades	ERR1136942	CONCOCT	FALSE	44.8	6.19
MGYG000186626	0.0505961	cov_rc	single-sample	metaspades	ERR1136942	CONCOCT	FALSE	44.8	6.19
MGYG000186626	0.0779811	cov_fs	single-sample	metaspades	ERR1136942	CONCOCT	FALSE	44.8	6.19
MGYG000195427	0.440025	cov_pr	single-sample	metaspades	ERR1136942	CONCOCT	FALSE	45.4	7.79
MGYG000195427	0.185294	cov_rc	single-sample	metaspades	ERR1136942	CONCOCT	FALSE	45.4	7.79
MGYG000195427	0.260775	cov_fs	single-sample	metaspades	ERR1136942	CONCOCT	FALSE	45.4	7.79
MGYG000198353	0.0293267	cov_pr	single-sample	metaspades	ERR1136942	CONCOCT	FALSE	94	35.3
MGYG000198353	0.0225972	cov_rc	single-sample	metaspades	ERR1136942	CONCOCT	FALSE	94	35.3
MGYG000198353	0.0255259	cov_fs	single-sample	metaspades	ERR1136942	CONCOCT	FALSE	94	35.3
MGYG000199723	0.00765541	cov_pr	single-sample	metaspades	ERR1136942	CONCOCT	FALSE	99.9	39.3
MGYG000199723	0.0102846	cov_rc	single-sample	metaspades	ERR1136942	CONCOCT	FALSE	99.9	39.3
MGYG000199723	0.00877735	cov_fs	single-sample	metaspades	ERR1136942	CONCOCT	FALSE	99.9	39.3
MGYG000202447	0.00287648	cov_pr	single-sample	metaspades	ERR1136942	CONCOCT	TRUE	99.94	0.71
MGYG000202447	0.00153398	cov_rc	single-sample	metaspades	ERR1136942	CONCOCT	TRUE	99.94	0.71
MGYG000202447	0.00200091	cov_fs	single-sample	metaspades	ERR1136942	CONCOCT	TRUE	99.94	0.71
MGYG000206647	0.0278867	cov_pr	single-sample	metaspades	ERR1136942	CONCOCT	FALSE	94	35.3
MGYG000206647	0.030161	cov_rc	single-sample	metaspades	ERR1136942	CONCOCT	FALSE	94	35.3
MGYG000206647	0.0289793	cov_fs	single-sample	metaspades	ERR1136942	CONCOCT	FALSE	94	35.3
MGYG000211820	0.0401148	cov_pr	single-sample	metaspades	ERR1136942	CONCOCT	FALSE	9.49	0.66
MGYG000211820	0.00783218	cov_rc	single-sample	metaspades	ERR1136942	CONCOCT	FALSE	9.49	0.66
MGYG000211820	0.0131056	cov_fs	single-sample	metaspades	ERR1136942	CONCOCT	FALSE	9.49	0.66
MGYG000216895	0.00839576	cov_pr	single-sample	metaspades	ERR1136942	CONCOCT	FALSE	99.9	39.3
MGYG000216895	0.0105928	cov_rc	single-sample	metaspades	ERR1136942	CONCOCT	FALSE	99.9	39.3
MGYG000216895	0.00936718	cov_fs	single-sample	metaspades	ERR1136942	CONCOCT	FALSE	99.9	39.3
MGYG000217062	0.000453183	cov_pr	single-sample	metaspades	ERR1136942	CONCOCT	FALSE	45.4	7.79
MGYG000217062	0.00026094	cov_rc	single-sample	metaspades	ERR1136942	CONCOCT	FALSE	45.4	7.79
MGYG000217062	0.000331185	cov_fs	single-sample	metaspades	ERR1136942	CONCOCT	FALSE	45.4	7.79
MGYG000219880	0.576502	cov_pr	single-sample	metaspades	ERR1136942	CONCOCT	FALSE	100	43.6
MGYG000219880	0.603959	cov_rc	single-sample	metaspades	ERR1136942	CONCOCT	FALSE	100	43.6
MGYG000219880	0.589911	cov_fs	single-sample	metaspades	ERR1136942	CONCOCT	FALSE	100	43.6
MGYG000220916	0.00361542	cov_pr	single-sample	metaspades	ERR1136942	CONCOCT	FALSE	94	35.3
MGYG000220916	0.00354271	cov_rc	single-sample	metaspades	ERR1136942	CONCOCT	FALSE	94	35.3
MGYG000220916	0.00357869	cov_fs	single-sample	metaspades	ERR1136942	CONCOCT	FALSE	94	35.3
MGYG000232769	0.175021	cov_pr	single-sample	metaspades	ERR1136942	CONCOCT	FALSE	34.78	1.3
MGYG000232769	0.0450324	cov_rc	single-sample	metaspades	ERR1136942	CONCOCT	FALSE	34.78	1.3
MGYG000232769	0.0716337	cov_fs	single-sample	metaspades	ERR1136942	CONCOCT	FALSE	34.78	1.3
MGYG000238342	0.00124088	cov_pr	single-sample	metaspades	ERR1136942	CONCOCT	FALSE	36.53	6.23
MGYG000238342	0.00100308	cov_rc	single-sample	metaspades	ERR1136942	CONCOCT	FALSE	36.53	6.23
MGYG000238342	0.00110938	cov_fs	single-sample	metaspades	ERR1136942	CONCOCT	FALSE	36.53	6.23
MGYG000278633	0.00430003	cov_pr	single-sample	metaspades	ERR1136942	CONCOCT	FALSE	99.9	39.3
MGYG000278633	0.00501068	cov_rc	single-sample	metaspades	ERR1136942	CONCOCT	FALSE	99.9	39.3
MGYG000278633	0.00462823	cov_fs	single-sample	metaspades	ERR1136942	CONCOCT	FALSE	99.9	39.3
MGYG000279083	0.117124	cov_pr	single-sample	metaspades	ERR1136942	CONCOCT	FALSE	94	35.3
MGYG000279083	0.130517	cov_rc	single-sample	metaspades	ERR1136942	CONCOCT	FALSE	94	35.3
MGYG000279083	0.123459	cov_fs	single-sample	metaspades	ERR1136942	CONCOCT	FALSE	94	35.3
MGYG000284844	0.0183783	cov_pr	single-sample	metaspades	ERR1136942	CONCOCT	FALSE	9.49	0.66
MGYG000284844	0.00267584	cov_rc	single-sample	metaspades	ERR1136942	CONCOCT	FALSE	9.49	0.66
MGYG000284844	0.00467151	cov_fs	single-sample	metaspades	ERR1136942	CONCOCT	FALSE	9.49	0.66
MGYG000000002	0.995227	cov_pr	multi-sample-all	metaspades	ERR1137004	CONCOCT	TRUE	25.67	0.25
MGYG000000002	0.135368	cov_rc	multi-sample-all	metaspades	ERR1137004	CONCOCT	TRUE	25.67	0.25
MGYG000000002	0.23832	cov_fs	multi-sample-all	metaspades	ERR1137004	CONCOCT	TRUE	25.67	0.25
MGYG000000033	1	cov_pr	multi-sample-all	metaspades	ERR1137004	CONCOCT	TRUE	17.69	0.93
MGYG000000033	0.106961	cov_rc	multi-sample-all	metaspades	ERR1137004	CONCOCT	TRUE	17.69	0.93
MGYG000000033	0.193251	cov_fs	multi-sample-all	metaspades	ERR1137004	CONCOCT	TRUE	17.69	0.93
MGYG000000040	0.00163423	cov_pr	multi-sample-all	metaspades	ERR1137004	CONCOCT	FALSE	83.44	12.22
MGYG000000040	0.00194398	cov_rc	multi-sample-all	metaspades	ERR1137004	CONCOCT	FALSE	83.44	12.22
MGYG000000040	0.0017757	cov_fs	multi-sample-all	metaspades	ERR1137004	CONCOCT	FALSE	83.44	12.22
MGYG000000045	1	cov_pr	multi-sample-all	metaspades	ERR1137004	CONCOCT	TRUE	42.25	1.99
MGYG000000045	0.222734	cov_rc	multi-sample-all	metaspades	ERR1137004	CONCOCT	TRUE	42.25	1.99
MGYG000000045	0.364321	cov_fs	multi-sample-all	metaspades	ERR1137004	CONCOCT	TRUE	42.25	1.99
MGYG000000050	0.0134962	cov_pr	multi-sample-all	metaspades	ERR1137004	CONCOCT	FALSE	83.44	12.22
MGYG000000050	0.0102012	cov_rc	multi-sample-all	metaspades	ERR1137004	CONCOCT	FALSE	83.44	12.22
MGYG000000050	0.0116196	cov_fs	multi-sample-all	metaspades	ERR1137004	CONCOCT	FALSE	83.44	12.22
MGYG000000059	0.00264236	cov_pr	multi-sample-all	metaspades	ERR1137004	CONCOCT	FALSE	83.44	12.22
MGYG000000059	0.00285664	cov_rc	multi-sample-all	metaspades	ERR1137004	CONCOCT	FALSE	83.44	12.22
MGYG000000059	0.00274532	cov_fs	multi-sample-all	metaspades	ERR1137004	CONCOCT	FALSE	83.44	12.22
MGYG000000077	0.0684778	cov_pr	multi-sample-all	metaspades	ERR1137004	CONCOCT	TRUE	35.75	0.34
MGYG000000077	0.0141077	cov_rc	multi-sample-all	metaspades	ERR1137004	CONCOCT	TRUE	35.75	0.34
MGYG000000077	0.0233954	cov_fs	multi-sample-all	metaspades	ERR1137004	CONCOCT	TRUE	35.75	0.34
MGYG000000084	0.729361	cov_pr	multi-sample-all	metaspades	ERR1137004	CONCOCT	TRUE	30.62	0.72
MGYG000000084	0.125633	cov_rc	multi-sample-all	metaspades	ERR1137004	CONCOCT	TRUE	30.62	0.72
MGYG000000084	0.214345	cov_fs	multi-sample-all	metaspades	ERR1137004	CONCOCT	TRUE	30.62	0.72
MGYG000000137	0.00951254	cov_pr	multi-sample-all	metaspades	ERR1137004	CONCOCT	FALSE	83.44	12.22
MGYG000000137	0.00684958	cov_rc	multi-sample-all	metaspades	ERR1137004	CONCOCT	FALSE	83.44	12.22
MGYG000000137	0.00796436	cov_fs	multi-sample-all	metaspades	ERR1137004	CONCOCT	FALSE	83.44	12.22
MGYG000000153	0.00393544	cov_pr	multi-sample-all	metaspades	ERR1137004	CONCOCT	FALSE	83.44	12.22
MGYG000000153	0.00408471	cov_rc	multi-sample-all	metaspades	ERR1137004	CONCOCT	FALSE	83.44	12.22
MGYG000000153	0.00400868	cov_fs	multi-sample-all	metaspades	ERR1137004	CONCOCT	FALSE	83.44	12.22
MGYG000000170	0.0230199	cov_pr	multi-sample-all	metaspades	ERR1137004	CONCOCT	FALSE	22.66	2.75
MGYG000000170	0.00594327	cov_rc	multi-sample-all	metaspades	ERR1137004	CONCOCT	FALSE	22.66	2.75
MGYG000000170	0.00944741	cov_fs	multi-sample-all	metaspades	ERR1137004	CONCOCT	FALSE	22.66	2.75
MGYG000000177	0.00483587	cov_pr	multi-sample-all	metaspades	ERR1137004	CONCOCT	FALSE	83.44	12.22
MGYG000000177	0.0060196	cov_rc	multi-sample-all	metaspades	ERR1137004	CONCOCT	FALSE	83.44	12.22
MGYG000000177	0.00536319	cov_fs	multi-sample-all	metaspades	ERR1137004	CONCOCT	FALSE	83.44	12.22
MGYG000000184	0.00995966	cov_pr	multi-sample-all	metaspades	ERR1137004	CONCOCT	FALSE	83.44	12.22
MGYG000000184	0.0081821	cov_rc	multi-sample-all	metaspades	ERR1137004	CONCOCT	FALSE	83.44	12.22
MGYG000000184	0.00898379	cov_fs	multi-sample-all	metaspades	ERR1137004	CONCOCT	FALSE	83.44	12.22
MGYG000000190	0.243928	cov_pr	multi-sample-all	metaspades	ERR1137004	CONCOCT	FALSE	4.4	0
MGYG000000190	0.00560401	cov_rc	multi-sample-all	metaspades	ERR1137004	CONCOCT	FALSE	4.4	0
MGYG000000190	0.0109563	cov_fs	multi-sample-all	metaspades	ERR1137004	CONCOCT	FALSE	4.4	0
MGYG000000194	0.00229556	cov_pr	multi-sample-all	metaspades	ERR1137004	CONCOCT	FALSE	83.44	12.22
MGYG000000194	0.00200597	cov_rc	multi-sample-all	metaspades	ERR1137004	CONCOCT	FALSE	83.44	12.22
MGYG000000194	0.00214102	cov_fs	multi-sample-all	metaspades	ERR1137004	CONCOCT	FALSE	83.44	12.22
MGYG000000213	0.922907	cov_pr	multi-sample-all	metaspades	ERR1137004	CONCOCT	TRUE	7.25	0.01
MGYG000000213	0.033254	cov_rc	multi-sample-all	metaspades	ERR1137004	CONCOCT	TRUE	7.25	0.01
MGYG000000213	0.064195	cov_fs	multi-sample-all	metaspades	ERR1137004	CONCOCT	TRUE	7.25	0.01
MGYG000000229	0.004706	cov_pr	multi-sample-all	metaspades	ERR1137004	CONCOCT	FALSE	83.44	12.22
MGYG000000229	0.00522131	cov_rc	multi-sample-all	metaspades	ERR1137004	CONCOCT	FALSE	83.44	12.22
MGYG000000229	0.00495028	cov_fs	multi-sample-all	metaspades	ERR1137004	CONCOCT	FALSE	83.44	12.22
MGYG000000250	0.00182491	cov_pr	multi-sample-all	metaspades	ERR1137004	CONCOCT	FALSE	83.44	12.22
MGYG000000250	0.00158122	cov_rc	multi-sample-all	metaspades	ERR1137004	CONCOCT	FALSE	83.44	12.22
MGYG000000250	0.00169435	cov_fs	multi-sample-all	metaspades	ERR1137004	CONCOCT	FALSE	83.44	12.22
MGYG000000265	0.0041871	cov_pr	multi-sample-all	metaspades	ERR1137004	CONCOCT	FALSE	22.66	2.75
MGYG000000265	0.000695842	cov_rc	multi-sample-all	metaspades	ERR1137004	CONCOCT	FALSE	22.66	2.75
MGYG000000265	0.00119336	cov_fs	multi-sample-all	metaspades	ERR1137004	CONCOCT	FALSE	22.66	2.75
MGYG000000278	0.00604269	cov_pr	multi-sample-all	metaspades	ERR1137004	CONCOCT	FALSE	83.44	12.22
MGYG000000278	0.0042565	cov_rc	multi-sample-all	metaspades	ERR1137004	CONCOCT	FALSE	83.44	12.22
MGYG000000278	0.00499471	cov_fs	multi-sample-all	metaspades	ERR1137004	CONCOCT	FALSE	83.44	12.22
MGYG000001310	0.887273	cov_pr	multi-sample-all	metaspades	ERR1137004	CONCOCT	TRUE	2.37	0
MGYG000001310	0.00513833	cov_rc	multi-sample-all	metaspades	ERR1137004	CONCOCT	TRUE	2.37	0
MGYG000001310	0.0102175	cov_fs	multi-sample-all	metaspades	ERR1137004	CONCOCT	TRUE	2.37	0
MGYG000001365	1	cov_pr	multi-sample-all	metaspades	ERR1137004	CONCOCT	FALSE	73.3	1.58
MGYG000001365	0.529754	cov_rc	multi-sample-all	metaspades	ERR1137004	CONCOCT	FALSE	73.3	1.58
MGYG000001365	0.6926	cov_fs	multi-sample-all	metaspades	ERR1137004	CONCOCT	FALSE	73.3	1.58
MGYG000001415	0.728107	cov_pr	multi-sample-all	metaspades	ERR1137004	CONCOCT	TRUE	3.5	0
MGYG000001415	0.018909	cov_rc	multi-sample-all	metaspades	ERR1137004	CONCOCT	TRUE	3.5	0
MGYG000001415	0.0368608	cov_fs	multi-sample-all	metaspades	ERR1137004	CONCOCT	TRUE	3.5	0
MGYG000001420	0.576074	cov_pr	multi-sample-all	metaspades	ERR1137004	CONCOCT	TRUE	2.61	0
MGYG000001420	0.00401283	cov_rc	multi-sample-all	metaspades	ERR1137004	CONCOCT	TRUE	2.61	0
MGYG000001420	0.00797015	cov_fs	multi-sample-all	metaspades	ERR1137004	CONCOCT	TRUE	2.61	0
MGYG000001500	0.00618501	cov_pr	multi-sample-all	metaspades	ERR1137004	CONCOCT	FALSE	22.66	2.75
MGYG000001500	0.00168164	cov_rc	multi-sample-all	metaspades	ERR1137004	CONCOCT	FALSE	22.66	2.75
MGYG000001500	0.00264431	cov_fs	multi-sample-all	metaspades	ERR1137004	CONCOCT	FALSE	22.66	2.75
MGYG000002273	0.0119053	cov_pr	multi-sample-all	metaspades	ERR1137004	CONCOCT	FALSE	4.92	0.01
MGYG000002273	0.000415072	cov_rc	multi-sample-all	metaspades	ERR1137004	CONCOCT	FALSE	4.92	0.01
MGYG000002273	0.000802177	cov_fs	multi-sample-all	metaspades	ERR1137004	CONCOCT	FALSE	4.92	0.01
MGYG000002274	0.051232	cov_pr	multi-sample-all	metaspades	ERR1137004	CONCOCT	FALSE	22.66	2.75
MGYG000002274	0.0176618	cov_rc	multi-sample-all	metaspades	ERR1137004	CONCOCT	FALSE	22.66	2.75
MGYG000002274	0.0262679	cov_fs	multi-sample-all	metaspades	ERR1137004	CONCOCT	FALSE	22.66	2.75
MGYG000002281	0.0299184	cov_pr	multi-sample-all	metaspades	ERR1137004	CONCOCT	FALSE	14.8	0.87
MGYG000002281	0.0029672	cov_rc	multi-sample-all	metaspades	ERR1137004	CONCOCT	FALSE	14.8	0.87
MGYG000002281	0.00539895	cov_fs	multi-sample-all	metaspades	ERR1137004	CONCOCT	FALSE	14.8	0.87
MGYG000002286	0.00696076	cov_pr	multi-sample-all	metaspades	ERR1137004	CONCOCT	FALSE	83.44	12.22
MGYG000002286	0.00631103	cov_rc	multi-sample-all	metaspades	ERR1137004	CONCOCT	FALSE	83.44	12.22
MGYG000002286	0.00661999	cov_fs	multi-sample-all	metaspades	ERR1137004	CONCOCT	FALSE	83.44	12.22
MGYG000002304	0.00526091	cov_pr	multi-sample-all	metaspades	ERR1137004	CONCOCT	FALSE	83.44	12.22
MGYG000002304	0.00451366	cov_rc	multi-sample-all	metaspades	ERR1137004	CONCOCT	FALSE	83.44	12.22
MGYG000002304	0.00485872	cov_fs	multi-sample-all	metaspades	ERR1137004	CONCOCT	FALSE	83.44	12.22
MGYG000002445	0.00954632	cov_pr	multi-sample-all	metaspades	ERR1137004	CONCOCT	FALSE	83.44	12.22
MGYG000002445	0.00892397	cov_rc	multi-sample-all	metaspades	ERR1137004	CONCOCT	FALSE	83.44	12.22
MGYG000002445	0.00922466	cov_fs	multi-sample-all	metaspades	ERR1137004	CONCOCT	FALSE	83.44	12.22
MGYG000002480	0.00111539	cov_pr	multi-sample-all	metaspades	ERR1137004	CONCOCT	FALSE	83.44	12.22
MGYG000002480	0.00131371	cov_rc	multi-sample-all	metaspades	ERR1137004	CONCOCT	FALSE	83.44	12.22
MGYG000002480	0.00120646	cov_fs	multi-sample-all	metaspades	ERR1137004	CONCOCT	FALSE	83.44	12.22
MGYG000002509	0.205633	cov_pr	multi-sample-all	metaspades	ERR1137004	CONCOCT	FALSE	3.33	0
MGYG000002509	0.00124905	cov_rc	multi-sample-all	metaspades	ERR1137004	CONCOCT	FALSE	3.33	0
MGYG000002509	0.00248302	cov_fs	multi-sample-all	metaspades	ERR1137004	CONCOCT	FALSE	3.33	0
MGYG000002545	0.00924971	cov_pr	multi-sample-all	metaspades	ERR1137004	CONCOCT	FALSE	83.44	12.22
MGYG000002545	0.00991959	cov_rc	multi-sample-all	metaspades	ERR1137004	CONCOCT	FALSE	83.44	12.22
MGYG000002545	0.00957295	cov_fs	multi-sample-all	metaspades	ERR1137004	CONCOCT	FALSE	83.44	12.22
MGYG000004658	0.0374342	cov_pr	multi-sample-all	metaspades	ERR1137004	CONCOCT	TRUE	2.61	0
MGYG000004658	0.000453639	cov_rc	multi-sample-all	metaspades	ERR1137004	CONCOCT	TRUE	2.61	0
MGYG000004658	0.000896415	cov_fs	multi-sample-all	metaspades	ERR1137004	CONCOCT	TRUE	2.61	0
MGYG000004733	0.00969585	cov_pr	multi-sample-all	metaspades	ERR1137004	CONCOCT	FALSE	83.44	12.22
MGYG000004733	0.00812915	cov_rc	multi-sample-all	metaspades	ERR1137004	CONCOCT	FALSE	83.44	12.22
MGYG000004733	0.00884365	cov_fs	multi-sample-all	metaspades	ERR1137004	CONCOCT	FALSE	83.44	12.22
MGYG000005150	0.0535815	cov_pr	multi-sample-all	metaspades	ERR1137004	CONCOCT	FALSE	22.66	2.75
MGYG000005150	0.0153614	cov_rc	multi-sample-all	metaspades	ERR1137004	CONCOCT	FALSE	22.66	2.75
MGYG000005150	0.0238773	cov_fs	multi-sample-all	metaspades	ERR1137004	CONCOCT	FALSE	22.66	2.75
MGYG000005384	0.351606	cov_pr	multi-sample-all	metaspades	ERR1137004	CONCOCT		6.55	0
MGYG000005384	0.000513739	cov_rc	multi-sample-all	metaspades	ERR1137004	CONCOCT		6.55	0
MGYG000005384	0.00102598	cov_fs	multi-sample-all	metaspades	ERR1137004	CONCOCT		6.55	0
MGYG000005478	1	cov_pr	multi-sample-all	metaspades	ERR1137004	CONCOCT	TRUE	3.26	0
MGYG000005478	0.01688	cov_rc	multi-sample-all	metaspades	ERR1137004	CONCOCT	TRUE	3.26	0
MGYG000005478	0.0331995	cov_fs	multi-sample-all	metaspades	ERR1137004	CONCOCT	TRUE	3.26	0
MGYG000005852	0.992384	cov_pr	multi-sample-all	metaspades	ERR1137004	CONCOCT	TRUE	94.56	4.12
MGYG000005852	0.612967	cov_rc	multi-sample-all	metaspades	ERR1137004	CONCOCT	TRUE	94.56	4.12
MGYG000005852	0.757838	cov_fs	multi-sample-all	metaspades	ERR1137004	CONCOCT	TRUE	94.56	4.12
MGYG000006134	0.36897	cov_pr	multi-sample-all	metaspades	ERR1137004	CONCOCT	TRUE	3.68	0
MGYG000006134	0.00444527	cov_rc	multi-sample-all	metaspades	ERR1137004	CONCOCT	TRUE	3.68	0
MGYG000006134	0.0087847	cov_fs	multi-sample-all	metaspades	ERR1137004	CONCOCT	TRUE	3.68	0
MGYG000006261	1	cov_pr	multi-sample-all	metaspades	ERR1137004	CONCOCT	TRUE	18.25	0.01
MGYG000006261	0.109936	cov_rc	multi-sample-all	metaspades	ERR1137004	CONCOCT	TRUE	18.25	0.01
MGYG000006261	0.198094	cov_fs	multi-sample-all	metaspades	ERR1137004	CONCOCT	TRUE	18.25	0.01
MGYG000006571	0.84427	cov_pr	multi-sample-all	metaspades	ERR1137004	CONCOCT	TRUE	3.5	0
MGYG000006571	0.0133016	cov_rc	multi-sample-all	metaspades	ERR1137004	CONCOCT	TRUE	3.5	0
MGYG000006571	0.0261905	cov_fs	multi-sample-all	metaspades	ERR1137004	CONCOCT	TRUE	3.5	0
MGYG000006770	0.979325	cov_pr	multi-sample-all	metaspades	ERR1137004	CONCOCT	TRUE	3.5	0
MGYG000006770	0.0124541	cov_rc	multi-sample-all	metaspades	ERR1137004	CONCOCT	TRUE	3.5	0
MGYG000006770	0.0245953	cov_fs	multi-sample-all	metaspades	ERR1137004	CONCOCT	TRUE	3.5	0
MGYG000014320	0.00679064	cov_pr	multi-sample-all	metaspades	ERR1137004	CONCOCT	FALSE	22.66	2.75
MGYG000014320	0.0021162	cov_rc	multi-sample-all	metaspades	ERR1137004	CONCOCT	FALSE	22.66	2.75
MGYG000014320	0.00322681	cov_fs	multi-sample-all	metaspades	ERR1137004	CONCOCT	FALSE	22.66	2.75
MGYG000021014	0.997213	cov_pr	multi-sample-all	metaspades	ERR1137004	CONCOCT	TRUE	94.8	1.96
MGYG000021014	0.703341	cov_rc	multi-sample-all	metaspades	ERR1137004	CONCOCT	TRUE	94.8	1.96
MGYG000021014	0.824885	cov_fs	multi-sample-all	metaspades	ERR1137004	CONCOCT	TRUE	94.8	1.96
MGYG000021115	0.984327	cov_pr	multi-sample-all	metaspades	ERR1137004	CONCOCT	TRUE	36.66	0.8
MGYG000021115	0.259121	cov_rc	multi-sample-all	metaspades	ERR1137004	CONCOCT	TRUE	36.66	0.8
MGYG000021115	0.410247	cov_fs	multi-sample-all	metaspades	ERR1137004	CONCOCT	TRUE	36.66	0.8
MGYG000025373	0.01129	cov_pr	multi-sample-all	metaspades	ERR1137004	CONCOCT	FALSE	83.44	12.22
MGYG000025373	0.0110641	cov_rc	multi-sample-all	metaspades	ERR1137004	CONCOCT	FALSE	83.44	12.22
MGYG000025373	0.0111759	cov_fs	multi-sample-all	metaspades	ERR1137004	CONCOCT	FALSE	83.44	12.22
MGYG000046506	1	cov_pr	multi-sample-all	metaspades	ERR1137004	CONCOCT	FALSE	58.66	0.38
MGYG000046506	0.36611	cov_rc	multi-sample-all	metaspades	ERR1137004	CONCOCT	FALSE	58.66	0.38
MGYG000046506	0.53599	cov_fs	multi-sample-all	metaspades	ERR1137004	CONCOCT	FALSE	58.66	0.38
MGYG000050318	0.189907	cov_pr	multi-sample-all	metaspades	ERR1137004	CONCOCT	TRUE	75.6	35.56
MGYG000050318	0.0945012	cov_rc	multi-sample-all	metaspades	ERR1137004	CONCOCT	TRUE	75.6	35.56
MGYG000050318	0.126202	cov_fs	multi-sample-all	metaspades	ERR1137004	CONCOCT	TRUE	75.6	35.56
MGYG000050426	0.00547705	cov_pr	multi-sample-all	metaspades	ERR1137004	CONCOCT	TRUE	16.88	0.04
MGYG000050426	0.00107406	cov_rc	multi-sample-all	metaspades	ERR1137004	CONCOCT	TRUE	16.88	0.04
MGYG000050426	0.00179593	cov_fs	multi-sample-all	metaspades	ERR1137004	CONCOCT	TRUE	16.88	0.04
MGYG000060880	0.00122593	cov_pr	multi-sample-all	metaspades	ERR1137004	CONCOCT	FALSE	83.44	12.22
MGYG000060880	0.000949216	cov_rc	multi-sample-all	metaspades	ERR1137004	CONCOCT	FALSE	83.44	12.22
MGYG000060880	0.00106997	cov_fs	multi-sample-all	metaspades	ERR1137004	CONCOCT	FALSE	83.44	12.22
MGYG000069637	1	cov_pr	multi-sample-all	metaspades	ERR1137004	CONCOCT	TRUE	46.34	3.14
MGYG000069637	0.315362	cov_rc	multi-sample-all	metaspades	ERR1137004	CONCOCT	TRUE	46.34	3.14
MGYG000069637	0.479507	cov_fs	multi-sample-all	metaspades	ERR1137004	CONCOCT	TRUE	46.34	3.14
MGYG000070719	0.00633714	cov_pr	multi-sample-all	metaspades	ERR1137004	CONCOCT	FALSE	83.44	12.22
MGYG000070719	0.00999924	cov_rc	multi-sample-all	metaspades	ERR1137004	CONCOCT	FALSE	83.44	12.22
MGYG000070719	0.00775772	cov_fs	multi-sample-all	metaspades	ERR1137004	CONCOCT	FALSE	83.44	12.22
MGYG000076231	1	cov_pr	multi-sample-all	metaspades	ERR1137004	CONCOCT	TRUE	81.6	0.53
MGYG000076231	0.601575	cov_rc	multi-sample-all	metaspades	ERR1137004	CONCOCT	TRUE	81.6	0.53
MGYG000076231	0.751229	cov_fs	multi-sample-all	metaspades	ERR1137004	CONCOCT	TRUE	81.6	0.53
MGYG000076966	0.0123518	cov_pr	multi-sample-all	metaspades	ERR1137004	CONCOCT	FALSE	83.44	12.22
MGYG000076966	0.0100819	cov_rc	multi-sample-all	metaspades	ERR1137004	CONCOCT	FALSE	83.44	12.22
MGYG000076966	0.011102	cov_fs	multi-sample-all	metaspades	ERR1137004	CONCOCT	FALSE	83.44	12.22
MGYG000081282	0.996739	cov_pr	multi-sample-all	metaspades	ERR1137004	CONCOCT	TRUE	66.4	0.44
MGYG000081282	0.325607	cov_rc	multi-sample-all	metaspades	ERR1137004	CONCOCT	TRUE	66.4	0.44
MGYG000081282	0.490863	cov_fs	multi-sample-all	metaspades	ERR1137004	CONCOCT	TRUE	66.4	0.44
MGYG000088611	0.00115289	cov_pr	multi-sample-all	metaspades	ERR1137004	CONCOCT	FALSE	83.44	12.22
MGYG000088611	0.0013802	cov_rc	multi-sample-all	metaspades	ERR1137004	CONCOCT	FALSE	83.44	12.22
MGYG000088611	0.00125635	cov_fs	multi-sample-all	metaspades	ERR1137004	CONCOCT	FALSE	83.44	12.22
MGYG000089766	0.00509253	cov_pr	multi-sample-all	metaspades	ERR1137004	CONCOCT	FALSE	83.44	12.22
MGYG000089766	0.00548981	cov_rc	multi-sample-all	metaspades	ERR1137004	CONCOCT	FALSE	83.44	12.22
MGYG000089766	0.00528372	cov_fs	multi-sample-all	metaspades	ERR1137004	CONCOCT	FALSE	83.44	12.22
MGYG000098030	0.997804	cov_pr	multi-sample-all	metaspades	ERR1137004	CONCOCT	TRUE	25.97	0.12
MGYG000098030	0.141751	cov_rc	multi-sample-all	metaspades	ERR1137004	CONCOCT	TRUE	25.97	0.12
MGYG000098030	0.248237	cov_fs	multi-sample-all	metaspades	ERR1137004	CONCOCT	TRUE	25.97	0.12
MGYG000106057	0.493401	cov_pr	multi-sample-all	metaspades	ERR1137004	CONCOCT	TRUE	3.5	0
MGYG000106057	0.0109538	cov_rc	multi-sample-all	metaspades	ERR1137004	CONCOCT	TRUE	3.5	0
MGYG000106057	0.0214318	cov_fs	multi-sample-all	metaspades	ERR1137004	CONCOCT	TRUE	3.5	0
MGYG000106139	0.199981	cov_pr	multi-sample-all	metaspades	ERR1137004	CONCOCT	TRUE	3.68	0
MGYG000106139	0.00494733	cov_rc	multi-sample-all	metaspades	ERR1137004	CONCOCT	TRUE	3.68	0
MGYG000106139	0.00965578	cov_fs	multi-sample-all	metaspades	ERR1137004	CONCOCT	TRUE	3.68	0
MGYG000117937	0.620453	cov_pr	multi-sample-all	metaspades	ERR1137004	CONCOCT	TRUE	3.5	0
MGYG000117937	0.0145245	cov_rc	multi-sample-all	metaspades	ERR1137004	CONCOCT	TRUE	3.5	0
MGYG000117937	0.0283845	cov_fs	multi-sample-all	metaspades	ERR1137004	CONCOCT	TRUE	3.5	0
MGYG000122257	0.00563779	cov_pr	multi-sample-all	metaspades	ERR1137004	CONCOCT	FALSE	83.44	12.22
MGYG000122257	0.00551376	cov_rc	multi-sample-all	metaspades	ERR1137004	CONCOCT	FALSE	83.44	12.22
MGYG000122257	0.00557508	cov_fs	multi-sample-all	metaspades	ERR1137004	CONCOCT	FALSE	83.44	12.22
MGYG000126333	0.00192127	cov_pr	multi-sample-all	metaspades	ERR1137004	CONCOCT	FALSE	83.44	12.22
MGYG000126333	0.00177872	cov_rc	multi-sample-all	metaspades	ERR1137004	CONCOCT	FALSE	83.44	12.22
MGYG000126333	0.00184725	cov_fs	multi-sample-all	metaspades	ERR1137004	CONCOCT	FALSE	83.44	12.22
MGYG000135271	0.64551	cov_pr	multi-sample-all	metaspades	ERR1137004	CONCOCT	TRUE	99.94	38.53
MGYG000135271	0.862679	cov_rc	multi-sample-all	metaspades	ERR1137004	CONCOCT	TRUE	99.94	38.53
MGYG000135271	0.738459	cov_fs	multi-sample-all	metaspades	ERR1137004	CONCOCT	TRUE	99.94	38.53
MGYG000140507	0.992605	cov_pr	multi-sample-all	metaspades	ERR1137004	CONCOCT	TRUE	55.66	0.97
MGYG000140507	0.34115	cov_rc	multi-sample-all	metaspades	ERR1137004	CONCOCT	TRUE	55.66	0.97
MGYG000140507	0.50778	cov_fs	multi-sample-all	metaspades	ERR1137004	CONCOCT	TRUE	55.66	0.97
MGYG000141522	0.179479	cov_pr	multi-sample-all	metaspades	ERR1137004	CONCOCT	TRUE	3.68	0
MGYG000141522	0.00292693	cov_rc	multi-sample-all	metaspades	ERR1137004	CONCOCT	TRUE	3.68	0
MGYG000141522	0.00575992	cov_fs	multi-sample-all	metaspades	ERR1137004	CONCOCT	TRUE	3.68	0
MGYG000144849	1	cov_pr	multi-sample-all	metaspades	ERR1137004	CONCOCT	TRUE	9.45	0.61
MGYG000144849	0.0472305	cov_rc	multi-sample-all	metaspades	ERR1137004	CONCOCT	TRUE	9.45	0.61
MGYG000144849	0.0902008	cov_fs	multi-sample-all	metaspades	ERR1137004	CONCOCT	TRUE	9.45	0.61
MGYG000147506	0.00503066	cov_pr	multi-sample-all	metaspades	ERR1137004	CONCOCT	FALSE	83.44	12.22
MGYG000147506	0.00423906	cov_rc	multi-sample-all	metaspades	ERR1137004	CONCOCT	FALSE	83.44	12.22
MGYG000147506	0.00460106	cov_fs	multi-sample-all	metaspades	ERR1137004	CONCOCT	FALSE	83.44	12.22
MGYG000148078	0.955907	cov_pr	multi-sample-all	metaspades	ERR1137004	CONCOCT	FALSE	6.35	0
MGYG000148078	0.0213816	cov_rc	multi-sample-all	metaspades	ERR1137004	CONCOCT	FALSE	6.35	0
MGYG000148078	0.0418275	cov_fs	multi-sample-all	metaspades	ERR1137004	CONCOCT	FALSE	6.35	0
MGYG000166562	0.00403067	cov_pr	multi-sample-all	metaspades	ERR1137004	CONCOCT	FALSE	83.44	12.22
MGYG000166562	0.0033629	cov_rc	multi-sample-all	metaspades	ERR1137004	CONCOCT	FALSE	83.44	12.22
MGYG000166562	0.00366663	cov_fs	multi-sample-all	metaspades	ERR1137004	CONCOCT	FALSE	83.44	12.22
MGYG000170810	0.0041871	cov_pr	multi-sample-all	metaspades	ERR1137004	CONCOCT	FALSE	22.66	2.75
MGYG000170810	0.000714798	cov_rc	multi-sample-all	metaspades	ERR1137004	CONCOCT	FALSE	22.66	2.75
MGYG000170810	0.00122113	cov_fs	multi-sample-all	metaspades	ERR1137004	CONCOCT	FALSE	22.66	2.75
MGYG000176574	0.132135	cov_pr	multi-sample-all	metaspades	ERR1137004	CONCOCT	TRUE	3.68	0
MGYG000176574	0.00244365	cov_rc	multi-sample-all	metaspades	ERR1137004	CONCOCT	TRUE	3.68	0
MGYG000176574	0.00479856	cov_fs	multi-sample-all	metaspades	ERR1137004	CONCOCT	TRUE	3.68	0
MGYG000177413	0.00921428	cov_pr	multi-sample-all	metaspades	ERR1137004	CONCOCT	TRUE	16.88	0.04
MGYG000177413	0.00168443	cov_rc	multi-sample-all	metaspades	ERR1137004	CONCOCT	TRUE	16.88	0.04
MGYG000177413	0.00284819	cov_fs	multi-sample-all	metaspades	ERR1137004	CONCOCT	TRUE	16.88	0.04
MGYG000179621	0.995557	cov_pr	multi-sample-all	metaspades	ERR1137004	CONCOCT	TRUE	52.3	1.61
MGYG000179621	0.285261	cov_rc	multi-sample-all	metaspades	ERR1137004	CONCOCT	TRUE	52.3	1.61
MGYG000179621	0.443457	cov_fs	multi-sample-all	metaspades	ERR1137004	CONCOCT	TRUE	52.3	1.61
MGYG000198108	0.923431	cov_pr	multi-sample-all	metaspades	ERR1137004	CONCOCT	FALSE	3.33	0
MGYG000198108	0.00601946	cov_rc	multi-sample-all	metaspades	ERR1137004	CONCOCT	FALSE	3.33	0
MGYG000198108	0.0119609	cov_fs	multi-sample-all	metaspades	ERR1137004	CONCOCT	FALSE	3.33	0
MGYG000199723	0.0109281	cov_pr	multi-sample-all	metaspades	ERR1137004	CONCOCT	FALSE	83.44	12.22
MGYG000199723	0.00938	cov_rc	multi-sample-all	metaspades	ERR1137004	CONCOCT	FALSE	83.44	12.22
MGYG000199723	0.010095	cov_fs	multi-sample-all	metaspades	ERR1137004	CONCOCT	FALSE	83.44	12.22
MGYG000204634	0.00111117	cov_pr	multi-sample-all	metaspades	ERR1137004	CONCOCT	FALSE	83.44	12.22
MGYG000204634	0.00120878	cov_rc	multi-sample-all	metaspades	ERR1137004	CONCOCT	FALSE	83.44	12.22
MGYG000204634	0.00115792	cov_fs	multi-sample-all	metaspades	ERR1137004	CONCOCT	FALSE	83.44	12.22
MGYG000206647	0.0230122	cov_pr	multi-sample-all	metaspades	ERR1137004	CONCOCT	FALSE	83.44	12.22
MGYG000206647	0.0237853	cov_rc	multi-sample-all	metaspades	ERR1137004	CONCOCT	FALSE	83.44	12.22
MGYG000206647	0.0233923	cov_fs	multi-sample-all	metaspades	ERR1137004	CONCOCT	FALSE	83.44	12.22
MGYG000213802	1	cov_pr	multi-sample-all	metaspades	ERR1137004	CONCOCT	TRUE	67.6	0.4
MGYG000213802	0.489982	cov_rc	multi-sample-all	metaspades	ERR1137004	CONCOCT	TRUE	67.6	0.4
MGYG000213802	0.657702	cov_fs	multi-sample-all	metaspades	ERR1137004	CONCOCT	TRUE	67.6	0.4
MGYG000225551	0.00339228	cov_pr	multi-sample-all	metaspades	ERR1137004	CONCOCT	FALSE	83.44	12.22
MGYG000225551	0.0027803	cov_rc	multi-sample-all	metaspades	ERR1137004	CONCOCT	FALSE	83.44	12.22
MGYG000225551	0.00305595	cov_fs	multi-sample-all	metaspades	ERR1137004	CONCOCT	FALSE	83.44	12.22
MGYG000226313	0.959376	cov_pr	multi-sample-all	metaspades	ERR1137004	CONCOCT	TRUE	5.5	0
MGYG000226313	0.0300544	cov_rc	multi-sample-all	metaspades	ERR1137004	CONCOCT	TRUE	5.5	0
MGYG000226313	0.0582829	cov_fs	multi-sample-all	metaspades	ERR1137004	CONCOCT	TRUE	5.5	0
MGYG000231681	0.0221795	cov_pr	multi-sample-all	metaspades	ERR1137004	CONCOCT	FALSE	22.66	2.75
MGYG000231681	0.00490978	cov_rc	multi-sample-all	metaspades	ERR1137004	CONCOCT	FALSE	22.66	2.75
MGYG000231681	0.00803981	cov_fs	multi-sample-all	metaspades	ERR1137004	CONCOCT	FALSE	22.66	2.75
MGYG000255450	0.0230211	cov_pr	multi-sample-all	metaspades	ERR1137004	CONCOCT	FALSE	22.66	2.75
MGYG000255450	0.00339838	cov_rc	multi-sample-all	metaspades	ERR1137004	CONCOCT	FALSE	22.66	2.75
MGYG000255450	0.00592248	cov_fs	multi-sample-all	metaspades	ERR1137004	CONCOCT	FALSE	22.66	2.75
MGYG000256239	0.955349	cov_pr	multi-sample-all	metaspades	ERR1137004	CONCOCT	TRUE	35.75	0.34
MGYG000256239	0.180541	cov_rc	multi-sample-all	metaspades	ERR1137004	CONCOCT	TRUE	35.75	0.34
MGYG000256239	0.303691	cov_fs	multi-sample-all	metaspades	ERR1137004	CONCOCT	TRUE	35.75	0.34
MGYG000263582	0.00331385	cov_pr	multi-sample-all	metaspades	ERR1137004	CONCOCT	FALSE	83.44	12.22
MGYG000263582	0.00255534	cov_rc	multi-sample-all	metaspades	ERR1137004	CONCOCT	FALSE	83.44	12.22
MGYG000263582	0.00288558	cov_fs	multi-sample-all	metaspades	ERR1137004	CONCOCT	FALSE	83.44	12.22
MGYG000266151	0.00105177	cov_pr	multi-sample-all	metaspades	ERR1137004	CONCOCT	FALSE	83.44	12.22
MGYG000266151	0.000822972	cov_rc	multi-sample-all	metaspades	ERR1137004	CONCOCT	FALSE	83.44	12.22
MGYG000266151	0.000923409	cov_fs	multi-sample-all	metaspades	ERR1137004	CONCOCT	FALSE	83.44	12.22
MGYG000267243	0.00863909	cov_pr	multi-sample-all	metaspades	ERR1137004	CONCOCT	FALSE	4.26	0.03
MGYG000267243	0.000716454	cov_rc	multi-sample-all	metaspades	ERR1137004	CONCOCT	FALSE	4.26	0.03
MGYG000267243	0.00132318	cov_fs	multi-sample-all	metaspades	ERR1137004	CONCOCT	FALSE	4.26	0.03
MGYG000271767	0.0169743	cov_pr	multi-sample-all	metaspades	ERR1137004	CONCOCT	FALSE	83.44	12.22
MGYG000271767	0.0137327	cov_rc	multi-sample-all	metaspades	ERR1137004	CONCOCT	FALSE	83.44	12.22
MGYG000271767	0.0151824	cov_fs	multi-sample-all	metaspades	ERR1137004	CONCOCT	FALSE	83.44	12.22
MGYG000282890	0.408966	cov_pr	multi-sample-all	metaspades	ERR1137004	CONCOCT	FALSE	19.31	0.26
MGYG000282890	0.0420667	cov_rc	multi-sample-all	metaspades	ERR1137004	CONCOCT	FALSE	19.31	0.26
MGYG000282890	0.0762864	cov_fs	multi-sample-all	metaspades	ERR1137004	CONCOCT	FALSE	19.31	0.26
MGYG000284844	1	cov_pr	multi-sample-all	metaspades	ERR1137004	CONCOCT	TRUE	74.1	1.71
MGYG000284844	0.54617	cov_rc	multi-sample-all	metaspades	ERR1137004	CONCOCT	TRUE	74.1	1.71
MGYG000284844	0.706481	cov_fs	multi-sample-all	metaspades	ERR1137004	CONCOCT	TRUE	74.1	1.71
MGYG000285333	0.319083	cov_pr	multi-sample-all	metaspades	ERR1137004	CONCOCT	TRUE	3.5	0
MGYG000285333	0.0122178	cov_rc	multi-sample-all	metaspades	ERR1137004	CONCOCT	TRUE	3.5	0
MGYG000285333	0.0235345	cov_fs	multi-sample-all	metaspades	ERR1137004	CONCOCT	TRUE	3.5	0
MGYG000000028	0.313133	cov_pr	multi-sample-all	metaspades	ERR1136617	CONCOCT	TRUE	100	54.75
MGYG000000028	0.472885	cov_rc	multi-sample-all	metaspades	ERR1136617	CONCOCT	TRUE	100	54.75
MGYG000000028	0.376775	cov_fs	multi-sample-all	metaspades	ERR1136617	CONCOCT	TRUE	100	54.75
MGYG000000040	0.00643571	cov_pr	multi-sample-all	metaspades	ERR1136617	CONCOCT	FALSE	80.3	22.84
MGYG000000040	0.00311876	cov_rc	multi-sample-all	metaspades	ERR1136617	CONCOCT	FALSE	80.3	22.84
MGYG000000040	0.00420147	cov_fs	multi-sample-all	metaspades	ERR1136617	CONCOCT	FALSE	80.3	22.84
MGYG000000045	0.994049	cov_pr	multi-sample-all	metaspades	ERR1136617	CONCOCT	TRUE	26.27	0.06
MGYG000000045	0.105175	cov_rc	multi-sample-all	metaspades	ERR1136617	CONCOCT	TRUE	26.27	0.06
MGYG000000045	0.190223	cov_fs	multi-sample-all	metaspades	ERR1136617	CONCOCT	TRUE	26.27	0.06
MGYG000000137	0.00666764	cov_pr	multi-sample-all	metaspades	ERR1136617	CONCOCT	TRUE	100	10.12
MGYG000000137	0.0066842	cov_rc	multi-sample-all	metaspades	ERR1136617	CONCOCT	TRUE	100	10.12
MGYG000000137	0.00667591	cov_fs	multi-sample-all	metaspades	ERR1136617	CONCOCT	TRUE	100	10.12
MGYG000000177	0.00497428	cov_pr	multi-sample-all	metaspades	ERR1136617	CONCOCT	TRUE	100	10.12
MGYG000000177	0.00829572	cov_rc	multi-sample-all	metaspades	ERR1136617	CONCOCT	TRUE	100	10.12
MGYG000000177	0.00621932	cov_fs	multi-sample-all	metaspades	ERR1136617	CONCOCT	TRUE	100	10.12
MGYG000000190	0.00588481	cov_pr	multi-sample-all	metaspades	ERR1136617	CONCOCT	TRUE	100	10.12
MGYG000000190	0.0086042	cov_rc	multi-sample-all	metaspades	ERR1136617	CONCOCT	TRUE	100	10.12
MGYG000000190	0.00698931	cov_fs	multi-sample-all	metaspades	ERR1136617	CONCOCT	TRUE	100	10.12
MGYG000000203	0.000901393	cov_pr	multi-sample-all	metaspades	ERR1136617	CONCOCT	FALSE	60.6	2.34
MGYG000000203	0.000435914	cov_rc	multi-sample-all	metaspades	ERR1136617	CONCOCT	FALSE	60.6	2.34
MGYG000000203	0.000587643	cov_fs	multi-sample-all	metaspades	ERR1136617	CONCOCT	FALSE	60.6	2.34
MGYG000000213	0.0104409	cov_pr	multi-sample-all	metaspades	ERR1136617	CONCOCT	TRUE	100	10.12
MGYG000000213	0.00998507	cov_rc	multi-sample-all	metaspades	ERR1136617	CONCOCT	TRUE	100	10.12
MGYG000000213	0.0102079	cov_fs	multi-sample-all	metaspades	ERR1136617	CONCOCT	TRUE	100	10.12
MGYG000000280	0.00643261	cov_pr	multi-sample-all	metaspades	ERR1136617	CONCOCT	FALSE	80.3	22.84
MGYG000000280	0.00317511	cov_rc	multi-sample-all	metaspades	ERR1136617	CONCOCT	FALSE	80.3	22.84
MGYG000000280	0.00425163	cov_fs	multi-sample-all	metaspades	ERR1136617	CONCOCT	FALSE	80.3	22.84
MGYG000001420	0.627938	cov_pr	multi-sample-all	metaspades	ERR1136617	CONCOCT	FALSE	2.81	0
MGYG000001420	0.00293931	cov_rc	multi-sample-all	metaspades	ERR1136617	CONCOCT	FALSE	2.81	0
MGYG000001420	0.00585123	cov_fs	multi-sample-all	metaspades	ERR1136617	CONCOCT	FALSE	2.81	0
MGYG000001429	0.0161398	cov_pr	multi-sample-all	metaspades	ERR1136617	CONCOCT	FALSE	9.89	0.02
MGYG000001429	0.00154391	cov_rc	multi-sample-all	metaspades	ERR1136617	CONCOCT	FALSE	9.89	0.02
MGYG000001429	0.00281824	cov_fs	multi-sample-all	metaspades	ERR1136617	CONCOCT	FALSE	9.89	0.02
MGYG000001500	0.0046132	cov_pr	multi-sample-all	metaspades	ERR1136617	CONCOCT	FALSE	9.89	0.02
MGYG000001500	0.000352657	cov_rc	multi-sample-all	metaspades	ERR1136617	CONCOCT	FALSE	9.89	0.02
MGYG000001500	0.000655226	cov_fs	multi-sample-all	metaspades	ERR1136617	CONCOCT	FALSE	9.89	0.02
MGYG000001707	1	cov_pr	multi-sample-all	metaspades	ERR1136617	CONCOCT	TRUE	100	1.67
MGYG000001707	0.863068	cov_rc	multi-sample-all	metaspades	ERR1136617	CONCOCT	TRUE	100	1.67
MGYG000001707	0.926502	cov_fs	multi-sample-all	metaspades	ERR1136617	CONCOCT	TRUE	100	1.67
MGYG000002274	0.00220703	cov_pr	multi-sample-all	metaspades	ERR1136617	CONCOCT	FALSE	80.3	22.84
MGYG000002274	0.00110113	cov_rc	multi-sample-all	metaspades	ERR1136617	CONCOCT	FALSE	80.3	22.84
MGYG000002274	0.00146923	cov_fs	multi-sample-all	metaspades	ERR1136617	CONCOCT	FALSE	80.3	22.84
MGYG000002278	0.00220166	cov_pr	multi-sample-all	metaspades	ERR1136617	CONCOCT	TRUE	100	10.12
MGYG000002278	0.00256247	cov_rc	multi-sample-all	metaspades	ERR1136617	CONCOCT	TRUE	100	10.12
MGYG000002278	0.0023684	cov_fs	multi-sample-all	metaspades	ERR1136617	CONCOCT	TRUE	100	10.12
MGYG000002304	0.00334035	cov_pr	multi-sample-all	metaspades	ERR1136617	CONCOCT	TRUE	100	10.12
MGYG000002304	0.00395295	cov_rc	multi-sample-all	metaspades	ERR1136617	CONCOCT	TRUE	100	10.12
MGYG000002304	0.00362093	cov_fs	multi-sample-all	metaspades	ERR1136617	CONCOCT	TRUE	100	10.12
MGYG000002416	0.000390481	cov_pr	multi-sample-all	metaspades	ERR1136617	CONCOCT	TRUE	100	10.12
MGYG000002416	0.000555737	cov_rc	multi-sample-all	metaspades	ERR1136617	CONCOCT	TRUE	100	10.12
MGYG000002416	0.000458678	cov_fs	multi-sample-all	metaspades	ERR1136617	CONCOCT	TRUE	100	10.12
MGYG000002444	0.091245	cov_pr	multi-sample-all	metaspades	ERR1136617	CONCOCT	TRUE	26.27	0.06
MGYG000002444	0.0104213	cov_rc	multi-sample-all	metaspades	ERR1136617	CONCOCT	TRUE	26.27	0.06
MGYG000002444	0.0187062	cov_fs	multi-sample-all	metaspades	ERR1136617	CONCOCT	TRUE	26.27	0.06
MGYG000002448	0.969852	cov_pr	multi-sample-all	metaspades	ERR1136617	CONCOCT	FALSE	4.3	0
MGYG000002448	0.0130901	cov_rc	multi-sample-all	metaspades	ERR1136617	CONCOCT	FALSE	4.3	0
MGYG000002448	0.0258315	cov_fs	multi-sample-all	metaspades	ERR1136617	CONCOCT	FALSE	4.3	0
MGYG000002517	1	cov_pr	multi-sample-all	metaspades	ERR1136617	CONCOCT	TRUE	13.3	0
MGYG000002517	0.0830071	cov_rc	multi-sample-all	metaspades	ERR1136617	CONCOCT	TRUE	13.3	0
MGYG000002517	0.15329	cov_fs	multi-sample-all	metaspades	ERR1136617	CONCOCT	TRUE	13.3	0
MGYG000002545	0.0314232	cov_pr	multi-sample-all	metaspades	ERR1136617	CONCOCT	FALSE	80.3	22.84
MGYG000002545	0.01493	cov_rc	multi-sample-all	metaspades	ERR1136617	CONCOCT	FALSE	80.3	22.84
MGYG000002545	0.0202423	cov_fs	multi-sample-all	metaspades	ERR1136617	CONCOCT	FALSE	80.3	22.84
MGYG000004658	0.0174964	cov_pr	multi-sample-all	metaspades	ERR1136617	CONCOCT	TRUE	51.34	0.05
MGYG000004658	0.0039286	cov_rc	multi-sample-all	metaspades	ERR1136617	CONCOCT	TRUE	51.34	0.05
MGYG000004658	0.00641646	cov_fs	multi-sample-all	metaspades	ERR1136617	CONCOCT	TRUE	51.34	0.05
MGYG000004733	0.104913	cov_pr	multi-sample-all	metaspades	ERR1136617	CONCOCT	TRUE	22.33	1.17
MGYG000004733	0.0167245	cov_rc	multi-sample-all	metaspades	ERR1136617	CONCOCT	TRUE	22.33	1.17
MGYG000004733	0.0288499	cov_fs	multi-sample-all	metaspades	ERR1136617	CONCOCT	TRUE	22.33	1.17
MGYG000005476	0.0067197	cov_pr	multi-sample-all	metaspades	ERR1136617	CONCOCT	TRUE	10.7	0.22
MGYG000005476	0.000992175	cov_rc	multi-sample-all	metaspades	ERR1136617	CONCOCT	TRUE	10.7	0.22
MGYG000005476	0.00172905	cov_fs	multi-sample-all	metaspades	ERR1136617	CONCOCT	TRUE	10.7	0.22
MGYG000006770	0.0150179	cov_pr	multi-sample-all	metaspades	ERR1136617	CONCOCT	FALSE	60.6	2.34
MGYG000006770	0.0060973	cov_rc	multi-sample-all	metaspades	ERR1136617	CONCOCT	FALSE	60.6	2.34
MGYG000006770	0.00867324	cov_fs	multi-sample-all	metaspades	ERR1136617	CONCOCT	FALSE	60.6	2.34
MGYG000021014	0.0534775	cov_pr	multi-sample-all	metaspades	ERR1136617	CONCOCT	TRUE	53.1	5.16
MGYG000021014	0.016077	cov_rc	multi-sample-all	metaspades	ERR1136617	CONCOCT	TRUE	53.1	5.16
MGYG000021014	0.0247218	cov_fs	multi-sample-all	metaspades	ERR1136617	CONCOCT	TRUE	53.1	5.16
MGYG000022226	0.00504554	cov_pr	multi-sample-all	metaspades	ERR1136617	CONCOCT	TRUE	100	10.12
MGYG000022226	0.00610265	cov_rc	multi-sample-all	metaspades	ERR1136617	CONCOCT	TRUE	100	10.12
MGYG000022226	0.00552398	cov_fs	multi-sample-all	metaspades	ERR1136617	CONCOCT	TRUE	100	10.12
MGYG000022844	0.708189	cov_pr	multi-sample-all	metaspades	ERR1136617	CONCOCT	TRUE	100	10.12
MGYG000022844	0.70584	cov_rc	multi-sample-all	metaspades	ERR1136617	CONCOCT	TRUE	100	10.12
MGYG000022844	0.707013	cov_fs	multi-sample-all	metaspades	ERR1136617	CONCOCT	TRUE	100	10.12
MGYG000025373	0.00401281	cov_pr	multi-sample-all	metaspades	ERR1136617	CONCOCT	TRUE	100	10.12
MGYG000025373	0.00542993	cov_rc	multi-sample-all	metaspades	ERR1136617	CONCOCT	TRUE	100	10.12
MGYG000025373	0.00461503	cov_fs	multi-sample-all	metaspades	ERR1136617	CONCOCT	TRUE	100	10.12
MGYG000025996	0.0073085	cov_pr	multi-sample-all	metaspades	ERR1136617	CONCOCT	TRUE	100	10.12
MGYG000025996	0.00904322	cov_rc	multi-sample-all	metaspades	ERR1136617	CONCOCT	TRUE	100	10.12
MGYG000025996	0.00808384	cov_fs	multi-sample-all	metaspades	ERR1136617	CONCOCT	TRUE	100	10.12
MGYG000033873	0.0209777	cov_pr	multi-sample-all	metaspades	ERR1136617	CONCOCT	FALSE	80.3	22.84
MGYG000033873	0.0102626	cov_rc	multi-sample-all	metaspades	ERR1136617	CONCOCT	FALSE	80.3	22.84
MGYG000033873	0.0137826	cov_fs	multi-sample-all	metaspades	ERR1136617	CONCOCT	FALSE	80.3	22.84
MGYG000040636	1	cov_pr	multi-sample-all	metaspades	ERR1136617	CONCOCT	TRUE	56.5	1.51
MGYG000040636	0.27805	cov_rc	multi-sample-all	metaspades	ERR1136617	CONCOCT	TRUE	56.5	1.51
MGYG000040636	0.435116	cov_fs	multi-sample-all	metaspades	ERR1136617	CONCOCT	TRUE	56.5	1.51
MGYG000047818	0.00676735	cov_pr	multi-sample-all	metaspades	ERR1136617	CONCOCT	FALSE	80.3	22.84
MGYG000047818	0.00310644	cov_rc	multi-sample-all	metaspades	ERR1136617	CONCOCT	FALSE	80.3	22.84
MGYG000047818	0.00425822	cov_fs	multi-sample-all	metaspades	ERR1136617	CONCOCT	FALSE	80.3	22.84
MGYG000050318	0.448783	cov_pr	multi-sample-all	metaspades	ERR1136617	CONCOCT	FALSE	80.3	22.84
MGYG000050318	0.180616	cov_rc	multi-sample-all	metaspades	ERR1136617	CONCOCT	FALSE	80.3	22.84
MGYG000050318	0.257571	cov_fs	multi-sample-all	metaspades	ERR1136617	CONCOCT	FALSE	80.3	22.84
MGYG000054922	1	cov_pr	multi-sample-all	metaspades	ERR1136617	CONCOCT	TRUE	53.6	0.79
MGYG000054922	0.385086	cov_rc	multi-sample-all	metaspades	ERR1136617	CONCOCT	TRUE	53.6	0.79
MGYG000054922	0.556046	cov_fs	multi-sample-all	metaspades	ERR1136617	CONCOCT	TRUE	53.6	0.79
MGYG000061933	0.0184053	cov_pr	multi-sample-all	metaspades	ERR1136617	CONCOCT	FALSE	8.33	0.01
MGYG000061933	0.000824901	cov_rc	multi-sample-all	metaspades	ERR1136617	CONCOCT	FALSE	8.33	0.01
MGYG000061933	0.00157903	cov_fs	multi-sample-all	metaspades	ERR1136617	CONCOCT	FALSE	8.33	0.01
MGYG000076966	0.00281137	cov_pr	multi-sample-all	metaspades	ERR1136617	CONCOCT	TRUE	100	10.12
MGYG000076966	0.00327016	cov_rc	multi-sample-all	metaspades	ERR1136617	CONCOCT	TRUE	100	10.12
MGYG000076966	0.00302346	cov_fs	multi-sample-all	metaspades	ERR1136617	CONCOCT	TRUE	100	10.12
MGYG000081030	0.0147916	cov_pr	multi-sample-all	metaspades	ERR1136617	CONCOCT	FALSE	5.07	0
MGYG000081030	0.000650417	cov_rc	multi-sample-all	metaspades	ERR1136617	CONCOCT	FALSE	5.07	0
MGYG000081030	0.00124604	cov_fs	multi-sample-all	metaspades	ERR1136617	CONCOCT	FALSE	5.07	0
MGYG000081282	0.835444	cov_pr	multi-sample-all	metaspades	ERR1136617	CONCOCT	TRUE	22.33	1.17
MGYG000081282	0.109383	cov_rc	multi-sample-all	metaspades	ERR1136617	CONCOCT	TRUE	22.33	1.17
MGYG000081282	0.193439	cov_fs	multi-sample-all	metaspades	ERR1136617	CONCOCT	TRUE	22.33	1.17
MGYG000086904	0.0285372	cov_pr	multi-sample-all	metaspades	ERR1136617	CONCOCT	FALSE	60.6	2.34
MGYG000086904	0.0107106	cov_rc	multi-sample-all	metaspades	ERR1136617	CONCOCT	FALSE	60.6	2.34
MGYG000086904	0.0155754	cov_fs	multi-sample-all	metaspades	ERR1136617	CONCOCT	FALSE	60.6	2.34
MGYG000089048	1	cov_pr	multi-sample-all	metaspades	ERR1136617	CONCOCT	TRUE	29.14	1.69
MGYG000089048	0.183622	cov_rc	multi-sample-all	metaspades	ERR1136617	CONCOCT	TRUE	29.14	1.69
MGYG000089048	0.310271	cov_fs	multi-sample-all	metaspades	ERR1136617	CONCOCT	TRUE	29.14	1.69
MGYG000106971	0.0269415	cov_pr	multi-sample-all	metaspades	ERR1136617	CONCOCT	FALSE	15.41	0.14
MGYG000106971	0.0054728	cov_rc	multi-sample-all	metaspades	ERR1136617	CONCOCT	FALSE	15.41	0.14
MGYG000106971	0.00909755	cov_fs	multi-sample-all	metaspades	ERR1136617	CONCOCT	FALSE	15.41	0.14
MGYG000116882	1	cov_pr	multi-sample-all	metaspades	ERR1136617	CONCOCT	TRUE	10.47	0.07
MGYG000116882	0.046616	cov_rc	multi-sample-all	metaspades	ERR1136617	CONCOCT	TRUE	10.47	0.07
MGYG000116882	0.0890794	cov_fs	multi-sample-all	metaspades	ERR1136617	CONCOCT	TRUE	10.47	0.07
MGYG000126333	0.00173976	cov_pr	multi-sample-all	metaspades	ERR1136617	CONCOCT	FALSE	15.41	0.14
MGYG000126333	0.000357212	cov_rc	multi-sample-all	metaspades	ERR1136617	CONCOCT	FALSE	15.41	0.14
MGYG000126333	0.000592725	cov_fs	multi-sample-all	metaspades	ERR1136617	CONCOCT	FALSE	15.41	0.14
MGYG000133635	0.249103	cov_pr	multi-sample-all	metaspades	ERR1136617	CONCOCT	FALSE	64.8	6.57
MGYG000133635	0.106077	cov_rc	multi-sample-all	metaspades	ERR1136617	CONCOCT	FALSE	64.8	6.57
MGYG000133635	0.148793	cov_fs	multi-sample-all	metaspades	ERR1136617	CONCOCT	FALSE	64.8	6.57
MGYG000143235	1	cov_pr	multi-sample-all	metaspades	ERR1136617	CONCOCT	TRUE	15.86	0.1
MGYG000143235	0.0921617	cov_rc	multi-sample-all	metaspades	ERR1136617	CONCOCT	TRUE	15.86	0.1
MGYG000143235	0.168769	cov_fs	multi-sample-all	metaspades	ERR1136617	CONCOCT	TRUE	15.86	0.1
MGYG000157262	1	cov_pr	multi-sample-all	metaspades	ERR1136617	CONCOCT	FALSE	37.28	0.63
MGYG000157262	0.241153	cov_rc	multi-sample-all	metaspades	ERR1136617	CONCOCT	FALSE	37.28	0.63
MGYG000157262	0.388595	cov_fs	multi-sample-all	metaspades	ERR1136617	CONCOCT	FALSE	37.28	0.63
MGYG000157813	0.0012953	cov_pr	multi-sample-all	metaspades	ERR1136617	CONCOCT	TRUE	100	10.12
MGYG000157813	0.00201558	cov_rc	multi-sample-all	metaspades	ERR1136617	CONCOCT	TRUE	100	10.12
MGYG000157813	0.00157709	cov_fs	multi-sample-all	metaspades	ERR1136617	CONCOCT	TRUE	100	10.12
MGYG000175362	0.00165137	cov_pr	multi-sample-all	metaspades	ERR1136617	CONCOCT	TRUE	100	10.12
MGYG000175362	0.00242221	cov_rc	multi-sample-all	metaspades	ERR1136617	CONCOCT	TRUE	100	10.12
MGYG000175362	0.00196386	cov_fs	multi-sample-all	metaspades	ERR1136617	CONCOCT	TRUE	100	10.12
MGYG000179621	0.0047491	cov_pr	multi-sample-all	metaspades	ERR1136617	CONCOCT	TRUE	100	10.12
MGYG000179621	0.00723154	cov_rc	multi-sample-all	metaspades	ERR1136617	CONCOCT	TRUE	100	10.12
MGYG000179621	0.00573313	cov_fs	multi-sample-all	metaspades	ERR1136617	CONCOCT	TRUE	100	10.12
MGYG000180234	0.0204927	cov_pr	multi-sample-all	metaspades	ERR1136617	CONCOCT	FALSE	60.6	2.34
MGYG000180234	0.00639021	cov_rc	multi-sample-all	metaspades	ERR1136617	CONCOCT	FALSE	60.6	2.34
MGYG000180234	0.00974244	cov_fs	multi-sample-all	metaspades	ERR1136617	CONCOCT	FALSE	60.6	2.34
MGYG000193583	0.00243124	cov_pr	multi-sample-all	metaspades	ERR1136617	CONCOCT	TRUE	100	10.12
MGYG000193583	0.00259802	cov_rc	multi-sample-all	metaspades	ERR1136617	CONCOCT	TRUE	100	10.12
MGYG000193583	0.00251186	cov_fs	multi-sample-all	metaspades	ERR1136617	CONCOCT	TRUE	100	10.12
MGYG000207445	0.997738	cov_pr	multi-sample-all	metaspades	ERR1136617	CONCOCT	TRUE	45.3	0.51
MGYG000207445	0.301158	cov_rc	multi-sample-all	metaspades	ERR1136617	CONCOCT	TRUE	45.3	0.51
MGYG000207445	0.462664	cov_fs	multi-sample-all	metaspades	ERR1136617	CONCOCT	TRUE	45.3	0.51
MGYG000208014	0.0124341	cov_pr	multi-sample-all	metaspades	ERR1136617	CONCOCT	FALSE	80.3	22.84
MGYG000208014	0.00504898	cov_rc	multi-sample-all	metaspades	ERR1136617	CONCOCT	FALSE	80.3	22.84
MGYG000208014	0.00718175	cov_fs	multi-sample-all	metaspades	ERR1136617	CONCOCT	FALSE	80.3	22.84
MGYG000220503	0.00822865	cov_pr	multi-sample-all	metaspades	ERR1136617	CONCOCT	TRUE	100	10.12
MGYG000220503	0.0118384	cov_rc	multi-sample-all	metaspades	ERR1136617	CONCOCT	TRUE	100	10.12
MGYG000220503	0.00970885	cov_fs	multi-sample-all	metaspades	ERR1136617	CONCOCT	TRUE	100	10.12
MGYG000220916	0.00898799	cov_pr	multi-sample-all	metaspades	ERR1136617	CONCOCT	FALSE	8.33	0.01
MGYG000220916	0.000833114	cov_rc	multi-sample-all	metaspades	ERR1136617	CONCOCT	FALSE	8.33	0.01
MGYG000220916	0.00152488	cov_fs	multi-sample-all	metaspades	ERR1136617	CONCOCT	FALSE	8.33	0.01
MGYG000226313	0.0119652	cov_pr	multi-sample-all	metaspades	ERR1136617	CONCOCT	FALSE	60.6	2.34
MGYG000226313	0.00593548	cov_rc	multi-sample-all	metaspades	ERR1136617	CONCOCT	FALSE	60.6	2.34
MGYG000226313	0.00793481	cov_fs	multi-sample-all	metaspades	ERR1136617	CONCOCT	FALSE	60.6	2.34
MGYG000231681	0.0811469	cov_pr	multi-sample-all	metaspades	ERR1136617	CONCOCT	TRUE	86.25	6.8
MGYG000231681	0.0321882	cov_rc	multi-sample-all	metaspades	ERR1136617	CONCOCT	TRUE	86.25	6.8
MGYG000231681	0.0460929	cov_fs	multi-sample-all	metaspades	ERR1136617	CONCOCT	TRUE	86.25	6.8
MGYG000232769	0.0147724	cov_pr	multi-sample-all	metaspades	ERR1136617	CONCOCT	FALSE	15.41	0.14
MGYG000232769	0.00338528	cov_rc	multi-sample-all	metaspades	ERR1136617	CONCOCT	FALSE	15.41	0.14
MGYG000232769	0.00550827	cov_fs	multi-sample-all	metaspades	ERR1136617	CONCOCT	FALSE	15.41	0.14
MGYG000238342	0.0376707	cov_pr	multi-sample-all	metaspades	ERR1136617	CONCOCT	FALSE	8.09	0.08
MGYG000238342	0.00261017	cov_rc	multi-sample-all	metaspades	ERR1136617	CONCOCT	FALSE	8.09	0.08
MGYG000238342	0.00488207	cov_fs	multi-sample-all	metaspades	ERR1136617	CONCOCT	FALSE	8.09	0.08
MGYG000245520	0.269231	cov_pr	multi-sample-all	metaspades	ERR1136617	CONCOCT	TRUE	13.43	0.01
MGYG000245520	0.0170631	cov_rc	multi-sample-all	metaspades	ERR1136617	CONCOCT	TRUE	13.43	0.01
MGYG000245520	0.0320922	cov_fs	multi-sample-all	metaspades	ERR1136617	CONCOCT	TRUE	13.43	0.01
MGYG000258696	0.989891	cov_pr	multi-sample-all	metaspades	ERR1136617	CONCOCT	TRUE	28.06	0.65
MGYG000258696	0.130507	cov_rc	multi-sample-all	metaspades	ERR1136617	CONCOCT	TRUE	28.06	0.65
MGYG000258696	0.230611	cov_fs	multi-sample-all	metaspades	ERR1136617	CONCOCT	TRUE	28.06	0.65
MGYG000263582	0.000515631	cov_pr	multi-sample-all	metaspades	ERR1136617	CONCOCT	TRUE	100	10.12
MGYG000263582	0.0005512	cov_rc	multi-sample-all	metaspades	ERR1136617	CONCOCT	TRUE	100	10.12
MGYG000263582	0.000532823	cov_fs	multi-sample-all	metaspades	ERR1136617	CONCOCT	TRUE	100	10.12
MGYG000271767	0.115583	cov_pr	multi-sample-all	metaspades	ERR1136617	CONCOCT	TRUE	53.1	5.16
MGYG000271767	0.0312143	cov_rc	multi-sample-all	metaspades	ERR1136617	CONCOCT	TRUE	53.1	5.16
MGYG000271767	0.0491541	cov_fs	multi-sample-all	metaspades	ERR1136617	CONCOCT	TRUE	53.1	5.16
MGYG000273517	0.0109364	cov_pr	multi-sample-all	metaspades	ERR1136617	CONCOCT	TRUE	100	10.12
MGYG000273517	0.0100499	cov_rc	multi-sample-all	metaspades	ERR1136617	CONCOCT	TRUE	100	10.12
MGYG000273517	0.0104744	cov_fs	multi-sample-all	metaspades	ERR1136617	CONCOCT	TRUE	100	10.12
MGYG000275394	0.00587524	cov_pr	multi-sample-all	metaspades	ERR1136617	CONCOCT	TRUE	100	10.12
MGYG000275394	0.00607836	cov_rc	multi-sample-all	metaspades	ERR1136617	CONCOCT	TRUE	100	10.12
MGYG000275394	0.00597507	cov_fs	multi-sample-all	metaspades	ERR1136617	CONCOCT	TRUE	100	10.12
MGYG000282890	0.00656444	cov_pr	multi-sample-all	metaspades	ERR1136617	CONCOCT	TRUE	100	10.12
MGYG000282890	0.00760394	cov_rc	multi-sample-all	metaspades	ERR1136617	CONCOCT	TRUE	100	10.12
MGYG000282890	0.00704606	cov_fs	multi-sample-all	metaspades	ERR1136617	CONCOCT	TRUE	100	10.12
MGYG000284844	1	cov_pr	multi-sample-all	metaspades	ERR1136617	CONCOCT	TRUE	26.05	0.45
MGYG000284844	0.15146	cov_rc	multi-sample-all	metaspades	ERR1136617	CONCOCT	TRUE	26.05	0.45
MGYG000284844	0.263075	cov_fs	multi-sample-all	metaspades	ERR1136617	CONCOCT	TRUE	26.05	0.45
MGYG000000003	0.510349	cov_pr	multi-sample-all	metaspades	ERR1136946	CONCOCT	FALSE	8.37	0.01
MGYG000000003	0.0236337	cov_rc	multi-sample-all	metaspades	ERR1136946	CONCOCT	FALSE	8.37	0.01
MGYG000000003	0.0451755	cov_fs	multi-sample-all	metaspades	ERR1136946	CONCOCT	FALSE	8.37	0.01
MGYG000000040	0.00257715	cov_pr	multi-sample-all	metaspades	ERR1136946	CONCOCT	FALSE	33.6	15.23
MGYG000000040	0.00276342	cov_rc	multi-sample-all	metaspades	ERR1136946	CONCOCT	FALSE	33.6	15.23
MGYG000000040	0.00266704	cov_fs	multi-sample-all	metaspades	ERR1136946	CONCOCT	FALSE	33.6	15.23
MGYG000000041	0.997385	cov_pr	multi-sample-all	metaspades	ERR1136946	CONCOCT	FALSE	37	2.15
MGYG000000041	0.290503	cov_rc	multi-sample-all	metaspades	ERR1136946	CONCOCT	FALSE	37	2.15
MGYG000000041	0.449951	cov_fs	multi-sample-all	metaspades	ERR1136946	CONCOCT	FALSE	37	2.15
MGYG000000077	0.0892562	cov_pr	multi-sample-all	metaspades	ERR1136946	CONCOCT	TRUE	22.23	0.34
MGYG000000077	0.0170516	cov_rc	multi-sample-all	metaspades	ERR1136946	CONCOCT	TRUE	22.23	0.34
MGYG000000077	0.0286331	cov_fs	multi-sample-all	metaspades	ERR1136946	CONCOCT	TRUE	22.23	0.34
MGYG000000164	0.0154026	cov_pr	multi-sample-all	metaspades	ERR1136946	CONCOCT	FALSE	33.6	15.23
MGYG000000164	0.0137819	cov_rc	multi-sample-all	metaspades	ERR1136946	CONCOCT	FALSE	33.6	15.23
MGYG000000164	0.0145472	cov_fs	multi-sample-all	metaspades	ERR1136946	CONCOCT	FALSE	33.6	15.23
MGYG000000194	0.021079	cov_pr	multi-sample-all	metaspades	ERR1136946	CONCOCT	FALSE	33.6	15.23
MGYG000000194	0.0160564	cov_rc	multi-sample-all	metaspades	ERR1136946	CONCOCT	FALSE	33.6	15.23
MGYG000000194	0.0182281	cov_fs	multi-sample-all	metaspades	ERR1136946	CONCOCT	FALSE	33.6	15.23
MGYG000000278	0.0204212	cov_pr	multi-sample-all	metaspades	ERR1136946	CONCOCT	FALSE	33.6	15.23
MGYG000000278	0.0128002	cov_rc	multi-sample-all	metaspades	ERR1136946	CONCOCT	FALSE	33.6	15.23
MGYG000000278	0.0157365	cov_fs	multi-sample-all	metaspades	ERR1136946	CONCOCT	FALSE	33.6	15.23
MGYG000002298	0.993554	cov_pr	multi-sample-all	metaspades	ERR1136946	CONCOCT	TRUE	92.2	0.2
MGYG000002298	0.619095	cov_rc	multi-sample-all	metaspades	ERR1136946	CONCOCT	TRUE	92.2	0.2
MGYG000002298	0.76285	cov_fs	multi-sample-all	metaspades	ERR1136946	CONCOCT	TRUE	92.2	0.2
MGYG000002304	0.0152337	cov_pr	multi-sample-all	metaspades	ERR1136946	CONCOCT	FALSE	33.6	15.23
MGYG000002304	0.0116982	cov_rc	multi-sample-all	metaspades	ERR1136946	CONCOCT	FALSE	33.6	15.23
MGYG000002304	0.0132339	cov_fs	multi-sample-all	metaspades	ERR1136946	CONCOCT	FALSE	33.6	15.23
MGYG000002455	1	cov_pr	multi-sample-all	metaspades	ERR1136946	CONCOCT	TRUE	89	1.05
MGYG000002455	0.70796	cov_rc	multi-sample-all	metaspades	ERR1136946	CONCOCT	TRUE	89	1.05
MGYG000002455	0.829012	cov_fs	multi-sample-all	metaspades	ERR1136946	CONCOCT	TRUE	89	1.05
MGYG000002517	0.0137137	cov_pr	multi-sample-all	metaspades	ERR1136946	CONCOCT	FALSE	33.6	15.23
MGYG000002517	0.0105381	cov_rc	multi-sample-all	metaspades	ERR1136946	CONCOCT	FALSE	33.6	15.23
MGYG000002517	0.011918	cov_fs	multi-sample-all	metaspades	ERR1136946	CONCOCT	FALSE	33.6	15.23
MGYG000003686	0.956006	cov_pr	multi-sample-all	metaspades	ERR1136946	CONCOCT	FALSE	5.69	0
MGYG000003686	0.0137454	cov_rc	multi-sample-all	metaspades	ERR1136946	CONCOCT	FALSE	5.69	0
MGYG000003686	0.0271012	cov_fs	multi-sample-all	metaspades	ERR1136946	CONCOCT	FALSE	5.69	0
MGYG000006239	0.922726	cov_pr	multi-sample-all	metaspades	ERR1136946	CONCOCT	TRUE	11.8	0.03
MGYG000006239	0.0805548	cov_rc	multi-sample-all	metaspades	ERR1136946	CONCOCT	TRUE	11.8	0.03
MGYG000006239	0.148174	cov_fs	multi-sample-all	metaspades	ERR1136946	CONCOCT	TRUE	11.8	0.03
MGYG000006567	0.260182	cov_pr	multi-sample-all	metaspades	ERR1136946	CONCOCT	TRUE	32.78	2.61
MGYG000006567	0.040925	cov_rc	multi-sample-all	metaspades	ERR1136946	CONCOCT	TRUE	32.78	2.61
MGYG000006567	0.0707254	cov_fs	multi-sample-all	metaspades	ERR1136946	CONCOCT	TRUE	32.78	2.61
MGYG000009432	0.00208023	cov_pr	multi-sample-all	metaspades	ERR1136946	CONCOCT	TRUE	95.6	2.78
MGYG000009432	0.00168717	cov_rc	multi-sample-all	metaspades	ERR1136946	CONCOCT	TRUE	95.6	2.78
MGYG000009432	0.00186319	cov_fs	multi-sample-all	metaspades	ERR1136946	CONCOCT	TRUE	95.6	2.78
MGYG000010975	0.76458	cov_pr	multi-sample-all	metaspades	ERR1136946	CONCOCT	TRUE	22.23	0.34
MGYG000010975	0.12825	cov_rc	multi-sample-all	metaspades	ERR1136946	CONCOCT	TRUE	22.23	0.34
MGYG000010975	0.219656	cov_fs	multi-sample-all	metaspades	ERR1136946	CONCOCT	TRUE	22.23	0.34
MGYG000024365	0.73382	cov_pr	multi-sample-all	metaspades	ERR1136946	CONCOCT	TRUE	32.66	1.17
MGYG000024365	0.107078	cov_rc	multi-sample-all	metaspades	ERR1136946	CONCOCT	TRUE	32.66	1.17
MGYG000024365	0.186886	cov_fs	multi-sample-all	metaspades	ERR1136946	CONCOCT	TRUE	32.66	1.17
MGYG000036745	1	cov_pr	multi-sample-all	metaspades	ERR1136946	CONCOCT	TRUE	6.52	0
MGYG000036745	0.0318852	cov_rc	multi-sample-all	metaspades	ERR1136946	CONCOCT	TRUE	6.52	0
MGYG000036745	0.0617998	cov_fs	multi-sample-all	metaspades	ERR1136946	CONCOCT	TRUE	6.52	0
MGYG000037664	0.00570342	cov_pr	multi-sample-all	metaspades	ERR1136946	CONCOCT	FALSE	33.6	15.23
MGYG000037664	0.00549541	cov_rc	multi-sample-all	metaspades	ERR1136946	CONCOCT	FALSE	33.6	15.23
MGYG000037664	0.00559748	cov_fs	multi-sample-all	metaspades	ERR1136946	CONCOCT	FALSE	33.6	15.23
MGYG000041330	0.000707743	cov_pr	multi-sample-all	metaspades	ERR1136946	CONCOCT	FALSE	33.6	15.23
MGYG000041330	0.000353539	cov_rc	multi-sample-all	metaspades	ERR1136946	CONCOCT	FALSE	33.6	15.23
MGYG000041330	0.000471533	cov_fs	multi-sample-all	metaspades	ERR1136946	CONCOCT	FALSE	33.6	15.23
MGYG000048233	0.998293	cov_pr	multi-sample-all	metaspades	ERR1136946	CONCOCT	TRUE	17.9	0.15
MGYG000048233	0.13707	cov_rc	multi-sample-all	metaspades	ERR1136946	CONCOCT	TRUE	17.9	0.15
MGYG000048233	0.241043	cov_fs	multi-sample-all	metaspades	ERR1136946	CONCOCT	TRUE	17.9	0.15
MGYG000049780	0.00159557	cov_pr	multi-sample-all	metaspades	ERR1136946	CONCOCT	FALSE	33.6	15.23
MGYG000049780	0.00181891	cov_rc	multi-sample-all	metaspades	ERR1136946	CONCOCT	FALSE	33.6	15.23
MGYG000049780	0.00169994	cov_fs	multi-sample-all	metaspades	ERR1136946	CONCOCT	FALSE	33.6	15.23
MGYG000071224	0.00906735	cov_pr	multi-sample-all	metaspades	ERR1136946	CONCOCT	FALSE	33.6	15.23
MGYG000071224	0.0067333	cov_rc	multi-sample-all	metaspades	ERR1136946	CONCOCT	FALSE	33.6	15.23
MGYG000071224	0.00772793	cov_fs	multi-sample-all	metaspades	ERR1136946	CONCOCT	FALSE	33.6	15.23
MGYG000081522	0.00119669	cov_pr	multi-sample-all	metaspades	ERR1136946	CONCOCT	FALSE	19.72	2.19
MGYG000081522	0.000313428	cov_rc	multi-sample-all	metaspades	ERR1136946	CONCOCT	FALSE	19.72	2.19
MGYG000081522	0.00049675	cov_fs	multi-sample-all	metaspades	ERR1136946	CONCOCT	FALSE	19.72	2.19
MGYG000100215	0.322777	cov_pr	multi-sample-all	metaspades	ERR1136946	CONCOCT	TRUE	32.66	1.17
MGYG000100215	0.0450713	cov_rc	multi-sample-all	metaspades	ERR1136946	CONCOCT	TRUE	32.66	1.17
MGYG000100215	0.0790977	cov_fs	multi-sample-all	metaspades	ERR1136946	CONCOCT	TRUE	32.66	1.17
MGYG000114411	0.00523232	cov_pr	multi-sample-all	metaspades	ERR1136946	CONCOCT	FALSE	33.6	15.23
MGYG000114411	0.00447878	cov_rc	multi-sample-all	metaspades	ERR1136946	CONCOCT	FALSE	33.6	15.23
MGYG000114411	0.00482631	cov_fs	multi-sample-all	metaspades	ERR1136946	CONCOCT	FALSE	33.6	15.23
MGYG000119397	0.674518	cov_pr	multi-sample-all	metaspades	ERR1136946	CONCOCT	FALSE	4.57	0.02
MGYG000119397	0.0235665	cov_rc	multi-sample-all	metaspades	ERR1136946	CONCOCT	FALSE	4.57	0.02
MGYG000119397	0.0455419	cov_fs	multi-sample-all	metaspades	ERR1136946	CONCOCT	FALSE	4.57	0.02
MGYG000120645	0.873029	cov_pr	multi-sample-all	metaspades	ERR1136946	CONCOCT	TRUE	32.78	2.61
MGYG000120645	0.138634	cov_rc	multi-sample-all	metaspades	ERR1136946	CONCOCT	TRUE	32.78	2.61
MGYG000120645	0.239272	cov_fs	multi-sample-all	metaspades	ERR1136946	CONCOCT	TRUE	32.78	2.61
MGYG000124412	1	cov_pr	multi-sample-all	metaspades	ERR1136946	CONCOCT	TRUE	24.72	0.35
MGYG000124412	0.156585	cov_rc	multi-sample-all	metaspades	ERR1136946	CONCOCT	TRUE	24.72	0.35
MGYG000124412	0.270771	cov_fs	multi-sample-all	metaspades	ERR1136946	CONCOCT	TRUE	24.72	0.35
MGYG000128743	0.00215239	cov_pr	multi-sample-all	metaspades	ERR1136946	CONCOCT	FALSE	33.6	15.23
MGYG000128743	0.0022513	cov_rc	multi-sample-all	metaspades	ERR1136946	CONCOCT	FALSE	33.6	15.23
MGYG000128743	0.00220074	cov_fs	multi-sample-all	metaspades	ERR1136946	CONCOCT	FALSE	33.6	15.23
MGYG000135271	0.50404	cov_pr	multi-sample-all	metaspades	ERR1136946	CONCOCT	TRUE	100	64.8
MGYG000135271	0.819478	cov_rc	multi-sample-all	metaspades	ERR1136946	CONCOCT	TRUE	100	64.8
MGYG000135271	0.624169	cov_fs	multi-sample-all	metaspades	ERR1136946	CONCOCT	TRUE	100	64.8
MGYG000137249	0.0121831	cov_pr	multi-sample-all	metaspades	ERR1136946	CONCOCT	FALSE	33.6	15.23
MGYG000137249	0.00949967	cov_rc	multi-sample-all	metaspades	ERR1136946	CONCOCT	FALSE	33.6	15.23
MGYG000137249	0.0106753	cov_fs	multi-sample-all	metaspades	ERR1136946	CONCOCT	FALSE	33.6	15.23
MGYG000148078	0.943631	cov_pr	multi-sample-all	metaspades	ERR1136946	CONCOCT	TRUE	17.23	0.03
MGYG000148078	0.121455	cov_rc	multi-sample-all	metaspades	ERR1136946	CONCOCT	TRUE	17.23	0.03
MGYG000148078	0.21521	cov_fs	multi-sample-all	metaspades	ERR1136946	CONCOCT	TRUE	17.23	0.03
MGYG000148481	0.250095	cov_pr	multi-sample-all	metaspades	ERR1136946	CONCOCT	FALSE	8.37	0.01
MGYG000148481	0.0109224	cov_rc	multi-sample-all	metaspades	ERR1136946	CONCOCT	FALSE	8.37	0.01
MGYG000148481	0.0209306	cov_fs	multi-sample-all	metaspades	ERR1136946	CONCOCT	FALSE	8.37	0.01
MGYG000153177	0.491343	cov_pr	multi-sample-all	metaspades	ERR1136946	CONCOCT	TRUE	100	64.8
MGYG000153177	0.632795	cov_rc	multi-sample-all	metaspades	ERR1136946	CONCOCT	TRUE	100	64.8
MGYG000153177	0.553169	cov_fs	multi-sample-all	metaspades	ERR1136946	CONCOCT	TRUE	100	64.8
MGYG000157813	0.998265	cov_pr	multi-sample-all	metaspades	ERR1136946	CONCOCT	TRUE	77.6	2.76
MGYG000157813	0.457739	cov_rc	multi-sample-all	metaspades	ERR1136946	CONCOCT	TRUE	77.6	2.76
MGYG000157813	0.62767	cov_fs	multi-sample-all	metaspades	ERR1136946	CONCOCT	TRUE	77.6	2.76
MGYG000172417	0.999509	cov_pr	multi-sample-all	metaspades	ERR1136946	CONCOCT	TRUE	92.7	4.51
MGYG000172417	0.637025	cov_rc	multi-sample-all	metaspades	ERR1136946	CONCOCT	TRUE	92.7	4.51
MGYG000172417	0.778123	cov_fs	multi-sample-all	metaspades	ERR1136946	CONCOCT	TRUE	92.7	4.51
MGYG000174689	0.0187241	cov_pr	multi-sample-all	metaspades	ERR1136946	CONCOCT	FALSE	33.6	15.23
MGYG000174689	0.0162096	cov_rc	multi-sample-all	metaspades	ERR1136946	CONCOCT	FALSE	33.6	15.23
MGYG000174689	0.0173764	cov_fs	multi-sample-all	metaspades	ERR1136946	CONCOCT	FALSE	33.6	15.23
MGYG000177007	0.960387	cov_pr	multi-sample-all	metaspades	ERR1136946	CONCOCT	TRUE	17.22	0.14
MGYG000177007	0.0867684	cov_rc	multi-sample-all	metaspades	ERR1136946	CONCOCT	TRUE	17.22	0.14
MGYG000177007	0.159157	cov_fs	multi-sample-all	metaspades	ERR1136946	CONCOCT	TRUE	17.22	0.14
MGYG000187687	1	cov_pr	multi-sample-all	metaspades	ERR1136946	CONCOCT	TRUE	84.44	2.6
MGYG000187687	0.516404	cov_rc	multi-sample-all	metaspades	ERR1136946	CONCOCT	TRUE	84.44	2.6
MGYG000187687	0.68109	cov_fs	multi-sample-all	metaspades	ERR1136946	CONCOCT	TRUE	84.44	2.6
MGYG000192797	0.965977	cov_pr	multi-sample-all	metaspades	ERR1136946	CONCOCT	TRUE	97.56	4.29
MGYG000192797	0.811895	cov_rc	multi-sample-all	metaspades	ERR1136946	CONCOCT	TRUE	97.56	4.29
MGYG000192797	0.882259	cov_fs	multi-sample-all	metaspades	ERR1136946	CONCOCT	TRUE	97.56	4.29
MGYG000197046	0.00418369	cov_pr	multi-sample-all	metaspades	ERR1136946	CONCOCT	FALSE	19.72	2.19
MGYG000197046	0.00125582	cov_rc	multi-sample-all	metaspades	ERR1136946	CONCOCT	FALSE	19.72	2.19
MGYG000197046	0.00193178	cov_fs	multi-sample-all	metaspades	ERR1136946	CONCOCT	FALSE	19.72	2.19
MGYG000198353	0.00338372	cov_pr	multi-sample-all	metaspades	ERR1136946	CONCOCT	FALSE	33.6	15.23
MGYG000198353	0.0024068	cov_rc	multi-sample-all	metaspades	ERR1136946	CONCOCT	FALSE	33.6	15.23
MGYG000198353	0.00281285	cov_fs	multi-sample-all	metaspades	ERR1136946	CONCOCT	FALSE	33.6	15.23
MGYG000204634	1	cov_pr	multi-sample-all	metaspades	ERR1136946	CONCOCT	FALSE	42.6	0.08
MGYG000204634	0.296462	cov_rc	multi-sample-all	metaspades	ERR1136946	CONCOCT	FALSE	42.6	0.08
MGYG000204634	0.45734	cov_fs	multi-sample-all	metaspades	ERR1136946	CONCOCT	FALSE	42.6	0.08
MGYG000206647	0.812639	cov_pr	multi-sample-all	metaspades	ERR1136946	CONCOCT	FALSE	10.3	0
MGYG000206647	0.0801529	cov_rc	multi-sample-all	metaspades	ERR1136946	CONCOCT	FALSE	10.3	0
MGYG000206647	0.145914	cov_fs	multi-sample-all	metaspades	ERR1136946	CONCOCT	FALSE	10.3	0
MGYG000210474	0.848865	cov_pr	multi-sample-all	metaspades	ERR1136946	CONCOCT	TRUE	2.9	0
MGYG000210474	0.00910884	cov_rc	multi-sample-all	metaspades	ERR1136946	CONCOCT	TRUE	2.9	0
MGYG000210474	0.0180243	cov_fs	multi-sample-all	metaspades	ERR1136946	CONCOCT	TRUE	2.9	0
MGYG000214244	0.00807155	cov_pr	multi-sample-all	metaspades	ERR1136946	CONCOCT	FALSE	33.6	15.23
MGYG000214244	0.00666903	cov_rc	multi-sample-all	metaspades	ERR1136946	CONCOCT	FALSE	33.6	15.23
MGYG000214244	0.00730356	cov_fs	multi-sample-all	metaspades	ERR1136946	CONCOCT	FALSE	33.6	15.23
MGYG000219629	0.00174997	cov_pr	multi-sample-all	metaspades	ERR1136946	CONCOCT	FALSE	33.6	15.23
MGYG000219629	0.00171731	cov_rc	multi-sample-all	metaspades	ERR1136946	CONCOCT	FALSE	33.6	15.23
MGYG000219629	0.00173349	cov_fs	multi-sample-all	metaspades	ERR1136946	CONCOCT	FALSE	33.6	15.23
MGYG000227052	0.00355898	cov_pr	multi-sample-all	metaspades	ERR1136946	CONCOCT	TRUE	53.94	3.1
MGYG000227052	0.00151847	cov_rc	multi-sample-all	metaspades	ERR1136946	CONCOCT	TRUE	53.94	3.1
MGYG000227052	0.00212871	cov_fs	multi-sample-all	metaspades	ERR1136946	CONCOCT	TRUE	53.94	3.1
MGYG000231681	0.986133	cov_pr	multi-sample-all	metaspades	ERR1136946	CONCOCT	TRUE	94.5	4.61
MGYG000231681	0.556152	cov_rc	multi-sample-all	metaspades	ERR1136946	CONCOCT	TRUE	94.5	4.61
MGYG000231681	0.711204	cov_fs	multi-sample-all	metaspades	ERR1136946	CONCOCT	TRUE	94.5	4.61
MGYG000233577	1	cov_pr	multi-sample-all	metaspades	ERR1136946	CONCOCT	TRUE	22.8	1.53
MGYG000233577	0.110611	cov_rc	multi-sample-all	metaspades	ERR1136946	CONCOCT	TRUE	22.8	1.53
MGYG000233577	0.199189	cov_fs	multi-sample-all	metaspades	ERR1136946	CONCOCT	TRUE	22.8	1.53
MGYG000241024	0.977294	cov_pr	multi-sample-all	metaspades	ERR1136946	CONCOCT	TRUE	95.6	2.78
MGYG000241024	0.66171	cov_rc	multi-sample-all	metaspades	ERR1136946	CONCOCT	TRUE	95.6	2.78
MGYG000241024	0.78912	cov_fs	multi-sample-all	metaspades	ERR1136946	CONCOCT	TRUE	95.6	2.78
MGYG000241598	0.00692773	cov_pr	multi-sample-all	metaspades	ERR1136946	CONCOCT	FALSE	33.6	15.23
MGYG000241598	0.006498	cov_rc	multi-sample-all	metaspades	ERR1136946	CONCOCT	FALSE	33.6	15.23
MGYG000241598	0.00670599	cov_fs	multi-sample-all	metaspades	ERR1136946	CONCOCT	FALSE	33.6	15.23
MGYG000245520	1	cov_pr	multi-sample-all	metaspades	ERR1136946	CONCOCT	TRUE	100	1.94
MGYG000245520	0.650204	cov_rc	multi-sample-all	metaspades	ERR1136946	CONCOCT	TRUE	100	1.94
MGYG000245520	0.788028	cov_fs	multi-sample-all	metaspades	ERR1136946	CONCOCT	TRUE	100	1.94
MGYG000249380	0.97445	cov_pr	multi-sample-all	metaspades	ERR1136946	CONCOCT	TRUE	7.74	0
MGYG000249380	0.0651399	cov_rc	multi-sample-all	metaspades	ERR1136946	CONCOCT	TRUE	7.74	0
MGYG000249380	0.122117	cov_fs	multi-sample-all	metaspades	ERR1136946	CONCOCT	TRUE	7.74	0
MGYG000255145	0.00368367	cov_pr	multi-sample-all	metaspades	ERR1136946	CONCOCT	FALSE	33.6	15.23
MGYG000255145	0.00264426	cov_rc	multi-sample-all	metaspades	ERR1136946	CONCOCT	FALSE	33.6	15.23
MGYG000255145	0.0030786	cov_fs	multi-sample-all	metaspades	ERR1136946	CONCOCT	FALSE	33.6	15.23
MGYG000282890	0.0183312	cov_pr	multi-sample-all	metaspades	ERR1136946	CONCOCT	FALSE	33.6	15.23
MGYG000282890	0.0138903	cov_rc	multi-sample-all	metaspades	ERR1136946	CONCOCT	FALSE	33.6	15.23
MGYG000282890	0.0158047	cov_fs	multi-sample-all	metaspades	ERR1136946	CONCOCT	FALSE	33.6	15.23
MGYG000287158	0.00404818	cov_pr	multi-sample-all	metaspades	ERR1136946	CONCOCT	FALSE	33.6	15.23
MGYG000287158	0.00386479	cov_rc	multi-sample-all	metaspades	ERR1136946	CONCOCT	FALSE	33.6	15.23
MGYG000287158	0.00395436	cov_fs	multi-sample-all	metaspades	ERR1136946	CONCOCT	FALSE	33.6	15.23
MGYG000000022	0.0143318	cov_pr	single-sample	metaspades	ERR1136652	CONCOCT	FALSE	96.3	17.42
MGYG000000022	0.00780487	cov_rc	single-sample	metaspades	ERR1136652	CONCOCT	FALSE	96.3	17.42
MGYG000000022	0.0101061	cov_fs	single-sample	metaspades	ERR1136652	CONCOCT	FALSE	96.3	17.42
MGYG000000033	0.00136814	cov_pr	single-sample	metaspades	ERR1136652	CONCOCT	FALSE	47.4	10.66
MGYG000000033	0.000935694	cov_rc	single-sample	metaspades	ERR1136652	CONCOCT	FALSE	47.4	10.66
MGYG000000033	0.00111133	cov_fs	single-sample	metaspades	ERR1136652	CONCOCT	FALSE	47.4	10.66
MGYG000000070	0.00240362	cov_pr	single-sample	metaspades	ERR1136652	CONCOCT	FALSE	96.3	17.42
MGYG000000070	0.0010532	cov_rc	single-sample	metaspades	ERR1136652	CONCOCT	FALSE	96.3	17.42
MGYG000000070	0.00146464	cov_fs	single-sample	metaspades	ERR1136652	CONCOCT	FALSE	96.3	17.42
MGYG000000084	0.00465643	cov_pr	single-sample	metaspades	ERR1136652	CONCOCT	FALSE	9.98	0.07
MGYG000000084	0.000770521	cov_rc	single-sample	metaspades	ERR1136652	CONCOCT	FALSE	9.98	0.07
MGYG000000084	0.00132224	cov_fs	single-sample	metaspades	ERR1136652	CONCOCT	FALSE	9.98	0.07
MGYG000000087	0.00420166	cov_pr	single-sample	metaspades	ERR1136652	CONCOCT	FALSE	45.2	3.98
MGYG000000087	0.00104613	cov_rc	single-sample	metaspades	ERR1136652	CONCOCT	FALSE	45.2	3.98
MGYG000000087	0.00167517	cov_fs	single-sample	metaspades	ERR1136652	CONCOCT	FALSE	45.2	3.98
MGYG000000141	0.00242656	cov_pr	single-sample	metaspades	ERR1136652	CONCOCT	FALSE	69.3	24.1
MGYG000000141	0.0015354	cov_rc	single-sample	metaspades	ERR1136652	CONCOCT	FALSE	69.3	24.1
MGYG000000141	0.00188075	cov_fs	single-sample	metaspades	ERR1136652	CONCOCT	FALSE	69.3	24.1
MGYG000000171	0.00195959	cov_pr	single-sample	metaspades	ERR1136652	CONCOCT	FALSE	100	28.39
MGYG000000171	0.00239533	cov_rc	single-sample	metaspades	ERR1136652	CONCOCT	FALSE	100	28.39
MGYG000000171	0.00215566	cov_fs	single-sample	metaspades	ERR1136652	CONCOCT	FALSE	100	28.39
MGYG000000184	0.0162886	cov_pr	single-sample	metaspades	ERR1136652	CONCOCT	FALSE	9.98	0.07
MGYG000000184	0.00220247	cov_rc	single-sample	metaspades	ERR1136652	CONCOCT	FALSE	9.98	0.07
MGYG000000184	0.00388027	cov_fs	single-sample	metaspades	ERR1136652	CONCOCT	FALSE	9.98	0.07
MGYG000000190	0.010965	cov_pr	single-sample	metaspades	ERR1136652	CONCOCT	FALSE	9.98	0.07
MGYG000000190	0.00186519	cov_rc	single-sample	metaspades	ERR1136652	CONCOCT	FALSE	9.98	0.07
MGYG000000190	0.00318808	cov_fs	single-sample	metaspades	ERR1136652	CONCOCT	FALSE	9.98	0.07
MGYG000000192	0.0024231	cov_pr	single-sample	metaspades	ERR1136652	CONCOCT	FALSE	50.66	1.33
MGYG000000192	0.000606966	cov_rc	single-sample	metaspades	ERR1136652	CONCOCT	FALSE	50.66	1.33
MGYG000000192	0.000970764	cov_fs	single-sample	metaspades	ERR1136652	CONCOCT	FALSE	50.66	1.33
MGYG000000194	0.0231787	cov_pr	single-sample	metaspades	ERR1136652	CONCOCT	FALSE	9.98	0.07
MGYG000000194	0.00325984	cov_rc	single-sample	metaspades	ERR1136652	CONCOCT	FALSE	9.98	0.07
MGYG000000194	0.00571581	cov_fs	single-sample	metaspades	ERR1136652	CONCOCT	FALSE	9.98	0.07
MGYG000000242	0.000475659	cov_pr	single-sample	metaspades	ERR1136652	CONCOCT	FALSE	100	28.39
MGYG000000242	0.000547473	cov_rc	single-sample	metaspades	ERR1136652	CONCOCT	FALSE	100	28.39
MGYG000000242	0.000509046	cov_fs	single-sample	metaspades	ERR1136652	CONCOCT	FALSE	100	28.39
MGYG000001440	0.284685	cov_pr	single-sample	metaspades	ERR1136652	CONCOCT	FALSE	45.2	3.98
MGYG000001440	0.10705	cov_rc	single-sample	metaspades	ERR1136652	CONCOCT	FALSE	45.2	3.98
MGYG000001440	0.155593	cov_fs	single-sample	metaspades	ERR1136652	CONCOCT	FALSE	45.2	3.98
MGYG000001500	0.00166232	cov_pr	single-sample	metaspades	ERR1136652	CONCOCT	FALSE	96.3	17.42
MGYG000001500	0.000805205	cov_rc	single-sample	metaspades	ERR1136652	CONCOCT	FALSE	96.3	17.42
MGYG000001500	0.0010849	cov_fs	single-sample	metaspades	ERR1136652	CONCOCT	FALSE	96.3	17.42
MGYG000002274	0.000973132	cov_pr	single-sample	metaspades	ERR1136652	CONCOCT	FALSE	100	28.39
MGYG000002274	0.00154697	cov_rc	single-sample	metaspades	ERR1136652	CONCOCT	FALSE	100	28.39
MGYG000002274	0.00119472	cov_fs	single-sample	metaspades	ERR1136652	CONCOCT	FALSE	100	28.39
MGYG000002371	0.0289452	cov_pr	single-sample	metaspades	ERR1136652	CONCOCT	FALSE	45.2	3.98
MGYG000002371	0.0108043	cov_rc	single-sample	metaspades	ERR1136652	CONCOCT	FALSE	45.2	3.98
MGYG000002371	0.0157352	cov_fs	single-sample	metaspades	ERR1136652	CONCOCT	FALSE	45.2	3.98
MGYG000002517	0.0395214	cov_pr	single-sample	metaspades	ERR1136652	CONCOCT	FALSE	9.98	0.07
MGYG000002517	0.00493914	cov_rc	single-sample	metaspades	ERR1136652	CONCOCT	FALSE	9.98	0.07
MGYG000002517	0.00878089	cov_fs	single-sample	metaspades	ERR1136652	CONCOCT	FALSE	9.98	0.07
MGYG000003682	0.0024231	cov_pr	single-sample	metaspades	ERR1136652	CONCOCT	FALSE	50.66	1.33
MGYG000003682	0.000573613	cov_rc	single-sample	metaspades	ERR1136652	CONCOCT	FALSE	50.66	1.33
MGYG000003682	0.000927631	cov_fs	single-sample	metaspades	ERR1136652	CONCOCT	FALSE	50.66	1.33
MGYG000004943	0.0365722	cov_pr	single-sample	metaspades	ERR1136652	CONCOCT	FALSE	54.56	20.38
MGYG000004943	0.0154916	cov_rc	single-sample	metaspades	ERR1136652	CONCOCT	FALSE	54.56	20.38
MGYG000004943	0.0217641	cov_fs	single-sample	metaspades	ERR1136652	CONCOCT	FALSE	54.56	20.38
MGYG000004946	0.00225048	cov_pr	single-sample	metaspades	ERR1136652	CONCOCT	FALSE	54.56	20.38
MGYG000004946	0.00201941	cov_rc	single-sample	metaspades	ERR1136652	CONCOCT	FALSE	54.56	20.38
MGYG000004946	0.00212869	cov_fs	single-sample	metaspades	ERR1136652	CONCOCT	FALSE	54.56	20.38
MGYG000005705	0.563716	cov_pr	single-sample	metaspades	ERR1136652	CONCOCT	TRUE	100	88.4
MGYG000005705	0.743131	cov_rc	single-sample	metaspades	ERR1136652	CONCOCT	TRUE	100	88.4
MGYG000005705	0.641108	cov_fs	single-sample	metaspades	ERR1136652	CONCOCT	TRUE	100	88.4
MGYG000005906	0.669239	cov_pr	single-sample	metaspades	ERR1136652	CONCOCT	FALSE	7.47	0
MGYG000005906	0.0365368	cov_rc	single-sample	metaspades	ERR1136652	CONCOCT	FALSE	7.47	0
MGYG000005906	0.0692907	cov_fs	single-sample	metaspades	ERR1136652	CONCOCT	FALSE	7.47	0
MGYG000006752	0.00677566	cov_pr	single-sample	metaspades	ERR1136652	CONCOCT	FALSE	93.3	12.99
MGYG000006752	0.00481607	cov_rc	single-sample	metaspades	ERR1136652	CONCOCT	FALSE	93.3	12.99
MGYG000006752	0.00563023	cov_fs	single-sample	metaspades	ERR1136652	CONCOCT	FALSE	93.3	12.99
MGYG000010834	0.0513863	cov_pr	single-sample	metaspades	ERR1136652	CONCOCT	FALSE	69.3	24.1
MGYG000010834	0.0350968	cov_rc	single-sample	metaspades	ERR1136652	CONCOCT	FALSE	69.3	24.1
MGYG000010834	0.0417074	cov_fs	single-sample	metaspades	ERR1136652	CONCOCT	FALSE	69.3	24.1
MGYG000010975	0.00753317	cov_pr	single-sample	metaspades	ERR1136652	CONCOCT	FALSE	69.3	24.1
MGYG000010975	0.00461217	cov_rc	single-sample	metaspades	ERR1136652	CONCOCT	FALSE	69.3	24.1
MGYG000010975	0.00572141	cov_fs	single-sample	metaspades	ERR1136652	CONCOCT	FALSE	69.3	24.1
MGYG000012214	0.00163505	cov_pr	single-sample	metaspades	ERR1136652	CONCOCT	FALSE	45.2	3.98
MGYG000012214	0.000486768	cov_rc	single-sample	metaspades	ERR1136652	CONCOCT	FALSE	45.2	3.98
MGYG000012214	0.000750196	cov_fs	single-sample	metaspades	ERR1136652	CONCOCT	FALSE	45.2	3.98
MGYG000021706	0.0802464	cov_pr	single-sample	metaspades	ERR1136652	CONCOCT	FALSE	54.56	20.38
MGYG000021706	0.0358726	cov_rc	single-sample	metaspades	ERR1136652	CONCOCT	FALSE	54.56	20.38
MGYG000021706	0.049581	cov_fs	single-sample	metaspades	ERR1136652	CONCOCT	FALSE	54.56	20.38
MGYG000023479	0.052497	cov_pr	single-sample	metaspades	ERR1136652	CONCOCT	FALSE	7.7	0.4
MGYG000023479	0.00325521	cov_rc	single-sample	metaspades	ERR1136652	CONCOCT	FALSE	7.7	0.4
MGYG000023479	0.0061303	cov_fs	single-sample	metaspades	ERR1136652	CONCOCT	FALSE	7.7	0.4
MGYG000032744	0.0299392	cov_pr	single-sample	metaspades	ERR1136652	CONCOCT	FALSE	9.98	0.07
MGYG000032744	0.00379225	cov_rc	single-sample	metaspades	ERR1136652	CONCOCT	FALSE	9.98	0.07
MGYG000032744	0.00673181	cov_fs	single-sample	metaspades	ERR1136652	CONCOCT	FALSE	9.98	0.07
MGYG000035685	0.98632	cov_pr	single-sample	metaspades	ERR1136652	CONCOCT	TRUE	95.44	3.4
MGYG000035685	0.865916	cov_rc	single-sample	metaspades	ERR1136652	CONCOCT	TRUE	95.44	3.4
MGYG000035685	0.922205	cov_fs	single-sample	metaspades	ERR1136652	CONCOCT	TRUE	95.44	3.4
MGYG000036745	0.00332717	cov_pr	single-sample	metaspades	ERR1136652	CONCOCT	FALSE	69.3	24.1
MGYG000036745	0.00237107	cov_rc	single-sample	metaspades	ERR1136652	CONCOCT	FALSE	69.3	24.1
MGYG000036745	0.00276891	cov_fs	single-sample	metaspades	ERR1136652	CONCOCT	FALSE	69.3	24.1
MGYG000038227	0.00559052	cov_pr	single-sample	metaspades	ERR1136652	CONCOCT	FALSE	93.3	12.99
MGYG000038227	0.00473834	cov_rc	single-sample	metaspades	ERR1136652	CONCOCT	FALSE	93.3	12.99
MGYG000038227	0.00512928	cov_fs	single-sample	metaspades	ERR1136652	CONCOCT	FALSE	93.3	12.99
MGYG000040157	0.0924543	cov_pr	single-sample	metaspades	ERR1136652	CONCOCT	FALSE	47.4	10.66
MGYG000040157	0.0667496	cov_rc	single-sample	metaspades	ERR1136652	CONCOCT	FALSE	47.4	10.66
MGYG000040157	0.0775269	cov_fs	single-sample	metaspades	ERR1136652	CONCOCT	FALSE	47.4	10.66
MGYG000040439	0.104139	cov_pr	single-sample	metaspades	ERR1136652	CONCOCT	FALSE	69.3	24.1
MGYG000040439	0.0554228	cov_rc	single-sample	metaspades	ERR1136652	CONCOCT	FALSE	69.3	24.1
MGYG000040439	0.072344	cov_fs	single-sample	metaspades	ERR1136652	CONCOCT	FALSE	69.3	24.1
MGYG000040636	0.736153	cov_pr	single-sample	metaspades	ERR1136652	CONCOCT	FALSE	100	28.39
MGYG000040636	0.863436	cov_rc	single-sample	metaspades	ERR1136652	CONCOCT	FALSE	100	28.39
MGYG000040636	0.794731	cov_fs	single-sample	metaspades	ERR1136652	CONCOCT	FALSE	100	28.39
MGYG000057274	0.968727	cov_pr	single-sample	metaspades	ERR1136652	CONCOCT	FALSE	74	4.36
MGYG000057274	0.520325	cov_rc	single-sample	metaspades	ERR1136652	CONCOCT	FALSE	74	4.36
MGYG000057274	0.677012	cov_fs	single-sample	metaspades	ERR1136652	CONCOCT	FALSE	74	4.36
MGYG000062400	0.00127854	cov_pr	single-sample	metaspades	ERR1136652	CONCOCT	FALSE	47.4	10.66
MGYG000062400	0.000637391	cov_rc	single-sample	metaspades	ERR1136652	CONCOCT	FALSE	47.4	10.66
MGYG000062400	0.000850688	cov_fs	single-sample	metaspades	ERR1136652	CONCOCT	FALSE	47.4	10.66
MGYG000084266	0.287613	cov_pr	single-sample	metaspades	ERR1136652	CONCOCT	FALSE	54.56	20.38
MGYG000084266	0.142265	cov_rc	single-sample	metaspades	ERR1136652	CONCOCT	FALSE	54.56	20.38
MGYG000084266	0.190367	cov_fs	single-sample	metaspades	ERR1136652	CONCOCT	FALSE	54.56	20.38
MGYG000102189	1	cov_pr	single-sample	metaspades	ERR1136652	CONCOCT	TRUE	5.62	0
MGYG000102189	0.0103732	cov_rc	single-sample	metaspades	ERR1136652	CONCOCT	TRUE	5.62	0
MGYG000102189	0.0205335	cov_fs	single-sample	metaspades	ERR1136652	CONCOCT	TRUE	5.62	0
MGYG000112115	0.0063845	cov_pr	single-sample	metaspades	ERR1136652	CONCOCT	FALSE	69.3	24.1
MGYG000112115	0.00424612	cov_rc	single-sample	metaspades	ERR1136652	CONCOCT	FALSE	69.3	24.1
MGYG000112115	0.00510024	cov_fs	single-sample	metaspades	ERR1136652	CONCOCT	FALSE	69.3	24.1
MGYG000113186	0.0198435	cov_pr	single-sample	metaspades	ERR1136652	CONCOCT	FALSE	9.98	0.07
MGYG000113186	0.00219394	cov_rc	single-sample	metaspades	ERR1136652	CONCOCT	FALSE	9.98	0.07
MGYG000113186	0.00395105	cov_fs	single-sample	metaspades	ERR1136652	CONCOCT	FALSE	9.98	0.07
MGYG000113242	0.00790464	cov_pr	single-sample	metaspades	ERR1136652	CONCOCT	FALSE	47.4	10.66
MGYG000113242	0.00493312	cov_rc	single-sample	metaspades	ERR1136652	CONCOCT	FALSE	47.4	10.66
MGYG000113242	0.00607498	cov_fs	single-sample	metaspades	ERR1136652	CONCOCT	FALSE	47.4	10.66
MGYG000114411	0.0030173	cov_pr	single-sample	metaspades	ERR1136652	CONCOCT	FALSE	100	28.39
MGYG000114411	0.00391832	cov_rc	single-sample	metaspades	ERR1136652	CONCOCT	FALSE	100	28.39
MGYG000114411	0.00340929	cov_fs	single-sample	metaspades	ERR1136652	CONCOCT	FALSE	100	28.39
MGYG000117935	0.083028	cov_pr	single-sample	metaspades	ERR1136652	CONCOCT	FALSE	47.4	10.66
MGYG000117935	0.0510235	cov_rc	single-sample	metaspades	ERR1136652	CONCOCT	FALSE	47.4	10.66
MGYG000117935	0.0632052	cov_fs	single-sample	metaspades	ERR1136652	CONCOCT	FALSE	47.4	10.66
MGYG000122815	0.0397286	cov_pr	single-sample	metaspades	ERR1136652	CONCOCT	FALSE	9.98	0.07
MGYG000122815	0.00454043	cov_rc	single-sample	metaspades	ERR1136652	CONCOCT	FALSE	9.98	0.07
MGYG000122815	0.00814949	cov_fs	single-sample	metaspades	ERR1136652	CONCOCT	FALSE	9.98	0.07
MGYG000130749	0.0207231	cov_pr	single-sample	metaspades	ERR1136652	CONCOCT	FALSE	96.3	17.42
MGYG000130749	0.0110346	cov_rc	single-sample	metaspades	ERR1136652	CONCOCT	FALSE	96.3	17.42
MGYG000130749	0.014401	cov_fs	single-sample	metaspades	ERR1136652	CONCOCT	FALSE	96.3	17.42
MGYG000135271	0.00271083	cov_pr	single-sample	metaspades	ERR1136652	CONCOCT	FALSE	47.4	10.66
MGYG000135271	0.00226086	cov_rc	single-sample	metaspades	ERR1136652	CONCOCT	FALSE	47.4	10.66
MGYG000135271	0.00246548	cov_fs	single-sample	metaspades	ERR1136652	CONCOCT	FALSE	47.4	10.66
MGYG000139673	0.839691	cov_pr	single-sample	metaspades	ERR1136652	CONCOCT	FALSE	100	41.25
MGYG000139673	0.834603	cov_rc	single-sample	metaspades	ERR1136652	CONCOCT	FALSE	100	41.25
MGYG000139673	0.837139	cov_fs	single-sample	metaspades	ERR1136652	CONCOCT	FALSE	100	41.25
MGYG000148078	0.000942811	cov_pr	single-sample	metaspades	ERR1136652	CONCOCT	FALSE	100	28.39
MGYG000148078	0.00138848	cov_rc	single-sample	metaspades	ERR1136652	CONCOCT	FALSE	100	28.39
MGYG000148078	0.00112305	cov_fs	single-sample	metaspades	ERR1136652	CONCOCT	FALSE	100	28.39
MGYG000151681	0.0113033	cov_pr	single-sample	metaspades	ERR1136652	CONCOCT	FALSE	9.98	0.07
MGYG000151681	0.00125316	cov_rc	single-sample	metaspades	ERR1136652	CONCOCT	FALSE	9.98	0.07
MGYG000151681	0.00225618	cov_fs	single-sample	metaspades	ERR1136652	CONCOCT	FALSE	9.98	0.07
MGYG000153678	0.997056	cov_pr	single-sample	metaspades	ERR1136652	CONCOCT	TRUE	83.3	1.38
MGYG000153678	0.642674	cov_rc	single-sample	metaspades	ERR1136652	CONCOCT	TRUE	83.3	1.38
MGYG000153678	0.78157	cov_fs	single-sample	metaspades	ERR1136652	CONCOCT	TRUE	83.3	1.38
MGYG000166562	0.0174896	cov_pr	single-sample	metaspades	ERR1136652	CONCOCT	FALSE	69.3	24.1
MGYG000166562	0.0102795	cov_rc	single-sample	metaspades	ERR1136652	CONCOCT	FALSE	69.3	24.1
MGYG000166562	0.0129485	cov_fs	single-sample	metaspades	ERR1136652	CONCOCT	FALSE	69.3	24.1
MGYG000181603	0.00121849	cov_pr	single-sample	metaspades	ERR1136652	CONCOCT	FALSE	100	28.39
MGYG000181603	0.0018597	cov_rc	single-sample	metaspades	ERR1136652	CONCOCT	FALSE	100	28.39
MGYG000181603	0.00147231	cov_fs	single-sample	metaspades	ERR1136652	CONCOCT	FALSE	100	28.39
MGYG000187248	0.00195959	cov_pr	single-sample	metaspades	ERR1136652	CONCOCT	FALSE	100	28.39
MGYG000187248	0.00252009	cov_rc	single-sample	metaspades	ERR1136652	CONCOCT	FALSE	100	28.39
MGYG000187248	0.00220478	cov_fs	single-sample	metaspades	ERR1136652	CONCOCT	FALSE	100	28.39
MGYG000189621	0.00297167	cov_pr	single-sample	metaspades	ERR1136652	CONCOCT	FALSE	47.4	10.66
MGYG000189621	0.00225313	cov_rc	single-sample	metaspades	ERR1136652	CONCOCT	FALSE	47.4	10.66
MGYG000189621	0.002563	cov_fs	single-sample	metaspades	ERR1136652	CONCOCT	FALSE	47.4	10.66
MGYG000191230	0.00121849	cov_pr	single-sample	metaspades	ERR1136652	CONCOCT	FALSE	100	28.39
MGYG000191230	0.00189368	cov_rc	single-sample	metaspades	ERR1136652	CONCOCT	FALSE	100	28.39
MGYG000191230	0.00148285	cov_fs	single-sample	metaspades	ERR1136652	CONCOCT	FALSE	100	28.39
MGYG000196199	0.00574603	cov_pr	single-sample	metaspades	ERR1136652	CONCOCT	FALSE	47.4	10.66
MGYG000196199	0.00327419	cov_rc	single-sample	metaspades	ERR1136652	CONCOCT	FALSE	47.4	10.66
MGYG000196199	0.00417143	cov_fs	single-sample	metaspades	ERR1136652	CONCOCT	FALSE	47.4	10.66
MGYG000198353	0.0132541	cov_pr	single-sample	metaspades	ERR1136652	CONCOCT	FALSE	69.3	24.1
MGYG000198353	0.00724626	cov_rc	single-sample	metaspades	ERR1136652	CONCOCT	FALSE	69.3	24.1
MGYG000198353	0.00936986	cov_fs	single-sample	metaspades	ERR1136652	CONCOCT	FALSE	69.3	24.1
MGYG000198850	0.00916952	cov_pr	single-sample	metaspades	ERR1136652	CONCOCT	FALSE	69.3	24.1
MGYG000198850	0.00577507	cov_rc	single-sample	metaspades	ERR1136652	CONCOCT	FALSE	69.3	24.1
MGYG000198850	0.0070868	cov_fs	single-sample	metaspades	ERR1136652	CONCOCT	FALSE	69.3	24.1
MGYG000200116	0.37095	cov_pr	single-sample	metaspades	ERR1136652	CONCOCT	FALSE	69.3	24.1
MGYG000200116	0.213232	cov_rc	single-sample	metaspades	ERR1136652	CONCOCT	FALSE	69.3	24.1
MGYG000200116	0.270801	cov_fs	single-sample	metaspades	ERR1136652	CONCOCT	FALSE	69.3	24.1
MGYG000204634	0.00172558	cov_pr	single-sample	metaspades	ERR1136652	CONCOCT	FALSE	45.2	3.98
MGYG000204634	0.000512123	cov_rc	single-sample	metaspades	ERR1136652	CONCOCT	FALSE	45.2	3.98
MGYG000204634	0.000789837	cov_fs	single-sample	metaspades	ERR1136652	CONCOCT	FALSE	45.2	3.98
MGYG000206647	0.00409405	cov_pr	single-sample	metaspades	ERR1136652	CONCOCT	FALSE	100	28.39
MGYG000206647	0.00617151	cov_rc	single-sample	metaspades	ERR1136652	CONCOCT	FALSE	100	28.39
MGYG000206647	0.00492257	cov_fs	single-sample	metaspades	ERR1136652	CONCOCT	FALSE	100	28.39
MGYG000208014	0.00195474	cov_pr	single-sample	metaspades	ERR1136652	CONCOCT	FALSE	100	28.39
MGYG000208014	0.00269996	cov_rc	single-sample	metaspades	ERR1136652	CONCOCT	FALSE	100	28.39
MGYG000208014	0.00226769	cov_fs	single-sample	metaspades	ERR1136652	CONCOCT	FALSE	100	28.39
MGYG000223586	0.032751	cov_pr	single-sample	metaspades	ERR1136652	CONCOCT	FALSE	69.3	24.1
MGYG000223586	0.020639	cov_rc	single-sample	metaspades	ERR1136652	CONCOCT	FALSE	69.3	24.1
MGYG000223586	0.0253211	cov_fs	single-sample	metaspades	ERR1136652	CONCOCT	FALSE	69.3	24.1
MGYG000225551	0.00327653	cov_pr	single-sample	metaspades	ERR1136652	CONCOCT	FALSE	47.4	10.66
MGYG000225551	0.00176186	cov_rc	single-sample	metaspades	ERR1136652	CONCOCT	FALSE	47.4	10.66
MGYG000225551	0.00229152	cov_fs	single-sample	metaspades	ERR1136652	CONCOCT	FALSE	47.4	10.66
MGYG000231681	0.0183409	cov_pr	single-sample	metaspades	ERR1136652	CONCOCT	FALSE	9.98	0.07
MGYG000231681	0.00217285	cov_rc	single-sample	metaspades	ERR1136652	CONCOCT	FALSE	9.98	0.07
MGYG000231681	0.00388539	cov_fs	single-sample	metaspades	ERR1136652	CONCOCT	FALSE	9.98	0.07
MGYG000233282	0.0018392	cov_pr	single-sample	metaspades	ERR1136652	CONCOCT	FALSE	47.4	10.66
MGYG000233282	0.00115675	cov_rc	single-sample	metaspades	ERR1136652	CONCOCT	FALSE	47.4	10.66
MGYG000233282	0.00142025	cov_fs	single-sample	metaspades	ERR1136652	CONCOCT	FALSE	47.4	10.66
MGYG000256239	0.00814004	cov_pr	single-sample	metaspades	ERR1136652	CONCOCT	FALSE	47.4	10.66
MGYG000256239	0.00490971	cov_rc	single-sample	metaspades	ERR1136652	CONCOCT	FALSE	47.4	10.66
MGYG000256239	0.00612506	cov_fs	single-sample	metaspades	ERR1136652	CONCOCT	FALSE	47.4	10.66
MGYG000260193	0.420101	cov_pr	single-sample	metaspades	ERR1136652	CONCOCT	TRUE	100	88.4
MGYG000260193	0.731672	cov_rc	single-sample	metaspades	ERR1136652	CONCOCT	TRUE	100	88.4
MGYG000260193	0.533744	cov_fs	single-sample	metaspades	ERR1136652	CONCOCT	TRUE	100	88.4
MGYG000264011	0.283498	cov_pr	single-sample	metaspades	ERR1136652	CONCOCT	FALSE	7.7	0.4
MGYG000264011	0.0167383	cov_rc	single-sample	metaspades	ERR1136652	CONCOCT	FALSE	7.7	0.4
MGYG000264011	0.0316103	cov_fs	single-sample	metaspades	ERR1136652	CONCOCT	FALSE	7.7	0.4
MGYG000267243	0.951128	cov_pr	single-sample	metaspades	ERR1136652	CONCOCT	TRUE	97.2	8.29
MGYG000267243	0.786276	cov_rc	single-sample	metaspades	ERR1136652	CONCOCT	TRUE	97.2	8.29
MGYG000267243	0.860881	cov_fs	single-sample	metaspades	ERR1136652	CONCOCT	TRUE	97.2	8.29
MGYG000271767	0.0045933	cov_pr	single-sample	metaspades	ERR1136652	CONCOCT	FALSE	47.4	10.66
MGYG000271767	0.00262775	cov_rc	single-sample	metaspades	ERR1136652	CONCOCT	FALSE	47.4	10.66
MGYG000271767	0.00334302	cov_fs	single-sample	metaspades	ERR1136652	CONCOCT	FALSE	47.4	10.66
MGYG000284844	0.0126957	cov_pr	single-sample	metaspades	ERR1136652	CONCOCT	FALSE	9.98	0.07
MGYG000284844	0.00165494	cov_rc	single-sample	metaspades	ERR1136652	CONCOCT	FALSE	9.98	0.07
MGYG000284844	0.00292817	cov_fs	single-sample	metaspades	ERR1136652	CONCOCT	FALSE	9.98	0.07
MGYG000000033	0.00414896	cov_pr	multi-sample-all	metaspades	ERR1136967	CONCOCT	FALSE	27.9	5.47
MGYG000000033	0.0016563	cov_rc	multi-sample-all	metaspades	ERR1136967	CONCOCT	FALSE	27.9	5.47
MGYG000000033	0.00236748	cov_fs	multi-sample-all	metaspades	ERR1136967	CONCOCT	FALSE	27.9	5.47
MGYG000000059	0.00406545	cov_pr	multi-sample-all	metaspades	ERR1136967	CONCOCT	FALSE	27.9	5.47
MGYG000000059	0.00167199	cov_rc	multi-sample-all	metaspades	ERR1136967	CONCOCT	FALSE	27.9	5.47
MGYG000000059	0.00236949	cov_fs	multi-sample-all	metaspades	ERR1136967	CONCOCT	FALSE	27.9	5.47
MGYG000000170	0.00255999	cov_pr	multi-sample-all	metaspades	ERR1136967	CONCOCT	FALSE	25.3	4.25
MGYG000000170	0.00121219	cov_rc	multi-sample-all	metaspades	ERR1136967	CONCOCT	FALSE	25.3	4.25
MGYG000000170	0.0016453	cov_fs	multi-sample-all	metaspades	ERR1136967	CONCOCT	FALSE	25.3	4.25
MGYG000000177	1	cov_pr	multi-sample-all	metaspades	ERR1136967	CONCOCT	FALSE	48.8	0
MGYG000000177	0.283887	cov_rc	multi-sample-all	metaspades	ERR1136967	CONCOCT	FALSE	48.8	0
MGYG000000177	0.442231	cov_fs	multi-sample-all	metaspades	ERR1136967	CONCOCT	FALSE	48.8	0
MGYG000000179	0.00735849	cov_pr	multi-sample-all	metaspades	ERR1136967	CONCOCT	FALSE	27.9	5.47
MGYG000000179	0.00144637	cov_rc	multi-sample-all	metaspades	ERR1136967	CONCOCT	FALSE	27.9	5.47
MGYG000000179	0.00241755	cov_fs	multi-sample-all	metaspades	ERR1136967	CONCOCT	FALSE	27.9	5.47
MGYG000000194	0.0155446	cov_pr	multi-sample-all	metaspades	ERR1136967	CONCOCT	FALSE	27.9	5.47
MGYG000000194	0.00507618	cov_rc	multi-sample-all	metaspades	ERR1136967	CONCOCT	FALSE	27.9	5.47
MGYG000000194	0.00765316	cov_fs	multi-sample-all	metaspades	ERR1136967	CONCOCT	FALSE	27.9	5.47
MGYG000000259	0.00973661	cov_pr	multi-sample-all	metaspades	ERR1136967	CONCOCT	FALSE	27.9	5.47
MGYG000000259	0.00349235	cov_rc	multi-sample-all	metaspades	ERR1136967	CONCOCT	FALSE	27.9	5.47
MGYG000000259	0.00514079	cov_fs	multi-sample-all	metaspades	ERR1136967	CONCOCT	FALSE	27.9	5.47
MGYG000001415	0.0648288	cov_pr	multi-sample-all	metaspades	ERR1136967	CONCOCT	TRUE	5.19	0.16
MGYG000001415	0.0068667	cov_rc	multi-sample-all	metaspades	ERR1136967	CONCOCT	TRUE	5.19	0.16
MGYG000001415	0.0124181	cov_fs	multi-sample-all	metaspades	ERR1136967	CONCOCT	TRUE	5.19	0.16
MGYG000001454	0.00345778	cov_pr	multi-sample-all	metaspades	ERR1136967	CONCOCT	FALSE	9.13	0.02
MGYG000001454	0.000451903	cov_rc	multi-sample-all	metaspades	ERR1136967	CONCOCT	FALSE	9.13	0.02
MGYG000001454	0.000799339	cov_fs	multi-sample-all	metaspades	ERR1136967	CONCOCT	FALSE	9.13	0.02
MGYG000001500	0.00426775	cov_pr	multi-sample-all	metaspades	ERR1136967	CONCOCT	FALSE	69.8	4.34
MGYG000001500	0.00166166	cov_rc	multi-sample-all	metaspades	ERR1136967	CONCOCT	FALSE	69.8	4.34
MGYG000001500	0.00239199	cov_fs	multi-sample-all	metaspades	ERR1136967	CONCOCT	FALSE	69.8	4.34
MGYG000001531	0.00278558	cov_pr	multi-sample-all	metaspades	ERR1136967	CONCOCT	FALSE	25.3	4.25
MGYG000001531	0.00122308	cov_rc	multi-sample-all	metaspades	ERR1136967	CONCOCT	FALSE	25.3	4.25
MGYG000001531	0.00169982	cov_fs	multi-sample-all	metaspades	ERR1136967	CONCOCT	FALSE	25.3	4.25
MGYG000001560	0.00351565	cov_pr	multi-sample-all	metaspades	ERR1136967	CONCOCT	FALSE	27.9	5.47
MGYG000001560	0.00140152	cov_rc	multi-sample-all	metaspades	ERR1136967	CONCOCT	FALSE	27.9	5.47
MGYG000001560	0.0020041	cov_fs	multi-sample-all	metaspades	ERR1136967	CONCOCT	FALSE	27.9	5.47
MGYG000002273	0.0401007	cov_pr	multi-sample-all	metaspades	ERR1136967	CONCOCT	FALSE	51.34	6.11
MGYG000002273	0.0180656	cov_rc	multi-sample-all	metaspades	ERR1136967	CONCOCT	FALSE	51.34	6.11
MGYG000002273	0.0249094	cov_fs	multi-sample-all	metaspades	ERR1136967	CONCOCT	FALSE	51.34	6.11
MGYG000002371	1	cov_pr	multi-sample-all	metaspades	ERR1136967	CONCOCT	TRUE	99.8	0.34
MGYG000002371	0.875606	cov_rc	multi-sample-all	metaspades	ERR1136967	CONCOCT	TRUE	99.8	0.34
MGYG000002371	0.933678	cov_fs	multi-sample-all	metaspades	ERR1136967	CONCOCT	TRUE	99.8	0.34
MGYG000002448	0.971915	cov_pr	multi-sample-all	metaspades	ERR1136967	CONCOCT	TRUE	7.75	0.02
MGYG000002448	0.0561452	cov_rc	multi-sample-all	metaspades	ERR1136967	CONCOCT	TRUE	7.75	0.02
MGYG000002448	0.106158	cov_fs	multi-sample-all	metaspades	ERR1136967	CONCOCT	TRUE	7.75	0.02
MGYG000002517	0.0303909	cov_pr	multi-sample-all	metaspades	ERR1136967	CONCOCT	FALSE	27.9	5.47
MGYG000002517	0.00954783	cov_rc	multi-sample-all	metaspades	ERR1136967	CONCOCT	FALSE	27.9	5.47
MGYG000002517	0.0145306	cov_fs	multi-sample-all	metaspades	ERR1136967	CONCOCT	FALSE	27.9	5.47
MGYG000004869	0.00353833	cov_pr	multi-sample-all	metaspades	ERR1136967	CONCOCT	FALSE	27.9	5.47
MGYG000004869	0.000862034	cov_rc	multi-sample-all	metaspades	ERR1136967	CONCOCT	FALSE	27.9	5.47
MGYG000004869	0.00138632	cov_fs	multi-sample-all	metaspades	ERR1136967	CONCOCT	FALSE	27.9	5.47
MGYG000004961	0.339793	cov_pr	multi-sample-all	metaspades	ERR1136967	CONCOCT	TRUE	7.15	0.01
MGYG000004961	0.00210277	cov_rc	multi-sample-all	metaspades	ERR1136967	CONCOCT	TRUE	7.15	0.01
MGYG000004961	0.00417967	cov_fs	multi-sample-all	metaspades	ERR1136967	CONCOCT	TRUE	7.15	0.01
MGYG000006567	0.0562584	cov_pr	multi-sample-all	metaspades	ERR1136967	CONCOCT	FALSE	27.9	5.47
MGYG000006567	0.0212199	cov_rc	multi-sample-all	metaspades	ERR1136967	CONCOCT	FALSE	27.9	5.47
MGYG000006567	0.0308163	cov_fs	multi-sample-all	metaspades	ERR1136967	CONCOCT	FALSE	27.9	5.47
MGYG000009296	0.930287	cov_pr	multi-sample-all	metaspades	ERR1136967	CONCOCT	TRUE	97.94	15.71
MGYG000009296	0.542392	cov_rc	multi-sample-all	metaspades	ERR1136967	CONCOCT	TRUE	97.94	15.71
MGYG000009296	0.685255	cov_fs	multi-sample-all	metaspades	ERR1136967	CONCOCT	TRUE	97.94	15.71
MGYG000022226	0.0111728	cov_pr	multi-sample-all	metaspades	ERR1136967	CONCOCT	FALSE	27.9	5.47
MGYG000022226	0.00382921	cov_rc	multi-sample-all	metaspades	ERR1136967	CONCOCT	FALSE	27.9	5.47
MGYG000022226	0.00570364	cov_fs	multi-sample-all	metaspades	ERR1136967	CONCOCT	FALSE	27.9	5.47
MGYG000024725	0.934131	cov_pr	multi-sample-all	metaspades	ERR1136967	CONCOCT	TRUE	70.4	6.12
MGYG000024725	0.442529	cov_rc	multi-sample-all	metaspades	ERR1136967	CONCOCT	TRUE	70.4	6.12
MGYG000024725	0.600555	cov_fs	multi-sample-all	metaspades	ERR1136967	CONCOCT	TRUE	70.4	6.12
MGYG000037223	0.0124005	cov_pr	multi-sample-all	metaspades	ERR1136967	CONCOCT	FALSE	23.48	1.87
MGYG000037223	0.00171835	cov_rc	multi-sample-all	metaspades	ERR1136967	CONCOCT	FALSE	23.48	1.87
MGYG000037223	0.00301843	cov_fs	multi-sample-all	metaspades	ERR1136967	CONCOCT	FALSE	23.48	1.87
MGYG000039384	0.610933	cov_pr	multi-sample-all	metaspades	ERR1136967	CONCOCT	FALSE	5.62	0
MGYG000039384	0.00406216	cov_rc	multi-sample-all	metaspades	ERR1136967	CONCOCT	FALSE	5.62	0
MGYG000039384	0.00807066	cov_fs	multi-sample-all	metaspades	ERR1136967	CONCOCT	FALSE	5.62	0
MGYG000043751	0.00224592	cov_pr	multi-sample-all	metaspades	ERR1136967	CONCOCT	FALSE	27.9	5.47
MGYG000043751	0.00103432	cov_rc	multi-sample-all	metaspades	ERR1136967	CONCOCT	FALSE	27.9	5.47
MGYG000043751	0.00141636	cov_fs	multi-sample-all	metaspades	ERR1136967	CONCOCT	FALSE	27.9	5.47
MGYG000044506	0.00514125	cov_pr	multi-sample-all	metaspades	ERR1136967	CONCOCT	FALSE	40.47	14.45
MGYG000044506	0.00282565	cov_rc	multi-sample-all	metaspades	ERR1136967	CONCOCT	FALSE	40.47	14.45
MGYG000044506	0.00364693	cov_fs	multi-sample-all	metaspades	ERR1136967	CONCOCT	FALSE	40.47	14.45
MGYG000067000	0.00319164	cov_pr	multi-sample-all	metaspades	ERR1136967	CONCOCT	FALSE	27.9	5.47
MGYG000067000	0.000608567	cov_rc	multi-sample-all	metaspades	ERR1136967	CONCOCT	FALSE	27.9	5.47
MGYG000067000	0.00102222	cov_fs	multi-sample-all	metaspades	ERR1136967	CONCOCT	FALSE	27.9	5.47
MGYG000068266	0.00701389	cov_pr	multi-sample-all	metaspades	ERR1136967	CONCOCT	FALSE	27.9	5.47
MGYG000068266	0.0022949	cov_rc	multi-sample-all	metaspades	ERR1136967	CONCOCT	FALSE	27.9	5.47
MGYG000068266	0.00345827	cov_fs	multi-sample-all	metaspades	ERR1136967	CONCOCT	FALSE	27.9	5.47
MGYG000083705	1	cov_pr	multi-sample-all	metaspades	ERR1136967	CONCOCT	FALSE	4.35	0
MGYG000083705	0.01513	cov_rc	multi-sample-all	metaspades	ERR1136967	CONCOCT	FALSE	4.35	0
MGYG000083705	0.029809	cov_fs	multi-sample-all	metaspades	ERR1136967	CONCOCT	FALSE	4.35	0
MGYG000085301	0.0153959	cov_pr	multi-sample-all	metaspades	ERR1136967	CONCOCT	FALSE	27.9	5.47
MGYG000085301	0.00301179	cov_rc	multi-sample-all	metaspades	ERR1136967	CONCOCT	FALSE	27.9	5.47
MGYG000085301	0.00503803	cov_fs	multi-sample-all	metaspades	ERR1136967	CONCOCT	FALSE	27.9	5.47
MGYG000089766	1	cov_pr	multi-sample-all	metaspades	ERR1136967	CONCOCT	TRUE	90.44	2.7
MGYG000089766	0.528047	cov_rc	multi-sample-all	metaspades	ERR1136967	CONCOCT	TRUE	90.44	2.7
MGYG000089766	0.691139	cov_fs	multi-sample-all	metaspades	ERR1136967	CONCOCT	TRUE	90.44	2.7
MGYG000102075	0.99828	cov_pr	multi-sample-all	metaspades	ERR1136967	CONCOCT	TRUE	39.66	1.08
MGYG000102075	0.246423	cov_rc	multi-sample-all	metaspades	ERR1136967	CONCOCT	TRUE	39.66	1.08
MGYG000102075	0.395274	cov_fs	multi-sample-all	metaspades	ERR1136967	CONCOCT	TRUE	39.66	1.08
MGYG000114411	0.00142261	cov_pr	multi-sample-all	metaspades	ERR1136967	CONCOCT	FALSE	27.9	5.47
MGYG000114411	0.000519252	cov_rc	multi-sample-all	metaspades	ERR1136967	CONCOCT	FALSE	27.9	5.47
MGYG000114411	0.00076081	cov_fs	multi-sample-all	metaspades	ERR1136967	CONCOCT	FALSE	27.9	5.47
MGYG000125324	0.00402813	cov_pr	multi-sample-all	metaspades	ERR1136967	CONCOCT	FALSE	25.3	4.25
MGYG000125324	0.00148586	cov_rc	multi-sample-all	metaspades	ERR1136967	CONCOCT	FALSE	25.3	4.25
MGYG000125324	0.00217093	cov_fs	multi-sample-all	metaspades	ERR1136967	CONCOCT	FALSE	25.3	4.25
MGYG000126333	1	cov_pr	multi-sample-all	metaspades	ERR1136967	CONCOCT	TRUE	30.8	0.01
MGYG000126333	0.200261	cov_rc	multi-sample-all	metaspades	ERR1136967	CONCOCT	TRUE	30.8	0.01
MGYG000126333	0.333695	cov_fs	multi-sample-all	metaspades	ERR1136967	CONCOCT	TRUE	30.8	0.01
MGYG000137747	0.00341368	cov_pr	multi-sample-all	metaspades	ERR1136967	CONCOCT	FALSE	27.9	5.47
MGYG000137747	0.00131064	cov_rc	multi-sample-all	metaspades	ERR1136967	CONCOCT	FALSE	27.9	5.47
MGYG000137747	0.00189407	cov_fs	multi-sample-all	metaspades	ERR1136967	CONCOCT	FALSE	27.9	5.47
MGYG000140332	1	cov_pr	multi-sample-all	metaspades	ERR1136967	CONCOCT	TRUE	6.87	0.01
MGYG000140332	0.02754	cov_rc	multi-sample-all	metaspades	ERR1136967	CONCOCT	TRUE	6.87	0.01
MGYG000140332	0.0536038	cov_fs	multi-sample-all	metaspades	ERR1136967	CONCOCT	TRUE	6.87	0.01
MGYG000144473	0.922076	cov_pr	multi-sample-all	metaspades	ERR1136967	CONCOCT	FALSE	35.6	1.65
MGYG000144473	0.282045	cov_rc	multi-sample-all	metaspades	ERR1136967	CONCOCT	FALSE	35.6	1.65
MGYG000144473	0.431962	cov_fs	multi-sample-all	metaspades	ERR1136967	CONCOCT	FALSE	35.6	1.65
MGYG000146940	1	cov_pr	multi-sample-all	metaspades	ERR1136967	CONCOCT	TRUE	38.3	1.38
MGYG000146940	0.175217	cov_rc	multi-sample-all	metaspades	ERR1136967	CONCOCT	TRUE	38.3	1.38
MGYG000146940	0.298187	cov_fs	multi-sample-all	metaspades	ERR1136967	CONCOCT	TRUE	38.3	1.38
MGYG000148078	1	cov_pr	multi-sample-all	metaspades	ERR1136967	CONCOCT	TRUE	4.21	0
MGYG000148078	0.0161745	cov_rc	multi-sample-all	metaspades	ERR1136967	CONCOCT	TRUE	4.21	0
MGYG000148078	0.0318341	cov_fs	multi-sample-all	metaspades	ERR1136967	CONCOCT	TRUE	4.21	0
MGYG000150723	0.000920656	cov_pr	multi-sample-all	metaspades	ERR1136967	CONCOCT	FALSE	27.9	5.47
MGYG000150723	0.000357687	cov_rc	multi-sample-all	metaspades	ERR1136967	CONCOCT	FALSE	27.9	5.47
MGYG000150723	0.000515209	cov_fs	multi-sample-all	metaspades	ERR1136967	CONCOCT	FALSE	27.9	5.47
MGYG000174066	0.00572159	cov_pr	multi-sample-all	metaspades	ERR1136967	CONCOCT	FALSE	27.9	5.47
MGYG000174066	0.00175872	cov_rc	multi-sample-all	metaspades	ERR1136967	CONCOCT	FALSE	27.9	5.47
MGYG000174066	0.00269045	cov_fs	multi-sample-all	metaspades	ERR1136967	CONCOCT	FALSE	27.9	5.47
MGYG000182612	0.00314676	cov_pr	multi-sample-all	metaspades	ERR1136967	CONCOCT	FALSE	23.48	1.87
MGYG000182612	0.000226348	cov_rc	multi-sample-all	metaspades	ERR1136967	CONCOCT	FALSE	23.48	1.87
MGYG000182612	0.000422318	cov_fs	multi-sample-all	metaspades	ERR1136967	CONCOCT	FALSE	23.48	1.87
MGYG000192571	0.536892	cov_pr	multi-sample-all	metaspades	ERR1136967	CONCOCT	FALSE	51.34	6.11
MGYG000192571	0.222688	cov_rc	multi-sample-all	metaspades	ERR1136967	CONCOCT	FALSE	51.34	6.11
MGYG000192571	0.314804	cov_fs	multi-sample-all	metaspades	ERR1136967	CONCOCT	FALSE	51.34	6.11
MGYG000196602	1	cov_pr	multi-sample-all	metaspades	ERR1136967	CONCOCT	TRUE	8.43	0
MGYG000196602	0.0321642	cov_rc	multi-sample-all	metaspades	ERR1136967	CONCOCT	TRUE	8.43	0
MGYG000196602	0.0623239	cov_fs	multi-sample-all	metaspades	ERR1136967	CONCOCT	TRUE	8.43	0
MGYG000197342	0.423971	cov_pr	multi-sample-all	metaspades	ERR1136967	CONCOCT	FALSE	87.3	32.62
MGYG000197342	0.44043	cov_rc	multi-sample-all	metaspades	ERR1136967	CONCOCT	FALSE	87.3	32.62
MGYG000197342	0.432044	cov_fs	multi-sample-all	metaspades	ERR1136967	CONCOCT	FALSE	87.3	32.62
MGYG000198844	0.0070341	cov_pr	multi-sample-all	metaspades	ERR1136967	CONCOCT	FALSE	25.3	4.25
MGYG000198844	0.00356473	cov_rc	multi-sample-all	metaspades	ERR1136967	CONCOCT	FALSE	25.3	4.25
MGYG000198844	0.00473159	cov_fs	multi-sample-all	metaspades	ERR1136967	CONCOCT	FALSE	25.3	4.25
MGYG000225022	0.684069	cov_pr	multi-sample-all	metaspades	ERR1136967	CONCOCT	TRUE	63.66	20.3
MGYG000225022	0.422988	cov_rc	multi-sample-all	metaspades	ERR1136967	CONCOCT	TRUE	63.66	20.3
MGYG000225022	0.522742	cov_fs	multi-sample-all	metaspades	ERR1136967	CONCOCT	TRUE	63.66	20.3
MGYG000231981	0.0575207	cov_pr	multi-sample-all	metaspades	ERR1136967	CONCOCT	TRUE	3.17	0
MGYG000231981	0.00116883	cov_rc	multi-sample-all	metaspades	ERR1136967	CONCOCT	TRUE	3.17	0
MGYG000231981	0.00229111	cov_fs	multi-sample-all	metaspades	ERR1136967	CONCOCT	TRUE	3.17	0
MGYG000234118	0.0163285	cov_pr	multi-sample-all	metaspades	ERR1136967	CONCOCT	FALSE	7.05	0.03
MGYG000234118	0.002449	cov_rc	multi-sample-all	metaspades	ERR1136967	CONCOCT	FALSE	7.05	0.03
MGYG000234118	0.00425919	cov_fs	multi-sample-all	metaspades	ERR1136967	CONCOCT	FALSE	7.05	0.03
MGYG000245326	0.999605	cov_pr	multi-sample-all	metaspades	ERR1136967	CONCOCT	TRUE	86.25	0.17
MGYG000245326	0.672951	cov_rc	multi-sample-all	metaspades	ERR1136967	CONCOCT	TRUE	86.25	0.17
MGYG000245326	0.80438	cov_fs	multi-sample-all	metaspades	ERR1136967	CONCOCT	TRUE	86.25	0.17
MGYG000253512	0.297031	cov_pr	multi-sample-all	metaspades	ERR1136967	CONCOCT	TRUE	63.66	20.3
MGYG000253512	0.20133	cov_rc	multi-sample-all	metaspades	ERR1136967	CONCOCT	TRUE	63.66	20.3
MGYG000253512	0.239991	cov_fs	multi-sample-all	metaspades	ERR1136967	CONCOCT	TRUE	63.66	20.3
MGYG000279592	0.00136146	cov_pr	multi-sample-all	metaspades	ERR1136967	CONCOCT	FALSE	27.9	5.47
MGYG000279592	0.000227714	cov_rc	multi-sample-all	metaspades	ERR1136967	CONCOCT	FALSE	27.9	5.47
MGYG000279592	0.000390169	cov_fs	multi-sample-all	metaspades	ERR1136967	CONCOCT	FALSE	27.9	5.47
MGYG000000045	1	cov_pr	multi-sample-mash	metaspades	ERR1136645	CONCOCT	TRUE	46.2	2.56
MGYG000000045	0.252739	cov_rc	multi-sample-mash	metaspades	ERR1136645	CONCOCT	TRUE	46.2	2.56
MGYG000000045	0.403498	cov_fs	multi-sample-mash	metaspades	ERR1136645	CONCOCT	TRUE	46.2	2.56
MGYG000000051	0.00841293	cov_pr	multi-sample-mash	metaspades	ERR1136645	CONCOCT	FALSE	38.28	15.7
MGYG000000051	0.00797565	cov_rc	multi-sample-mash	metaspades	ERR1136645	CONCOCT	FALSE	38.28	15.7
MGYG000000051	0.00818846	cov_fs	multi-sample-mash	metaspades	ERR1136645	CONCOCT	FALSE	38.28	15.7
MGYG000000065	0.00129014	cov_pr	multi-sample-mash	metaspades	ERR1136645	CONCOCT	FALSE	100	46.6
MGYG000000065	0.00205954	cov_rc	multi-sample-mash	metaspades	ERR1136645	CONCOCT	FALSE	100	46.6
MGYG000000065	0.00158648	cov_fs	multi-sample-mash	metaspades	ERR1136645	CONCOCT	FALSE	100	46.6
MGYG000000077	0.00568384	cov_pr	multi-sample-mash	metaspades	ERR1136645	CONCOCT	FALSE	38.28	15.7
MGYG000000077	0.0060016	cov_rc	multi-sample-mash	metaspades	ERR1136645	CONCOCT	FALSE	38.28	15.7
MGYG000000077	0.0058384	cov_fs	multi-sample-mash	metaspades	ERR1136645	CONCOCT	FALSE	38.28	15.7
MGYG000000090	0.00717722	cov_pr	multi-sample-mash	metaspades	ERR1136645	CONCOCT	FALSE	38.28	15.7
MGYG000000090	0.007284	cov_rc	multi-sample-mash	metaspades	ERR1136645	CONCOCT	FALSE	38.28	15.7
MGYG000000090	0.00723022	cov_fs	multi-sample-mash	metaspades	ERR1136645	CONCOCT	FALSE	38.28	15.7
MGYG000000092	0.00342117	cov_pr	multi-sample-mash	metaspades	ERR1136645	CONCOCT	FALSE	38.28	15.7
MGYG000000092	0.00310494	cov_rc	multi-sample-mash	metaspades	ERR1136645	CONCOCT	FALSE	38.28	15.7
MGYG000000092	0.0032554	cov_fs	multi-sample-mash	metaspades	ERR1136645	CONCOCT	FALSE	38.28	15.7
MGYG000000137	0.00747243	cov_pr	multi-sample-mash	metaspades	ERR1136645	CONCOCT	FALSE	38.28	15.7
MGYG000000137	0.00615569	cov_rc	multi-sample-mash	metaspades	ERR1136645	CONCOCT	FALSE	38.28	15.7
MGYG000000137	0.00675045	cov_fs	multi-sample-mash	metaspades	ERR1136645	CONCOCT	FALSE	38.28	15.7
MGYG000000141	0.00533244	cov_pr	multi-sample-mash	metaspades	ERR1136645	CONCOCT	FALSE	38.28	15.7
MGYG000000141	0.00530408	cov_rc	multi-sample-mash	metaspades	ERR1136645	CONCOCT	FALSE	38.28	15.7
MGYG000000141	0.00531822	cov_fs	multi-sample-mash	metaspades	ERR1136645	CONCOCT	FALSE	38.28	15.7
MGYG000000144	0.997989	cov_pr	multi-sample-mash	metaspades	ERR1136645	CONCOCT	TRUE	59.6	0.63
MGYG000000144	0.440631	cov_rc	multi-sample-mash	metaspades	ERR1136645	CONCOCT	TRUE	59.6	0.63
MGYG000000144	0.611343	cov_fs	multi-sample-mash	metaspades	ERR1136645	CONCOCT	TRUE	59.6	0.63
MGYG000000170	0.00627201	cov_pr	multi-sample-mash	metaspades	ERR1136645	CONCOCT	FALSE	38.28	15.7
MGYG000000170	0.00689994	cov_rc	multi-sample-mash	metaspades	ERR1136645	CONCOCT	FALSE	38.28	15.7
MGYG000000170	0.00657101	cov_fs	multi-sample-mash	metaspades	ERR1136645	CONCOCT	FALSE	38.28	15.7
MGYG000000184	0.00823232	cov_pr	multi-sample-mash	metaspades	ERR1136645	CONCOCT	FALSE	38.28	15.7
MGYG000000184	0.00763175	cov_rc	multi-sample-mash	metaspades	ERR1136645	CONCOCT	FALSE	38.28	15.7
MGYG000000184	0.00792067	cov_fs	multi-sample-mash	metaspades	ERR1136645	CONCOCT	FALSE	38.28	15.7
MGYG000000187	0.995508	cov_pr	multi-sample-mash	metaspades	ERR1136645	CONCOCT	TRUE	92.5	2.14
MGYG000000187	0.77608	cov_rc	multi-sample-mash	metaspades	ERR1136645	CONCOCT	TRUE	92.5	2.14
MGYG000000187	0.872205	cov_fs	multi-sample-mash	metaspades	ERR1136645	CONCOCT	TRUE	92.5	2.14
MGYG000000190	1	cov_pr	multi-sample-mash	metaspades	ERR1136645	CONCOCT	TRUE	7.42	0
MGYG000000190	0.0426956	cov_rc	multi-sample-mash	metaspades	ERR1136645	CONCOCT	TRUE	7.42	0
MGYG000000190	0.0818946	cov_fs	multi-sample-mash	metaspades	ERR1136645	CONCOCT	TRUE	7.42	0
MGYG000000192	0.00243333	cov_pr	multi-sample-mash	metaspades	ERR1136645	CONCOCT	FALSE	38.28	15.7
MGYG000000192	0.00224094	cov_rc	multi-sample-mash	metaspades	ERR1136645	CONCOCT	FALSE	38.28	15.7
MGYG000000192	0.00233318	cov_fs	multi-sample-mash	metaspades	ERR1136645	CONCOCT	FALSE	38.28	15.7
MGYG000000194	0.00573028	cov_pr	multi-sample-mash	metaspades	ERR1136645	CONCOCT	FALSE	38.28	15.7
MGYG000000194	0.0054423	cov_rc	multi-sample-mash	metaspades	ERR1136645	CONCOCT	FALSE	38.28	15.7
MGYG000000194	0.00558258	cov_fs	multi-sample-mash	metaspades	ERR1136645	CONCOCT	FALSE	38.28	15.7
MGYG000000201	0.00825547	cov_pr	multi-sample-mash	metaspades	ERR1136645	CONCOCT	FALSE	38.28	15.7
MGYG000000201	0.00611287	cov_rc	multi-sample-mash	metaspades	ERR1136645	CONCOCT	FALSE	38.28	15.7
MGYG000000201	0.00702442	cov_fs	multi-sample-mash	metaspades	ERR1136645	CONCOCT	FALSE	38.28	15.7
MGYG000000203	0.667073	cov_pr	multi-sample-mash	metaspades	ERR1136645	CONCOCT	TRUE	37.06	2.73
MGYG000000203	0.0855949	cov_rc	multi-sample-mash	metaspades	ERR1136645	CONCOCT	TRUE	37.06	2.73
MGYG000000203	0.151722	cov_fs	multi-sample-mash	metaspades	ERR1136645	CONCOCT	TRUE	37.06	2.73
MGYG000000209	0.00144027	cov_pr	multi-sample-mash	metaspades	ERR1136645	CONCOCT	FALSE	38.28	15.7
MGYG000000209	0.00161207	cov_rc	multi-sample-mash	metaspades	ERR1136645	CONCOCT	FALSE	38.28	15.7
MGYG000000209	0.00152134	cov_fs	multi-sample-mash	metaspades	ERR1136645	CONCOCT	FALSE	38.28	15.7
MGYG000000213	0.0239194	cov_pr	multi-sample-mash	metaspades	ERR1136645	CONCOCT	FALSE	38.28	15.7
MGYG000000213	0.0183259	cov_rc	multi-sample-mash	metaspades	ERR1136645	CONCOCT	FALSE	38.28	15.7
MGYG000000213	0.0207523	cov_fs	multi-sample-mash	metaspades	ERR1136645	CONCOCT	FALSE	38.28	15.7
MGYG000000253	0.795212	cov_pr	multi-sample-mash	metaspades	ERR1136645	CONCOCT	FALSE	53.75	1.49
MGYG000000253	0.0957885	cov_rc	multi-sample-mash	metaspades	ERR1136645	CONCOCT	FALSE	53.75	1.49
MGYG000000253	0.170981	cov_fs	multi-sample-mash	metaspades	ERR1136645	CONCOCT	FALSE	53.75	1.49
MGYG000000259	0.00588412	cov_pr	multi-sample-mash	metaspades	ERR1136645	CONCOCT	FALSE	38.28	15.7
MGYG000000259	0.00617478	cov_rc	multi-sample-mash	metaspades	ERR1136645	CONCOCT	FALSE	38.28	15.7
MGYG000000259	0.00602595	cov_fs	multi-sample-mash	metaspades	ERR1136645	CONCOCT	FALSE	38.28	15.7
MGYG000000278	0.742919	cov_pr	multi-sample-mash	metaspades	ERR1136645	CONCOCT	FALSE	9.57	0.03
MGYG000000278	0.0490217	cov_rc	multi-sample-mash	metaspades	ERR1136645	CONCOCT	FALSE	9.57	0.03
MGYG000000278	0.0919744	cov_fs	multi-sample-mash	metaspades	ERR1136645	CONCOCT	FALSE	9.57	0.03
MGYG000000282	1	cov_pr	multi-sample-mash	metaspades	ERR1136645	CONCOCT	TRUE	89.4	2.46
MGYG000000282	0.524001	cov_rc	multi-sample-mash	metaspades	ERR1136645	CONCOCT	TRUE	89.4	2.46
MGYG000000282	0.687665	cov_fs	multi-sample-mash	metaspades	ERR1136645	CONCOCT	TRUE	89.4	2.46
MGYG000001365	0.990439	cov_pr	multi-sample-mash	metaspades	ERR1136645	CONCOCT	TRUE	99.5	0.04
MGYG000001365	0.793062	cov_rc	multi-sample-mash	metaspades	ERR1136645	CONCOCT	TRUE	99.5	0.04
MGYG000001365	0.880829	cov_fs	multi-sample-mash	metaspades	ERR1136645	CONCOCT	TRUE	99.5	0.04
MGYG000001415	0.989997	cov_pr	multi-sample-mash	metaspades	ERR1136645	CONCOCT	TRUE	97.06	0.71
MGYG000001415	0.529492	cov_rc	multi-sample-mash	metaspades	ERR1136645	CONCOCT	TRUE	97.06	0.71
MGYG000001415	0.689963	cov_fs	multi-sample-mash	metaspades	ERR1136645	CONCOCT	TRUE	97.06	0.71
MGYG000001500	0.00239412	cov_pr	multi-sample-mash	metaspades	ERR1136645	CONCOCT	TRUE	93.56	1.28
MGYG000001500	0.0017158	cov_rc	multi-sample-mash	metaspades	ERR1136645	CONCOCT	TRUE	93.56	1.28
MGYG000001500	0.00199899	cov_fs	multi-sample-mash	metaspades	ERR1136645	CONCOCT	TRUE	93.56	1.28
MGYG000001707	1	cov_pr	multi-sample-mash	metaspades	ERR1136645	CONCOCT	TRUE	47.28	1.61
MGYG000001707	0.288483	cov_rc	multi-sample-mash	metaspades	ERR1136645	CONCOCT	TRUE	47.28	1.61
MGYG000001707	0.447787	cov_fs	multi-sample-mash	metaspades	ERR1136645	CONCOCT	TRUE	47.28	1.61
MGYG000002274	0.00152064	cov_pr	multi-sample-mash	metaspades	ERR1136645	CONCOCT	FALSE	38.28	15.7
MGYG000002274	0.00193089	cov_rc	multi-sample-mash	metaspades	ERR1136645	CONCOCT	FALSE	38.28	15.7
MGYG000002274	0.00170138	cov_fs	multi-sample-mash	metaspades	ERR1136645	CONCOCT	FALSE	38.28	15.7
MGYG000002277	0.00769486	cov_pr	multi-sample-mash	metaspades	ERR1136645	CONCOCT	FALSE	38.28	15.7
MGYG000002277	0.0073809	cov_rc	multi-sample-mash	metaspades	ERR1136645	CONCOCT	FALSE	38.28	15.7
MGYG000002277	0.00753461	cov_fs	multi-sample-mash	metaspades	ERR1136645	CONCOCT	FALSE	38.28	15.7
MGYG000002278	0.00557852	cov_pr	multi-sample-mash	metaspades	ERR1136645	CONCOCT	FALSE	38.28	15.7
MGYG000002278	0.00511126	cov_rc	multi-sample-mash	metaspades	ERR1136645	CONCOCT	FALSE	38.28	15.7
MGYG000002278	0.00533468	cov_fs	multi-sample-mash	metaspades	ERR1136645	CONCOCT	FALSE	38.28	15.7
MGYG000002280	0.00683696	cov_pr	multi-sample-mash	metaspades	ERR1136645	CONCOCT	FALSE	38.28	15.7
MGYG000002280	0.00666122	cov_rc	multi-sample-mash	metaspades	ERR1136645	CONCOCT	FALSE	38.28	15.7
MGYG000002280	0.00674794	cov_fs	multi-sample-mash	metaspades	ERR1136645	CONCOCT	FALSE	38.28	15.7
MGYG000002298	0.989734	cov_pr	multi-sample-mash	metaspades	ERR1136645	CONCOCT	TRUE	18.69	0.23
MGYG000002298	0.0878905	cov_rc	multi-sample-mash	metaspades	ERR1136645	CONCOCT	TRUE	18.69	0.23
MGYG000002298	0.161444	cov_fs	multi-sample-mash	metaspades	ERR1136645	CONCOCT	TRUE	18.69	0.23
MGYG000002304	0.0162904	cov_pr	multi-sample-mash	metaspades	ERR1136645	CONCOCT	FALSE	38.28	15.7
MGYG000002304	0.0147776	cov_rc	multi-sample-mash	metaspades	ERR1136645	CONCOCT	FALSE	38.28	15.7
MGYG000002304	0.0154972	cov_fs	multi-sample-mash	metaspades	ERR1136645	CONCOCT	FALSE	38.28	15.7
MGYG000002321	0.00130655	cov_pr	multi-sample-mash	metaspades	ERR1136645	CONCOCT	FALSE	33.34	7.17
MGYG000002321	0.00112447	cov_rc	multi-sample-mash	metaspades	ERR1136645	CONCOCT	FALSE	33.34	7.17
MGYG000002321	0.00120869	cov_fs	multi-sample-mash	metaspades	ERR1136645	CONCOCT	FALSE	33.34	7.17
MGYG000002450	1	cov_pr	multi-sample-mash	metaspades	ERR1136645	CONCOCT		6.38	0
MGYG000002450	0.00068027	cov_rc	multi-sample-mash	metaspades	ERR1136645	CONCOCT		6.38	0
MGYG000002450	0.00135962	cov_fs	multi-sample-mash	metaspades	ERR1136645	CONCOCT		6.38	0
MGYG000002517	1	cov_pr	multi-sample-mash	metaspades	ERR1136645	CONCOCT	TRUE	28.64	0.92
MGYG000002517	0.142759	cov_rc	multi-sample-mash	metaspades	ERR1136645	CONCOCT	TRUE	28.64	0.92
MGYG000002517	0.24985	cov_fs	multi-sample-mash	metaspades	ERR1136645	CONCOCT	TRUE	28.64	0.92
MGYG000002540	1	cov_pr	multi-sample-mash	metaspades	ERR1136645	CONCOCT	TRUE	79.4	0.5
MGYG000002540	0.592957	cov_rc	multi-sample-mash	metaspades	ERR1136645	CONCOCT	TRUE	79.4	0.5
MGYG000002540	0.744473	cov_fs	multi-sample-mash	metaspades	ERR1136645	CONCOCT	TRUE	79.4	0.5
MGYG000003686	1	cov_pr	multi-sample-mash	metaspades	ERR1136645	CONCOCT	TRUE	95.5	2.73
MGYG000003686	0.575297	cov_rc	multi-sample-mash	metaspades	ERR1136645	CONCOCT	TRUE	95.5	2.73
MGYG000003686	0.730398	cov_fs	multi-sample-mash	metaspades	ERR1136645	CONCOCT	TRUE	95.5	2.73
MGYG000003697	0.978178	cov_pr	multi-sample-mash	metaspades	ERR1136645	CONCOCT	TRUE	42.72	1.28
MGYG000003697	0.357164	cov_rc	multi-sample-mash	metaspades	ERR1136645	CONCOCT	TRUE	42.72	1.28
MGYG000003697	0.523267	cov_fs	multi-sample-mash	metaspades	ERR1136645	CONCOCT	TRUE	42.72	1.28
MGYG000004658	0.0306081	cov_pr	multi-sample-mash	metaspades	ERR1136645	CONCOCT	TRUE	47.03	0.83
MGYG000004658	0.0124813	cov_rc	multi-sample-mash	metaspades	ERR1136645	CONCOCT	TRUE	47.03	0.83
MGYG000004658	0.017732	cov_fs	multi-sample-mash	metaspades	ERR1136645	CONCOCT	TRUE	47.03	0.83
MGYG000004733	0.00518461	cov_pr	multi-sample-mash	metaspades	ERR1136645	CONCOCT	FALSE	38.28	15.7
MGYG000004733	0.00498411	cov_rc	multi-sample-mash	metaspades	ERR1136645	CONCOCT	FALSE	38.28	15.7
MGYG000004733	0.00508239	cov_fs	multi-sample-mash	metaspades	ERR1136645	CONCOCT	FALSE	38.28	15.7
MGYG000005476	0.00599994	cov_pr	multi-sample-mash	metaspades	ERR1136645	CONCOCT	FALSE	38.28	15.7
MGYG000005476	0.00640771	cov_rc	multi-sample-mash	metaspades	ERR1136645	CONCOCT	FALSE	38.28	15.7
MGYG000005476	0.00619713	cov_fs	multi-sample-mash	metaspades	ERR1136645	CONCOCT	FALSE	38.28	15.7
MGYG000006762	0.20883	cov_pr	multi-sample-mash	metaspades	ERR1136645	CONCOCT	FALSE	14.32	0.61
MGYG000006762	0.0124427	cov_rc	multi-sample-mash	metaspades	ERR1136645	CONCOCT	FALSE	14.32	0.61
MGYG000006762	0.023486	cov_fs	multi-sample-mash	metaspades	ERR1136645	CONCOCT	FALSE	14.32	0.61
MGYG000006815	0.988458	cov_pr	multi-sample-mash	metaspades	ERR1136645	CONCOCT	TRUE	43.6	2.34
MGYG000006815	0.210701	cov_rc	multi-sample-mash	metaspades	ERR1136645	CONCOCT	TRUE	43.6	2.34
MGYG000006815	0.347358	cov_fs	multi-sample-mash	metaspades	ERR1136645	CONCOCT	TRUE	43.6	2.34
MGYG000006838	0.997362	cov_pr	multi-sample-mash	metaspades	ERR1136645	CONCOCT	TRUE	91.7	1.2
MGYG000006838	0.646878	cov_rc	multi-sample-mash	metaspades	ERR1136645	CONCOCT	TRUE	91.7	1.2
MGYG000006838	0.784766	cov_fs	multi-sample-mash	metaspades	ERR1136645	CONCOCT	TRUE	91.7	1.2
MGYG000006858	0.0976567	cov_pr	multi-sample-mash	metaspades	ERR1136645	CONCOCT	FALSE	15.64	0.07
MGYG000006858	0.0161814	cov_rc	multi-sample-mash	metaspades	ERR1136645	CONCOCT	FALSE	15.64	0.07
MGYG000006858	0.0277626	cov_fs	multi-sample-mash	metaspades	ERR1136645	CONCOCT	FALSE	15.64	0.07
MGYG000014320	0.00202297	cov_pr	multi-sample-mash	metaspades	ERR1136645	CONCOCT	FALSE	38.28	15.7
MGYG000014320	0.00232084	cov_rc	multi-sample-mash	metaspades	ERR1136645	CONCOCT	FALSE	38.28	15.7
MGYG000014320	0.00216169	cov_fs	multi-sample-mash	metaspades	ERR1136645	CONCOCT	FALSE	38.28	15.7
MGYG000019397	0.998863	cov_pr	multi-sample-mash	metaspades	ERR1136645	CONCOCT	TRUE	91.6	2.67
MGYG000019397	0.578946	cov_rc	multi-sample-mash	metaspades	ERR1136645	CONCOCT	TRUE	91.6	2.67
MGYG000019397	0.733027	cov_fs	multi-sample-mash	metaspades	ERR1136645	CONCOCT	TRUE	91.6	2.67
MGYG000033873	0.0551978	cov_pr	multi-sample-mash	metaspades	ERR1136645	CONCOCT	FALSE	15.64	0.07
MGYG000033873	0.0101986	cov_rc	multi-sample-mash	metaspades	ERR1136645	CONCOCT	FALSE	15.64	0.07
MGYG000033873	0.0172162	cov_fs	multi-sample-mash	metaspades	ERR1136645	CONCOCT	FALSE	15.64	0.07
MGYG000049762	0.00525296	cov_pr	multi-sample-mash	metaspades	ERR1136645	CONCOCT	FALSE	38.28	15.7
MGYG000049762	0.00635454	cov_rc	multi-sample-mash	metaspades	ERR1136645	CONCOCT	FALSE	38.28	15.7
MGYG000049762	0.00575148	cov_fs	multi-sample-mash	metaspades	ERR1136645	CONCOCT	FALSE	38.28	15.7
MGYG000050318	0.491844	cov_pr	multi-sample-mash	metaspades	ERR1136645	CONCOCT	TRUE	91.56	73.4
MGYG000050318	0.542027	cov_rc	multi-sample-mash	metaspades	ERR1136645	CONCOCT	TRUE	91.56	73.4
MGYG000050318	0.515718	cov_fs	multi-sample-mash	metaspades	ERR1136645	CONCOCT	TRUE	91.56	73.4
MGYG000050426	0.408769	cov_pr	multi-sample-mash	metaspades	ERR1136645	CONCOCT	TRUE	9.25	0.14
MGYG000050426	0.0287951	cov_rc	multi-sample-mash	metaspades	ERR1136645	CONCOCT	TRUE	9.25	0.14
MGYG000050426	0.0538003	cov_fs	multi-sample-mash	metaspades	ERR1136645	CONCOCT	TRUE	9.25	0.14
MGYG000065089	0.0839989	cov_pr	multi-sample-mash	metaspades	ERR1136645	CONCOCT	FALSE	18.16	3.04
MGYG000065089	0.00993287	cov_rc	multi-sample-mash	metaspades	ERR1136645	CONCOCT	FALSE	18.16	3.04
MGYG000065089	0.017765	cov_fs	multi-sample-mash	metaspades	ERR1136645	CONCOCT	FALSE	18.16	3.04
MGYG000084490	0.981358	cov_pr	multi-sample-mash	metaspades	ERR1136645	CONCOCT	TRUE	21.94	0.72
MGYG000084490	0.142764	cov_rc	multi-sample-mash	metaspades	ERR1136645	CONCOCT	TRUE	21.94	0.72
MGYG000084490	0.249266	cov_fs	multi-sample-mash	metaspades	ERR1136645	CONCOCT	TRUE	21.94	0.72
MGYG000086726	0.44396	cov_pr	multi-sample-mash	metaspades	ERR1136645	CONCOCT	FALSE	12.85	0.57
MGYG000086726	0.0277663	cov_rc	multi-sample-mash	metaspades	ERR1136645	CONCOCT	FALSE	12.85	0.57
MGYG000086726	0.0522639	cov_fs	multi-sample-mash	metaspades	ERR1136645	CONCOCT	FALSE	12.85	0.57
MGYG000097154	0.00693229	cov_pr	multi-sample-mash	metaspades	ERR1136645	CONCOCT	FALSE	38.28	15.7
MGYG000097154	0.00816267	cov_rc	multi-sample-mash	metaspades	ERR1136645	CONCOCT	FALSE	38.28	15.7
MGYG000097154	0.00749734	cov_fs	multi-sample-mash	metaspades	ERR1136645	CONCOCT	FALSE	38.28	15.7
MGYG000099451	0.00111461	cov_pr	multi-sample-mash	metaspades	ERR1136645	CONCOCT	FALSE	33.34	7.17
MGYG000099451	0.000935959	cov_rc	multi-sample-mash	metaspades	ERR1136645	CONCOCT	FALSE	33.34	7.17
MGYG000099451	0.0010175	cov_fs	multi-sample-mash	metaspades	ERR1136645	CONCOCT	FALSE	33.34	7.17
MGYG000106971	0.00540923	cov_pr	multi-sample-mash	metaspades	ERR1136645	CONCOCT	FALSE	38.28	15.7
MGYG000106971	0.00550967	cov_rc	multi-sample-mash	metaspades	ERR1136645	CONCOCT	FALSE	38.28	15.7
MGYG000106971	0.00545899	cov_fs	multi-sample-mash	metaspades	ERR1136645	CONCOCT	FALSE	38.28	15.7
MGYG000123272	0.0170528	cov_pr	multi-sample-mash	metaspades	ERR1136645	CONCOCT	FALSE	38.28	15.7
MGYG000123272	0.0176051	cov_rc	multi-sample-mash	metaspades	ERR1136645	CONCOCT	FALSE	38.28	15.7
MGYG000123272	0.0173245	cov_fs	multi-sample-mash	metaspades	ERR1136645	CONCOCT	FALSE	38.28	15.7
MGYG000124241	0.585469	cov_pr	multi-sample-mash	metaspades	ERR1136645	CONCOCT	TRUE	47.03	0.83
MGYG000124241	0.165292	cov_rc	multi-sample-mash	metaspades	ERR1136645	CONCOCT	TRUE	47.03	0.83
MGYG000124241	0.257801	cov_fs	multi-sample-mash	metaspades	ERR1136645	CONCOCT	TRUE	47.03	0.83
MGYG000125106	0.000480603	cov_pr	multi-sample-mash	metaspades	ERR1136645	CONCOCT	FALSE	38.28	15.7
MGYG000125106	0.00054476	cov_rc	multi-sample-mash	metaspades	ERR1136645	CONCOCT	FALSE	38.28	15.7
MGYG000125106	0.000510674	cov_fs	multi-sample-mash	metaspades	ERR1136645	CONCOCT	FALSE	38.28	15.7
MGYG000126333	0.0368509	cov_pr	multi-sample-mash	metaspades	ERR1136645	CONCOCT	TRUE	54.03	0.08
MGYG000126333	0.00855871	cov_rc	multi-sample-mash	metaspades	ERR1136645	CONCOCT	TRUE	54.03	0.08
MGYG000126333	0.0138912	cov_fs	multi-sample-mash	metaspades	ERR1136645	CONCOCT	TRUE	54.03	0.08
MGYG000144849	0.00854118	cov_pr	multi-sample-mash	metaspades	ERR1136645	CONCOCT	FALSE	38.28	15.7
MGYG000144849	0.00842682	cov_rc	multi-sample-mash	metaspades	ERR1136645	CONCOCT	FALSE	38.28	15.7
MGYG000144849	0.00848362	cov_fs	multi-sample-mash	metaspades	ERR1136645	CONCOCT	FALSE	38.28	15.7
MGYG000148377	0.0353411	cov_pr	multi-sample-mash	metaspades	ERR1136645	CONCOCT	FALSE	38.28	15.7
MGYG000148377	0.0277367	cov_rc	multi-sample-mash	metaspades	ERR1136645	CONCOCT	FALSE	38.28	15.7
MGYG000148377	0.0310805	cov_fs	multi-sample-mash	metaspades	ERR1136645	CONCOCT	FALSE	38.28	15.7
MGYG000175362	0.00949899	cov_pr	multi-sample-mash	metaspades	ERR1136645	CONCOCT	FALSE	38.28	15.7
MGYG000175362	0.0109752	cov_rc	multi-sample-mash	metaspades	ERR1136645	CONCOCT	FALSE	38.28	15.7
MGYG000175362	0.0101839	cov_fs	multi-sample-mash	metaspades	ERR1136645	CONCOCT	FALSE	38.28	15.7
MGYG000177007	0.0113586	cov_pr	multi-sample-mash	metaspades	ERR1136645	CONCOCT	FALSE	38.28	15.7
MGYG000177007	0.0106563	cov_rc	multi-sample-mash	metaspades	ERR1136645	CONCOCT	FALSE	38.28	15.7
MGYG000177007	0.0109963	cov_fs	multi-sample-mash	metaspades	ERR1136645	CONCOCT	FALSE	38.28	15.7
MGYG000177550	0.00769882	cov_pr	multi-sample-mash	metaspades	ERR1136645	CONCOCT	FALSE	38.28	15.7
MGYG000177550	0.00798456	cov_rc	multi-sample-mash	metaspades	ERR1136645	CONCOCT	FALSE	38.28	15.7
MGYG000177550	0.00783909	cov_fs	multi-sample-mash	metaspades	ERR1136645	CONCOCT	FALSE	38.28	15.7
MGYG000179621	0.0110673	cov_pr	multi-sample-mash	metaspades	ERR1136645	CONCOCT	FALSE	38.28	15.7
MGYG000179621	0.0131795	cov_rc	multi-sample-mash	metaspades	ERR1136645	CONCOCT	FALSE	38.28	15.7
MGYG000179621	0.0120314	cov_fs	multi-sample-mash	metaspades	ERR1136645	CONCOCT	FALSE	38.28	15.7
MGYG000180036	0.635426	cov_pr	multi-sample-mash	metaspades	ERR1136645	CONCOCT	TRUE	72.1	28.77
MGYG000180036	0.51603	cov_rc	multi-sample-mash	metaspades	ERR1136645	CONCOCT	TRUE	72.1	28.77
MGYG000180036	0.569538	cov_fs	multi-sample-mash	metaspades	ERR1136645	CONCOCT	TRUE	72.1	28.77
MGYG000187687	0.0314022	cov_pr	multi-sample-mash	metaspades	ERR1136645	CONCOCT	FALSE	38.28	15.7
MGYG000187687	0.0307955	cov_rc	multi-sample-mash	metaspades	ERR1136645	CONCOCT	FALSE	38.28	15.7
MGYG000187687	0.0310959	cov_fs	multi-sample-mash	metaspades	ERR1136645	CONCOCT	FALSE	38.28	15.7
MGYG000197683	0.0355401	cov_pr	multi-sample-mash	metaspades	ERR1136645	CONCOCT	FALSE	4.93	0.15
MGYG000197683	0.00231215	cov_rc	multi-sample-mash	metaspades	ERR1136645	CONCOCT	FALSE	4.93	0.15
MGYG000197683	0.00434183	cov_fs	multi-sample-mash	metaspades	ERR1136645	CONCOCT	FALSE	4.93	0.15
MGYG000200044	0.421456	cov_pr	multi-sample-mash	metaspades	ERR1136645	CONCOCT	FALSE	9.88	0
MGYG000200044	0.0333498	cov_rc	multi-sample-mash	metaspades	ERR1136645	CONCOCT	FALSE	9.88	0
MGYG000200044	0.0618087	cov_fs	multi-sample-mash	metaspades	ERR1136645	CONCOCT	FALSE	9.88	0
MGYG000200203	0.4196	cov_pr	multi-sample-mash	metaspades	ERR1136645	CONCOCT	TRUE	19.3	0.27
MGYG000200203	0.0437907	cov_rc	multi-sample-mash	metaspades	ERR1136645	CONCOCT	TRUE	19.3	0.27
MGYG000200203	0.0793049	cov_fs	multi-sample-mash	metaspades	ERR1136645	CONCOCT	TRUE	19.3	0.27
MGYG000206647	0.0268245	cov_pr	multi-sample-mash	metaspades	ERR1136645	CONCOCT	FALSE	38.28	15.7
MGYG000206647	0.0308653	cov_rc	multi-sample-mash	metaspades	ERR1136645	CONCOCT	FALSE	38.28	15.7
MGYG000206647	0.0287033	cov_fs	multi-sample-mash	metaspades	ERR1136645	CONCOCT	FALSE	38.28	15.7
MGYG000232769	0.00371326	cov_pr	multi-sample-mash	metaspades	ERR1136645	CONCOCT	FALSE	9.12	0.24
MGYG000232769	0.000419136	cov_rc	multi-sample-mash	metaspades	ERR1136645	CONCOCT	FALSE	9.12	0.24
MGYG000232769	0.000753249	cov_fs	multi-sample-mash	metaspades	ERR1136645	CONCOCT	FALSE	9.12	0.24
MGYG000241024	0.967708	cov_pr	multi-sample-mash	metaspades	ERR1136645	CONCOCT	FALSE	7.51	0
MGYG000241024	0.0284087	cov_rc	multi-sample-mash	metaspades	ERR1136645	CONCOCT	FALSE	7.51	0
MGYG000241024	0.055197	cov_fs	multi-sample-mash	metaspades	ERR1136645	CONCOCT	FALSE	7.51	0
MGYG000244563	0.644274	cov_pr	multi-sample-mash	metaspades	ERR1136645	CONCOCT	TRUE	19.3	0.27
MGYG000244563	0.0623717	cov_rc	multi-sample-mash	metaspades	ERR1136645	CONCOCT	TRUE	19.3	0.27
MGYG000244563	0.113733	cov_fs	multi-sample-mash	metaspades	ERR1136645	CONCOCT	TRUE	19.3	0.27
MGYG000247843	0.00234906	cov_pr	multi-sample-mash	metaspades	ERR1136645	CONCOCT	TRUE	93.56	1.28
MGYG000247843	0.00198264	cov_rc	multi-sample-mash	metaspades	ERR1136645	CONCOCT	TRUE	93.56	1.28
MGYG000247843	0.00215035	cov_fs	multi-sample-mash	metaspades	ERR1136645	CONCOCT	TRUE	93.56	1.28
MGYG000253798	1	cov_pr	multi-sample-mash	metaspades	ERR1136645	CONCOCT	TRUE	10.13	0.01
MGYG000253798	0.0427942	cov_rc	multi-sample-mash	metaspades	ERR1136645	CONCOCT	TRUE	10.13	0.01
MGYG000253798	0.082076	cov_fs	multi-sample-mash	metaspades	ERR1136645	CONCOCT	TRUE	10.13	0.01
MGYG000256239	0.00418227	cov_pr	multi-sample-mash	metaspades	ERR1136645	CONCOCT	FALSE	38.28	15.7
MGYG000256239	0.00426293	cov_rc	multi-sample-mash	metaspades	ERR1136645	CONCOCT	FALSE	38.28	15.7
MGYG000256239	0.00422222	cov_fs	multi-sample-mash	metaspades	ERR1136645	CONCOCT	FALSE	38.28	15.7
MGYG000258696	0.00809254	cov_pr	multi-sample-mash	metaspades	ERR1136645	CONCOCT	FALSE	38.28	15.7
MGYG000258696	0.00631205	cov_rc	multi-sample-mash	metaspades	ERR1136645	CONCOCT	FALSE	38.28	15.7
MGYG000258696	0.00709226	cov_fs	multi-sample-mash	metaspades	ERR1136645	CONCOCT	FALSE	38.28	15.7
MGYG000263640	0.754236	cov_pr	multi-sample-mash	metaspades	ERR1136645	CONCOCT	FALSE	4.19	0
MGYG000263640	0.0143984	cov_rc	multi-sample-mash	metaspades	ERR1136645	CONCOCT	FALSE	4.19	0
MGYG000263640	0.0282574	cov_fs	multi-sample-mash	metaspades	ERR1136645	CONCOCT	FALSE	4.19	0
MGYG000271506	0.0143119	cov_pr	multi-sample-mash	metaspades	ERR1136645	CONCOCT	FALSE	15.42	0.62
MGYG000271506	0.00335734	cov_rc	multi-sample-mash	metaspades	ERR1136645	CONCOCT	FALSE	15.42	0.62
MGYG000271506	0.00543882	cov_fs	multi-sample-mash	metaspades	ERR1136645	CONCOCT	FALSE	15.42	0.62
MGYG000273626	0.00635844	cov_pr	multi-sample-mash	metaspades	ERR1136645	CONCOCT	FALSE	38.28	15.7
MGYG000273626	0.0052681	cov_rc	multi-sample-mash	metaspades	ERR1136645	CONCOCT	FALSE	38.28	15.7
MGYG000273626	0.00576214	cov_fs	multi-sample-mash	metaspades	ERR1136645	CONCOCT	FALSE	38.28	15.7
MGYG000278274	0.0130647	cov_pr	multi-sample-mash	metaspades	ERR1136645	CONCOCT	FALSE	33.34	7.17
MGYG000278274	0.00757783	cov_rc	multi-sample-mash	metaspades	ERR1136645	CONCOCT	FALSE	33.34	7.17
MGYG000278274	0.00959205	cov_fs	multi-sample-mash	metaspades	ERR1136645	CONCOCT	FALSE	33.34	7.17
MGYG000282890	0.010482	cov_pr	multi-sample-mash	metaspades	ERR1136645	CONCOCT	FALSE	38.28	15.7
MGYG000282890	0.00946863	cov_rc	multi-sample-mash	metaspades	ERR1136645	CONCOCT	FALSE	38.28	15.7
MGYG000282890	0.00994956	cov_fs	multi-sample-mash	metaspades	ERR1136645	CONCOCT	FALSE	38.28	15.7
MGYG000284455	0.937007	cov_pr	multi-sample-mash	metaspades	ERR1136645	CONCOCT	TRUE	87.94	6.41
MGYG000284455	0.653925	cov_rc	multi-sample-mash	metaspades	ERR1136645	CONCOCT	TRUE	87.94	6.41
MGYG000284455	0.770281	cov_fs	multi-sample-mash	metaspades	ERR1136645	CONCOCT	TRUE	87.94	6.41
MGYG000284571	0.547845	cov_pr	multi-sample-mash	metaspades	ERR1136645	CONCOCT	FALSE	12.85	0.57
MGYG000284571	0.0338471	cov_rc	multi-sample-mash	metaspades	ERR1136645	CONCOCT	FALSE	12.85	0.57
MGYG000284571	0.0637553	cov_fs	multi-sample-mash	metaspades	ERR1136645	CONCOCT	FALSE	12.85	0.57
MGYG000284844	0.865675	cov_pr	multi-sample-mash	metaspades	ERR1136645	CONCOCT	FALSE	11.71	0.01
MGYG000284844	0.0342755	cov_rc	multi-sample-mash	metaspades	ERR1136645	CONCOCT	FALSE	11.71	0.01
MGYG000284844	0.0659402	cov_fs	multi-sample-mash	metaspades	ERR1136645	CONCOCT	FALSE	11.71	0.01
MGYG000287158	0.00661921	cov_pr	multi-sample-mash	metaspades	ERR1136645	CONCOCT	FALSE	38.28	15.7
MGYG000287158	0.00740777	cov_rc	multi-sample-mash	metaspades	ERR1136645	CONCOCT	FALSE	38.28	15.7
MGYG000287158	0.00699132	cov_fs	multi-sample-mash	metaspades	ERR1136645	CONCOCT	FALSE	38.28	15.7
MGYG000287692	0.00789694	cov_pr	multi-sample-mash	metaspades	ERR1136645	CONCOCT	FALSE	38.28	15.7
MGYG000287692	0.00630845	cov_rc	multi-sample-mash	metaspades	ERR1136645	CONCOCT	FALSE	38.28	15.7
MGYG000287692	0.00701388	cov_fs	multi-sample-mash	metaspades	ERR1136645	CONCOCT	FALSE	38.28	15.7
MGYG000000022	0.046261	cov_pr	multi-sample-all	metaspades	ERR1136831	CONCOCT	TRUE	68.56	8.56
MGYG000000022	0.01256	cov_rc	multi-sample-all	metaspades	ERR1136831	CONCOCT	TRUE	68.56	8.56
MGYG000000022	0.0197561	cov_fs	multi-sample-all	metaspades	ERR1136831	CONCOCT	TRUE	68.56	8.56
MGYG000000029	0.0647732	cov_pr	multi-sample-all	metaspades	ERR1136831	CONCOCT	TRUE	12.82	0.02
MGYG000000029	0.00674759	cov_rc	multi-sample-all	metaspades	ERR1136831	CONCOCT	TRUE	12.82	0.02
MGYG000000029	0.012222	cov_fs	multi-sample-all	metaspades	ERR1136831	CONCOCT	TRUE	12.82	0.02
MGYG000000033	0.00138709	cov_pr	multi-sample-all	metaspades	ERR1136831	CONCOCT	FALSE	26.23	5.28
MGYG000000033	0.000608085	cov_rc	multi-sample-all	metaspades	ERR1136831	CONCOCT	FALSE	26.23	5.28
MGYG000000033	0.000845509	cov_fs	multi-sample-all	metaspades	ERR1136831	CONCOCT	FALSE	26.23	5.28
MGYG000000040	0.00435366	cov_pr	multi-sample-all	metaspades	ERR1136831	CONCOCT	FALSE	85	14.7
MGYG000000040	0.00590067	cov_rc	multi-sample-all	metaspades	ERR1136831	CONCOCT	FALSE	85	14.7
MGYG000000040	0.00501047	cov_fs	multi-sample-all	metaspades	ERR1136831	CONCOCT	FALSE	85	14.7
MGYG000000050	1	cov_pr	multi-sample-all	metaspades	ERR1136831	CONCOCT	TRUE	24.14	0.17
MGYG000000050	0.129373	cov_rc	multi-sample-all	metaspades	ERR1136831	CONCOCT	TRUE	24.14	0.17
MGYG000000050	0.229106	cov_fs	multi-sample-all	metaspades	ERR1136831	CONCOCT	TRUE	24.14	0.17
MGYG000000069	0.00240896	cov_pr	multi-sample-all	metaspades	ERR1136831	CONCOCT	FALSE	85	14.7
MGYG000000069	0.00281245	cov_rc	multi-sample-all	metaspades	ERR1136831	CONCOCT	FALSE	85	14.7
MGYG000000069	0.00259511	cov_fs	multi-sample-all	metaspades	ERR1136831	CONCOCT	FALSE	85	14.7
MGYG000000077	0.0054505	cov_pr	multi-sample-all	metaspades	ERR1136831	CONCOCT	FALSE	85	14.7
MGYG000000077	0.0061094	cov_rc	multi-sample-all	metaspades	ERR1136831	CONCOCT	FALSE	85	14.7
MGYG000000077	0.00576117	cov_fs	multi-sample-all	metaspades	ERR1136831	CONCOCT	FALSE	85	14.7
MGYG000000129	0.00184568	cov_pr	multi-sample-all	metaspades	ERR1136831	CONCOCT	TRUE	68.56	8.56
MGYG000000129	0.000567591	cov_rc	multi-sample-all	metaspades	ERR1136831	CONCOCT	TRUE	68.56	8.56
MGYG000000129	0.000868193	cov_fs	multi-sample-all	metaspades	ERR1136831	CONCOCT	TRUE	68.56	8.56
MGYG000000137	0.022384	cov_pr	multi-sample-all	metaspades	ERR1136831	CONCOCT	FALSE	41.8	2.4
MGYG000000137	0.00460252	cov_rc	multi-sample-all	metaspades	ERR1136831	CONCOCT	FALSE	41.8	2.4
MGYG000000137	0.00763513	cov_fs	multi-sample-all	metaspades	ERR1136831	CONCOCT	FALSE	41.8	2.4
MGYG000000146	0.660543	cov_pr	multi-sample-all	metaspades	ERR1136831	CONCOCT	FALSE	19.8	0.28
MGYG000000146	0.0889667	cov_rc	multi-sample-all	metaspades	ERR1136831	CONCOCT	FALSE	19.8	0.28
MGYG000000146	0.156813	cov_fs	multi-sample-all	metaspades	ERR1136831	CONCOCT	FALSE	19.8	0.28
MGYG000000184	0.0154082	cov_pr	multi-sample-all	metaspades	ERR1136831	CONCOCT	FALSE	85	14.7
MGYG000000184	0.0145883	cov_rc	multi-sample-all	metaspades	ERR1136831	CONCOCT	FALSE	85	14.7
MGYG000000184	0.014987	cov_fs	multi-sample-all	metaspades	ERR1136831	CONCOCT	FALSE	85	14.7
MGYG000000213	0.0150863	cov_pr	multi-sample-all	metaspades	ERR1136831	CONCOCT	FALSE	85	14.7
MGYG000000213	0.0120733	cov_rc	multi-sample-all	metaspades	ERR1136831	CONCOCT	FALSE	85	14.7
MGYG000000213	0.0134127	cov_fs	multi-sample-all	metaspades	ERR1136831	CONCOCT	FALSE	85	14.7
MGYG000000225	0.998284	cov_pr	multi-sample-all	metaspades	ERR1136831	CONCOCT	TRUE	77.2	4.53
MGYG000000225	0.595132	cov_rc	multi-sample-all	metaspades	ERR1136831	CONCOCT	TRUE	77.2	4.53
MGYG000000225	0.745707	cov_fs	multi-sample-all	metaspades	ERR1136831	CONCOCT	TRUE	77.2	4.53
MGYG000000229	0.00393209	cov_pr	multi-sample-all	metaspades	ERR1136831	CONCOCT	FALSE	85	14.7
MGYG000000229	0.00506875	cov_rc	multi-sample-all	metaspades	ERR1136831	CONCOCT	FALSE	85	14.7
MGYG000000229	0.00442865	cov_fs	multi-sample-all	metaspades	ERR1136831	CONCOCT	FALSE	85	14.7
MGYG000000243	1	cov_pr	multi-sample-all	metaspades	ERR1136831	CONCOCT	TRUE	12.87	0.04
MGYG000000243	0.091381	cov_rc	multi-sample-all	metaspades	ERR1136831	CONCOCT	TRUE	12.87	0.04
MGYG000000243	0.167459	cov_fs	multi-sample-all	metaspades	ERR1136831	CONCOCT	TRUE	12.87	0.04
MGYG000001389	0.00466399	cov_pr	multi-sample-all	metaspades	ERR1136831	CONCOCT	FALSE	97.75	88.1
MGYG000001389	0.00901115	cov_rc	multi-sample-all	metaspades	ERR1136831	CONCOCT	FALSE	97.75	88.1
MGYG000001389	0.00614661	cov_fs	multi-sample-all	metaspades	ERR1136831	CONCOCT	FALSE	97.75	88.1
MGYG000001415	0.899919	cov_pr	multi-sample-all	metaspades	ERR1136831	CONCOCT	TRUE	4.19	0
MGYG000001415	0.0238492	cov_rc	multi-sample-all	metaspades	ERR1136831	CONCOCT	TRUE	4.19	0
MGYG000001415	0.0464669	cov_fs	multi-sample-all	metaspades	ERR1136831	CONCOCT	TRUE	4.19	0
MGYG000001490	0.997041	cov_pr	multi-sample-all	metaspades	ERR1136831	CONCOCT	TRUE	60.6	0.38
MGYG000001490	0.536528	cov_rc	multi-sample-all	metaspades	ERR1136831	CONCOCT	TRUE	60.6	0.38
MGYG000001490	0.697641	cov_fs	multi-sample-all	metaspades	ERR1136831	CONCOCT	TRUE	60.6	0.38
MGYG000001707	1	cov_pr	multi-sample-all	metaspades	ERR1136831	CONCOCT	FALSE	17.52	0.24
MGYG000001707	0.135888	cov_rc	multi-sample-all	metaspades	ERR1136831	CONCOCT	FALSE	17.52	0.24
MGYG000001707	0.239263	cov_fs	multi-sample-all	metaspades	ERR1136831	CONCOCT	FALSE	17.52	0.24
MGYG000002274	0.0265559	cov_pr	multi-sample-all	metaspades	ERR1136831	CONCOCT	FALSE	6.48	0.15
MGYG000002274	0.00199646	cov_rc	multi-sample-all	metaspades	ERR1136831	CONCOCT	FALSE	6.48	0.15
MGYG000002274	0.00371372	cov_fs	multi-sample-all	metaspades	ERR1136831	CONCOCT	FALSE	6.48	0.15
MGYG000002276	0.0236767	cov_pr	multi-sample-all	metaspades	ERR1136831	CONCOCT	FALSE	3.62	0
MGYG000002276	0.000431383	cov_rc	multi-sample-all	metaspades	ERR1136831	CONCOCT	FALSE	3.62	0
MGYG000002276	0.000847328	cov_fs	multi-sample-all	metaspades	ERR1136831	CONCOCT	FALSE	3.62	0
MGYG000002279	0.0116872	cov_pr	multi-sample-all	metaspades	ERR1136831	CONCOCT	FALSE	26.23	5.28
MGYG000002279	0.0048258	cov_rc	multi-sample-all	metaspades	ERR1136831	CONCOCT	FALSE	26.23	5.28
MGYG000002279	0.00683099	cov_fs	multi-sample-all	metaspades	ERR1136831	CONCOCT	FALSE	26.23	5.28
MGYG000002304	0.00737045	cov_pr	multi-sample-all	metaspades	ERR1136831	CONCOCT	FALSE	85	14.7
MGYG000002304	0.00743744	cov_rc	multi-sample-all	metaspades	ERR1136831	CONCOCT	FALSE	85	14.7
MGYG000002304	0.00740379	cov_fs	multi-sample-all	metaspades	ERR1136831	CONCOCT	FALSE	85	14.7
MGYG000002312	1	cov_pr	multi-sample-all	metaspades	ERR1136831	CONCOCT	FALSE	11.64	0
MGYG000002312	0.045875	cov_rc	multi-sample-all	metaspades	ERR1136831	CONCOCT	FALSE	11.64	0
MGYG000002312	0.0877256	cov_fs	multi-sample-all	metaspades	ERR1136831	CONCOCT	FALSE	11.64	0
MGYG000002321	1	cov_pr	multi-sample-all	metaspades	ERR1136831	CONCOCT		6.38	0
MGYG000002321	0.00111167	cov_rc	multi-sample-all	metaspades	ERR1136831	CONCOCT		6.38	0
MGYG000002321	0.00222088	cov_fs	multi-sample-all	metaspades	ERR1136831	CONCOCT		6.38	0
MGYG000002459	0.0968657	cov_pr	multi-sample-all	metaspades	ERR1136831	CONCOCT	FALSE	3.61	0
MGYG000002459	0.00237	cov_rc	multi-sample-all	metaspades	ERR1136831	CONCOCT	FALSE	3.61	0
MGYG000002459	0.00462679	cov_fs	multi-sample-all	metaspades	ERR1136831	CONCOCT	FALSE	3.61	0
MGYG000002473	0.00053912	cov_pr	multi-sample-all	metaspades	ERR1136831	CONCOCT	FALSE	54.88	0.2
MGYG000002473	0.00024294	cov_rc	multi-sample-all	metaspades	ERR1136831	CONCOCT	FALSE	54.88	0.2
MGYG000002473	0.000334946	cov_fs	multi-sample-all	metaspades	ERR1136831	CONCOCT	FALSE	54.88	0.2
MGYG000002480	0.000802885	cov_pr	multi-sample-all	metaspades	ERR1136831	CONCOCT	FALSE	85	14.7
MGYG000002480	0.00110141	cov_rc	multi-sample-all	metaspades	ERR1136831	CONCOCT	FALSE	85	14.7
MGYG000002480	0.00092875	cov_fs	multi-sample-all	metaspades	ERR1136831	CONCOCT	FALSE	85	14.7
MGYG000002487	1	cov_pr	multi-sample-all	metaspades	ERR1136831	CONCOCT	FALSE	5.45	0
MGYG000002487	0.0324589	cov_rc	multi-sample-all	metaspades	ERR1136831	CONCOCT	FALSE	5.45	0
MGYG000002487	0.0628768	cov_fs	multi-sample-all	metaspades	ERR1136831	CONCOCT	FALSE	5.45	0
MGYG000002545	0.0605066	cov_pr	multi-sample-all	metaspades	ERR1136831	CONCOCT	TRUE	68.56	8.56
MGYG000002545	0.0176987	cov_rc	multi-sample-all	metaspades	ERR1136831	CONCOCT	TRUE	68.56	8.56
MGYG000002545	0.0273865	cov_fs	multi-sample-all	metaspades	ERR1136831	CONCOCT	TRUE	68.56	8.56
MGYG000004658	1	cov_pr	multi-sample-all	metaspades	ERR1136831	CONCOCT	TRUE	63.28	2.86
MGYG000004658	0.559857	cov_rc	multi-sample-all	metaspades	ERR1136831	CONCOCT	TRUE	63.28	2.86
MGYG000004658	0.717831	cov_fs	multi-sample-all	metaspades	ERR1136831	CONCOCT	TRUE	63.28	2.86
MGYG000005478	0.713663	cov_pr	multi-sample-all	metaspades	ERR1136831	CONCOCT	TRUE	100	30.84
MGYG000005478	0.886028	cov_rc	multi-sample-all	metaspades	ERR1136831	CONCOCT	TRUE	100	30.84
MGYG000005478	0.79056	cov_fs	multi-sample-all	metaspades	ERR1136831	CONCOCT	TRUE	100	30.84
MGYG000005976	0.916437	cov_pr	multi-sample-all	metaspades	ERR1136831	CONCOCT	TRUE	41.62	1.33
MGYG000005976	0.14853	cov_rc	multi-sample-all	metaspades	ERR1136831	CONCOCT	TRUE	41.62	1.33
MGYG000005976	0.255629	cov_fs	multi-sample-all	metaspades	ERR1136831	CONCOCT	TRUE	41.62	1.33
MGYG000006143	1	cov_pr	multi-sample-all	metaspades	ERR1136831	CONCOCT	TRUE	88	0.19
MGYG000006143	0.728611	cov_rc	multi-sample-all	metaspades	ERR1136831	CONCOCT	TRUE	88	0.19
MGYG000006143	0.843002	cov_fs	multi-sample-all	metaspades	ERR1136831	CONCOCT	TRUE	88	0.19
MGYG000006762	1	cov_pr	multi-sample-all	metaspades	ERR1136831	CONCOCT	TRUE	3.12	0
MGYG000006762	0.0042949	cov_rc	multi-sample-all	metaspades	ERR1136831	CONCOCT	TRUE	3.12	0
MGYG000006762	0.00855307	cov_fs	multi-sample-all	metaspades	ERR1136831	CONCOCT	TRUE	3.12	0
MGYG000007038	0.958381	cov_pr	multi-sample-all	metaspades	ERR1136831	CONCOCT	TRUE	12.82	0.02
MGYG000007038	0.0569521	cov_rc	multi-sample-all	metaspades	ERR1136831	CONCOCT	TRUE	12.82	0.02
MGYG000007038	0.107515	cov_fs	multi-sample-all	metaspades	ERR1136831	CONCOCT	TRUE	12.82	0.02
MGYG000009501	0.0040827	cov_pr	multi-sample-all	metaspades	ERR1136831	CONCOCT	FALSE	85	14.7
MGYG000009501	0.00516515	cov_rc	multi-sample-all	metaspades	ERR1136831	CONCOCT	FALSE	85	14.7
MGYG000009501	0.00456058	cov_fs	multi-sample-all	metaspades	ERR1136831	CONCOCT	FALSE	85	14.7
MGYG000010975	0.739312	cov_pr	multi-sample-all	metaspades	ERR1136831	CONCOCT	TRUE	17.16	0.15
MGYG000010975	0.0625233	cov_rc	multi-sample-all	metaspades	ERR1136831	CONCOCT	TRUE	17.16	0.15
MGYG000010975	0.115296	cov_fs	multi-sample-all	metaspades	ERR1136831	CONCOCT	TRUE	17.16	0.15
MGYG000012155	0.00657187	cov_pr	multi-sample-all	metaspades	ERR1136831	CONCOCT	TRUE	73.1	1.11
MGYG000012155	0.00294615	cov_rc	multi-sample-all	metaspades	ERR1136831	CONCOCT	TRUE	73.1	1.11
MGYG000012155	0.00406843	cov_fs	multi-sample-all	metaspades	ERR1136831	CONCOCT	TRUE	73.1	1.11
MGYG000022300	0.817095	cov_pr	multi-sample-all	metaspades	ERR1136831	CONCOCT	TRUE	68.56	8.56
MGYG000022300	0.255057	cov_rc	multi-sample-all	metaspades	ERR1136831	CONCOCT	TRUE	68.56	8.56
MGYG000022300	0.388761	cov_fs	multi-sample-all	metaspades	ERR1136831	CONCOCT	TRUE	68.56	8.56
MGYG000023479	1	cov_pr	multi-sample-all	metaspades	ERR1136831	CONCOCT	TRUE	81.2	0.75
MGYG000023479	0.769424	cov_rc	multi-sample-all	metaspades	ERR1136831	CONCOCT	TRUE	81.2	0.75
MGYG000023479	0.869689	cov_fs	multi-sample-all	metaspades	ERR1136831	CONCOCT	TRUE	81.2	0.75
MGYG000044570	0.990116	cov_pr	multi-sample-all	metaspades	ERR1136831	CONCOCT	TRUE	12.95	0.08
MGYG000044570	0.0519462	cov_rc	multi-sample-all	metaspades	ERR1136831	CONCOCT	TRUE	12.95	0.08
MGYG000044570	0.0987134	cov_fs	multi-sample-all	metaspades	ERR1136831	CONCOCT	TRUE	12.95	0.08
MGYG000049762	0.00415744	cov_pr	multi-sample-all	metaspades	ERR1136831	CONCOCT	FALSE	85	14.7
MGYG000049762	0.00533853	cov_rc	multi-sample-all	metaspades	ERR1136831	CONCOCT	FALSE	85	14.7
MGYG000049762	0.00467453	cov_fs	multi-sample-all	metaspades	ERR1136831	CONCOCT	FALSE	85	14.7
MGYG000063078	0.165021	cov_pr	multi-sample-all	metaspades	ERR1136831	CONCOCT	TRUE	12.82	0.02
MGYG000063078	0.0108988	cov_rc	multi-sample-all	metaspades	ERR1136831	CONCOCT	TRUE	12.82	0.02
MGYG000063078	0.0204472	cov_fs	multi-sample-all	metaspades	ERR1136831	CONCOCT	TRUE	12.82	0.02
MGYG000076966	0.00968642	cov_pr	multi-sample-all	metaspades	ERR1136831	CONCOCT	FALSE	26.23	5.28
MGYG000076966	0.00348012	cov_rc	multi-sample-all	metaspades	ERR1136831	CONCOCT	FALSE	26.23	5.28
MGYG000076966	0.00512054	cov_fs	multi-sample-all	metaspades	ERR1136831	CONCOCT	FALSE	26.23	5.28
MGYG000089048	0.00141215	cov_pr	multi-sample-all	metaspades	ERR1136831	CONCOCT	FALSE	85	14.7
MGYG000089048	0.00185984	cov_rc	multi-sample-all	metaspades	ERR1136831	CONCOCT	FALSE	85	14.7
MGYG000089048	0.00160537	cov_fs	multi-sample-all	metaspades	ERR1136831	CONCOCT	FALSE	85	14.7
MGYG000100763	0.0018565	cov_pr	multi-sample-all	metaspades	ERR1136831	CONCOCT	TRUE	45.44	0.12
MGYG000100763	0.000298951	cov_rc	multi-sample-all	metaspades	ERR1136831	CONCOCT	TRUE	45.44	0.12
MGYG000100763	0.000514975	cov_fs	multi-sample-all	metaspades	ERR1136831	CONCOCT	TRUE	45.44	0.12
MGYG000104696	0.000280875	cov_pr	multi-sample-all	metaspades	ERR1136831	CONCOCT	FALSE	85	14.7
MGYG000104696	0.000489213	cov_rc	multi-sample-all	metaspades	ERR1136831	CONCOCT	FALSE	85	14.7
MGYG000104696	0.000356862	cov_fs	multi-sample-all	metaspades	ERR1136831	CONCOCT	FALSE	85	14.7
MGYG000126333	0.00460052	cov_pr	multi-sample-all	metaspades	ERR1136831	CONCOCT	FALSE	85	14.7
MGYG000126333	0.00488122	cov_rc	multi-sample-all	metaspades	ERR1136831	CONCOCT	FALSE	85	14.7
MGYG000126333	0.00473671	cov_fs	multi-sample-all	metaspades	ERR1136831	CONCOCT	FALSE	85	14.7
MGYG000132754	0.0530055	cov_pr	multi-sample-all	metaspades	ERR1136831	CONCOCT	FALSE	18.72	0.06
MGYG000132754	0.00367198	cov_rc	multi-sample-all	metaspades	ERR1136831	CONCOCT	FALSE	18.72	0.06
MGYG000132754	0.00686816	cov_fs	multi-sample-all	metaspades	ERR1136831	CONCOCT	FALSE	18.72	0.06
MGYG000139673	1	cov_pr	multi-sample-all	metaspades	ERR1136831	CONCOCT	TRUE	51.88	0.75
MGYG000139673	0.29819	cov_rc	multi-sample-all	metaspades	ERR1136831	CONCOCT	TRUE	51.88	0.75
MGYG000139673	0.459394	cov_fs	multi-sample-all	metaspades	ERR1136831	CONCOCT	TRUE	51.88	0.75
MGYG000142843	0.00668292	cov_pr	multi-sample-all	metaspades	ERR1136831	CONCOCT	FALSE	5.46	0.01
MGYG000142843	0.000439531	cov_rc	multi-sample-all	metaspades	ERR1136831	CONCOCT	FALSE	5.46	0.01
MGYG000142843	0.000824814	cov_fs	multi-sample-all	metaspades	ERR1136831	CONCOCT	FALSE	5.46	0.01
MGYG000148078	0.0056815	cov_pr	multi-sample-all	metaspades	ERR1136831	CONCOCT	FALSE	85	14.7
MGYG000148078	0.00706184	cov_rc	multi-sample-all	metaspades	ERR1136831	CONCOCT	FALSE	85	14.7
MGYG000148078	0.00629692	cov_fs	multi-sample-all	metaspades	ERR1136831	CONCOCT	FALSE	85	14.7
MGYG000150593	0.00448674	cov_pr	multi-sample-all	metaspades	ERR1136831	CONCOCT	TRUE	94.7	5.43
MGYG000150593	0.00292885	cov_rc	multi-sample-all	metaspades	ERR1136831	CONCOCT	TRUE	94.7	5.43
MGYG000150593	0.00354415	cov_fs	multi-sample-all	metaspades	ERR1136831	CONCOCT	TRUE	94.7	5.43
MGYG000156351	0.0367393	cov_pr	multi-sample-all	metaspades	ERR1136831	CONCOCT	FALSE	2.62	0
MGYG000156351	0.000475928	cov_rc	multi-sample-all	metaspades	ERR1136831	CONCOCT	FALSE	2.62	0
MGYG000156351	0.000939684	cov_fs	multi-sample-all	metaspades	ERR1136831	CONCOCT	FALSE	2.62	0
MGYG000163960	0.553973	cov_pr	multi-sample-all	metaspades	ERR1136831	CONCOCT	FALSE	85	14.7
MGYG000163960	0.528576	cov_rc	multi-sample-all	metaspades	ERR1136831	CONCOCT	FALSE	85	14.7
MGYG000163960	0.540976	cov_fs	multi-sample-all	metaspades	ERR1136831	CONCOCT	FALSE	85	14.7
MGYG000164623	0.96378	cov_pr	multi-sample-all	metaspades	ERR1136831	CONCOCT	TRUE	11.36	0.04
MGYG000164623	0.0663267	cov_rc	multi-sample-all	metaspades	ERR1136831	CONCOCT	TRUE	11.36	0.04
MGYG000164623	0.124112	cov_fs	multi-sample-all	metaspades	ERR1136831	CONCOCT	TRUE	11.36	0.04
MGYG000170810	0.0183984	cov_pr	multi-sample-all	metaspades	ERR1136831	CONCOCT	TRUE	51.94	2.93
MGYG000170810	0.00455712	cov_rc	multi-sample-all	metaspades	ERR1136831	CONCOCT	TRUE	51.94	2.93
MGYG000170810	0.00730488	cov_fs	multi-sample-all	metaspades	ERR1136831	CONCOCT	TRUE	51.94	2.93
MGYG000175872	0.0722314	cov_pr	multi-sample-all	metaspades	ERR1136831	CONCOCT	FALSE	3.67	0.01
MGYG000175872	0.00184331	cov_rc	multi-sample-all	metaspades	ERR1136831	CONCOCT	FALSE	3.67	0.01
MGYG000175872	0.00359488	cov_fs	multi-sample-all	metaspades	ERR1136831	CONCOCT	FALSE	3.67	0.01
MGYG000179621	0.027616	cov_pr	multi-sample-all	metaspades	ERR1136831	CONCOCT	FALSE	41.8	2.4
MGYG000179621	0.0090426	cov_rc	multi-sample-all	metaspades	ERR1136831	CONCOCT	FALSE	41.8	2.4
MGYG000179621	0.0136241	cov_fs	multi-sample-all	metaspades	ERR1136831	CONCOCT	FALSE	41.8	2.4
MGYG000187687	0.793918	cov_pr	multi-sample-all	metaspades	ERR1136831	CONCOCT	FALSE	41.8	2.4
MGYG000187687	0.214156	cov_rc	multi-sample-all	metaspades	ERR1136831	CONCOCT	FALSE	41.8	2.4
MGYG000187687	0.337321	cov_fs	multi-sample-all	metaspades	ERR1136831	CONCOCT	FALSE	41.8	2.4
MGYG000196573	0.00338814	cov_pr	multi-sample-all	metaspades	ERR1136831	CONCOCT	FALSE	85	14.7
MGYG000196573	0.00446177	cov_rc	multi-sample-all	metaspades	ERR1136831	CONCOCT	FALSE	85	14.7
MGYG000196573	0.00385154	cov_fs	multi-sample-all	metaspades	ERR1136831	CONCOCT	FALSE	85	14.7
MGYG000198108	1	cov_pr	multi-sample-all	metaspades	ERR1136831	CONCOCT	FALSE	36.28	0.18
MGYG000198108	0.249159	cov_rc	multi-sample-all	metaspades	ERR1136831	CONCOCT	FALSE	36.28	0.18
MGYG000198108	0.398922	cov_fs	multi-sample-all	metaspades	ERR1136831	CONCOCT	FALSE	36.28	0.18
MGYG000198844	0.0107121	cov_pr	multi-sample-all	metaspades	ERR1136831	CONCOCT	FALSE	64.6	12.51
MGYG000198844	0.00567752	cov_rc	multi-sample-all	metaspades	ERR1136831	CONCOCT	FALSE	64.6	12.51
MGYG000198844	0.00742155	cov_fs	multi-sample-all	metaspades	ERR1136831	CONCOCT	FALSE	64.6	12.51
MGYG000199723	0.0244768	cov_pr	multi-sample-all	metaspades	ERR1136831	CONCOCT	FALSE	85	14.7
MGYG000199723	0.0234125	cov_rc	multi-sample-all	metaspades	ERR1136831	CONCOCT	FALSE	85	14.7
MGYG000199723	0.0239328	cov_fs	multi-sample-all	metaspades	ERR1136831	CONCOCT	FALSE	85	14.7
MGYG000204634	1	cov_pr	multi-sample-all	metaspades	ERR1136831	CONCOCT	FALSE	86.3	2.3
MGYG000204634	0.548685	cov_rc	multi-sample-all	metaspades	ERR1136831	CONCOCT	FALSE	86.3	2.3
MGYG000204634	0.708581	cov_fs	multi-sample-all	metaspades	ERR1136831	CONCOCT	FALSE	86.3	2.3
MGYG000204869	1	cov_pr	multi-sample-all	metaspades	ERR1136831	CONCOCT	TRUE	3.46	0
MGYG000204869	0.00248604	cov_rc	multi-sample-all	metaspades	ERR1136831	CONCOCT	TRUE	3.46	0
MGYG000204869	0.00495975	cov_fs	multi-sample-all	metaspades	ERR1136831	CONCOCT	TRUE	3.46	0
MGYG000211935	0.00472996	cov_pr	multi-sample-all	metaspades	ERR1136831	CONCOCT	FALSE	85	14.7
MGYG000211935	0.00538846	cov_rc	multi-sample-all	metaspades	ERR1136831	CONCOCT	FALSE	85	14.7
MGYG000211935	0.00503778	cov_fs	multi-sample-all	metaspades	ERR1136831	CONCOCT	FALSE	85	14.7
MGYG000213128	1	cov_pr	multi-sample-all	metaspades	ERR1136831	CONCOCT	TRUE	53.8	0.39
MGYG000213128	0.377162	cov_rc	multi-sample-all	metaspades	ERR1136831	CONCOCT	TRUE	53.8	0.39
MGYG000213128	0.547739	cov_fs	multi-sample-all	metaspades	ERR1136831	CONCOCT	TRUE	53.8	0.39
MGYG000216508	0.00545579	cov_pr	multi-sample-all	metaspades	ERR1136831	CONCOCT	FALSE	9.19	0.51
MGYG000216508	0.000819447	cov_rc	multi-sample-all	metaspades	ERR1136831	CONCOCT	FALSE	9.19	0.51
MGYG000216508	0.00142488	cov_fs	multi-sample-all	metaspades	ERR1136831	CONCOCT	FALSE	9.19	0.51
MGYG000231681	0.0239192	cov_pr	multi-sample-all	metaspades	ERR1136831	CONCOCT	FALSE	24.16	2.37
MGYG000231681	0.00514481	cov_rc	multi-sample-all	metaspades	ERR1136831	CONCOCT	FALSE	24.16	2.37
MGYG000231681	0.00846818	cov_fs	multi-sample-all	metaspades	ERR1136831	CONCOCT	FALSE	24.16	2.37
MGYG000232769	1	cov_pr	multi-sample-all	metaspades	ERR1136831	CONCOCT	TRUE	6.2	0
MGYG000232769	0.0299034	cov_rc	multi-sample-all	metaspades	ERR1136831	CONCOCT	TRUE	6.2	0
MGYG000232769	0.0580702	cov_fs	multi-sample-all	metaspades	ERR1136831	CONCOCT	TRUE	6.2	0
MGYG000233319	0.000868742	cov_pr	multi-sample-all	metaspades	ERR1136831	CONCOCT	FALSE	26.23	5.28
MGYG000233319	0.000232877	cov_rc	multi-sample-all	metaspades	ERR1136831	CONCOCT	FALSE	26.23	5.28
MGYG000233319	0.000367296	cov_fs	multi-sample-all	metaspades	ERR1136831	CONCOCT	FALSE	26.23	5.28
MGYG000241024	0.105784	cov_pr	multi-sample-all	metaspades	ERR1136831	CONCOCT	TRUE	41.62	1.33
MGYG000241024	0.0162818	cov_rc	multi-sample-all	metaspades	ERR1136831	CONCOCT	TRUE	41.62	1.33
MGYG000241024	0.0282202	cov_fs	multi-sample-all	metaspades	ERR1136831	CONCOCT	TRUE	41.62	1.33
MGYG000242630	0.00483192	cov_pr	multi-sample-all	metaspades	ERR1136831	CONCOCT	FALSE	85	14.7
MGYG000242630	0.00626387	cov_rc	multi-sample-all	metaspades	ERR1136831	CONCOCT	FALSE	85	14.7
MGYG000242630	0.0054555	cov_fs	multi-sample-all	metaspades	ERR1136831	CONCOCT	FALSE	85	14.7
MGYG000256707	1	cov_pr	multi-sample-all	metaspades	ERR1136831	CONCOCT	FALSE	100	1.39
MGYG000256707	0.739792	cov_rc	multi-sample-all	metaspades	ERR1136831	CONCOCT	FALSE	100	1.39
MGYG000256707	0.850437	cov_fs	multi-sample-all	metaspades	ERR1136831	CONCOCT	FALSE	100	1.39
MGYG000258696	1	cov_pr	multi-sample-all	metaspades	ERR1136831	CONCOCT	TRUE	95.06	1.12
MGYG000258696	0.718071	cov_rc	multi-sample-all	metaspades	ERR1136831	CONCOCT	TRUE	95.06	1.12
MGYG000258696	0.835903	cov_fs	multi-sample-all	metaspades	ERR1136831	CONCOCT	TRUE	95.06	1.12
MGYG000262307	0.131838	cov_pr	multi-sample-all	metaspades	ERR1136831	CONCOCT	FALSE	97.75	88.1
MGYG000262307	0.203825	cov_rc	multi-sample-all	metaspades	ERR1136831	CONCOCT	FALSE	97.75	88.1
MGYG000262307	0.160112	cov_fs	multi-sample-all	metaspades	ERR1136831	CONCOCT	FALSE	97.75	88.1
MGYG000269223	0.0073201	cov_pr	multi-sample-all	metaspades	ERR1136831	CONCOCT	FALSE	24.16	2.37
MGYG000269223	0.00133908	cov_rc	multi-sample-all	metaspades	ERR1136831	CONCOCT	FALSE	24.16	2.37
MGYG000269223	0.002264	cov_fs	multi-sample-all	metaspades	ERR1136831	CONCOCT	FALSE	24.16	2.37
MGYG000271306	0.0145557	cov_pr	multi-sample-all	metaspades	ERR1136831	CONCOCT	FALSE	85	14.7
MGYG000271306	0.0143818	cov_rc	multi-sample-all	metaspades	ERR1136831	CONCOCT	FALSE	85	14.7
MGYG000271306	0.0144682	cov_fs	multi-sample-all	metaspades	ERR1136831	CONCOCT	FALSE	85	14.7
MGYG000271767	0.101167	cov_pr	multi-sample-all	metaspades	ERR1136831	CONCOCT	TRUE	41.62	1.33
MGYG000271767	0.0175741	cov_rc	multi-sample-all	metaspades	ERR1136831	CONCOCT	TRUE	41.62	1.33
MGYG000271767	0.0299461	cov_fs	multi-sample-all	metaspades	ERR1136831	CONCOCT	TRUE	41.62	1.33
MGYG000274248	1	cov_pr	multi-sample-all	metaspades	ERR1136831	CONCOCT	TRUE	43.7	0.99
MGYG000274248	0.241524	cov_rc	multi-sample-all	metaspades	ERR1136831	CONCOCT	TRUE	43.7	0.99
MGYG000274248	0.389077	cov_fs	multi-sample-all	metaspades	ERR1136831	CONCOCT	TRUE	43.7	0.99
MGYG000279374	0.00612084	cov_pr	multi-sample-all	metaspades	ERR1136831	CONCOCT	TRUE	14.53	1.36
MGYG000279374	0.00038769	cov_rc	multi-sample-all	metaspades	ERR1136831	CONCOCT	TRUE	14.53	1.36
MGYG000279374	0.000729193	cov_fs	multi-sample-all	metaspades	ERR1136831	CONCOCT	TRUE	14.53	1.36
MGYG000279389	1	cov_pr	multi-sample-all	metaspades	ERR1136831	CONCOCT		5.94	0
MGYG000279389	0.000638345	cov_rc	multi-sample-all	metaspades	ERR1136831	CONCOCT		5.94	0
MGYG000279389	0.00127587	cov_fs	multi-sample-all	metaspades	ERR1136831	CONCOCT		5.94	0
MGYG000280452	1	cov_pr	multi-sample-all	metaspades	ERR1136831	CONCOCT	TRUE	62.03	1.01
MGYG000280452	0.559147	cov_rc	multi-sample-all	metaspades	ERR1136831	CONCOCT	TRUE	62.03	1.01
MGYG000280452	0.717247	cov_fs	multi-sample-all	metaspades	ERR1136831	CONCOCT	TRUE	62.03	1.01
MGYG000282890	0.506665	cov_pr	multi-sample-all	metaspades	ERR1136831	CONCOCT	FALSE	36.94	1.15
MGYG000282890	0.0773263	cov_rc	multi-sample-all	metaspades	ERR1136831	CONCOCT	FALSE	36.94	1.15
MGYG000282890	0.134175	cov_fs	multi-sample-all	metaspades	ERR1136831	CONCOCT	FALSE	36.94	1.15
MGYG000284844	0.0443662	cov_pr	multi-sample-all	metaspades	ERR1136831	CONCOCT	FALSE	41.8	2.4
MGYG000284844	0.00965367	cov_rc	multi-sample-all	metaspades	ERR1136831	CONCOCT	FALSE	41.8	2.4
MGYG000284844	0.015857	cov_fs	multi-sample-all	metaspades	ERR1136831	CONCOCT	FALSE	41.8	2.4
MGYG000286405	0.566564	cov_pr	multi-sample-all	metaspades	ERR1136831	CONCOCT	TRUE	3.13	0
MGYG000286405	0.00277064	cov_rc	multi-sample-all	metaspades	ERR1136831	CONCOCT	TRUE	3.13	0
MGYG000286405	0.00551432	cov_fs	multi-sample-all	metaspades	ERR1136831	CONCOCT	TRUE	3.13	0
MGYG000287158	0.0202235	cov_pr	multi-sample-all	metaspades	ERR1136831	CONCOCT	FALSE	26.23	5.28
MGYG000287158	0.00853563	cov_rc	multi-sample-all	metaspades	ERR1136831	CONCOCT	FALSE	26.23	5.28
MGYG000287158	0.0120046	cov_fs	multi-sample-all	metaspades	ERR1136831	CONCOCT	FALSE	26.23	5.28
MGYG000000023	0.0180395	cov_pr	single-sample	metaspades	ERR1136644	CONCOCT	FALSE	20.45	4.83
MGYG000000023	0.00057748	cov_rc	single-sample	metaspades	ERR1136644	CONCOCT	FALSE	20.45	4.83
MGYG000000023	0.00111913	cov_fs	single-sample	metaspades	ERR1136644	CONCOCT	FALSE	20.45	4.83
MGYG000000177	0.133734	cov_pr	single-sample	metaspades	ERR1136644	CONCOCT	FALSE	22.06	3.38
MGYG000000177	0.0342026	cov_rc	single-sample	metaspades	ERR1136644	CONCOCT	FALSE	22.06	3.38
MGYG000000177	0.0544735	cov_fs	single-sample	metaspades	ERR1136644	CONCOCT	FALSE	22.06	3.38
MGYG000000184	0.00157405	cov_pr	single-sample	metaspades	ERR1136644	CONCOCT	FALSE	100	12.94
MGYG000000184	0.00147134	cov_rc	single-sample	metaspades	ERR1136644	CONCOCT	FALSE	100	12.94
MGYG000000184	0.00152096	cov_fs	single-sample	metaspades	ERR1136644	CONCOCT	FALSE	100	12.94
MGYG000000216	0.0271359	cov_pr	single-sample	metaspades	ERR1136644	CONCOCT	FALSE	2.95	0.01
MGYG000000216	0.000661579	cov_rc	single-sample	metaspades	ERR1136644	CONCOCT	FALSE	2.95	0.01
MGYG000000216	0.00129167	cov_fs	single-sample	metaspades	ERR1136644	CONCOCT	FALSE	2.95	0.01
MGYG000000242	0.00532619	cov_pr	single-sample	metaspades	ERR1136644	CONCOCT	FALSE	100	12.94
MGYG000000242	0.00470068	cov_rc	single-sample	metaspades	ERR1136644	CONCOCT	FALSE	100	12.94
MGYG000000242	0.00499392	cov_fs	single-sample	metaspades	ERR1136644	CONCOCT	FALSE	100	12.94
MGYG000000243	0.348148	cov_pr	single-sample	metaspades	ERR1136644	CONCOCT	FALSE	98.25	64.44
MGYG000000243	0.693227	cov_rc	single-sample	metaspades	ERR1136644	CONCOCT	FALSE	98.25	64.44
MGYG000000243	0.463513	cov_fs	single-sample	metaspades	ERR1136644	CONCOCT	FALSE	98.25	64.44
MGYG000000250	0.0271359	cov_pr	single-sample	metaspades	ERR1136644	CONCOCT	FALSE	2.95	0.01
MGYG000000250	0.000673001	cov_rc	single-sample	metaspades	ERR1136644	CONCOCT	FALSE	2.95	0.01
MGYG000000250	0.00131343	cov_fs	single-sample	metaspades	ERR1136644	CONCOCT	FALSE	2.95	0.01
MGYG000000253	0.955712	cov_pr	single-sample	metaspades	ERR1136644	CONCOCT	FALSE	96.75	2.2
MGYG000000253	0.605367	cov_rc	single-sample	metaspades	ERR1136644	CONCOCT	FALSE	96.75	2.2
MGYG000000253	0.741226	cov_fs	single-sample	metaspades	ERR1136644	CONCOCT	FALSE	96.75	2.2
MGYG000000259	0.00371374	cov_pr	single-sample	metaspades	ERR1136644	CONCOCT	FALSE	100	12.94
MGYG000000259	0.00389079	cov_rc	single-sample	metaspades	ERR1136644	CONCOCT	FALSE	100	12.94
MGYG000000259	0.0038002	cov_fs	single-sample	metaspades	ERR1136644	CONCOCT	FALSE	100	12.94
MGYG000000265	0.00400378	cov_pr	single-sample	metaspades	ERR1136644	CONCOCT	FALSE	22.06	3.38
MGYG000000265	0.00047197	cov_rc	single-sample	metaspades	ERR1136644	CONCOCT	FALSE	22.06	3.38
MGYG000000265	0.000844401	cov_fs	single-sample	metaspades	ERR1136644	CONCOCT	FALSE	22.06	3.38
MGYG000000278	0.00400864	cov_pr	single-sample	metaspades	ERR1136644	CONCOCT	FALSE	100	12.94
MGYG000000278	0.00312013	cov_rc	single-sample	metaspades	ERR1136644	CONCOCT	FALSE	100	12.94
MGYG000000278	0.00350901	cov_fs	single-sample	metaspades	ERR1136644	CONCOCT	FALSE	100	12.94
MGYG000001338	0.00104554	cov_pr	single-sample	metaspades	ERR1136644	CONCOCT	FALSE	93.4	43.7
MGYG000001338	0.00164932	cov_rc	single-sample	metaspades	ERR1136644	CONCOCT	FALSE	93.4	43.7
MGYG000001338	0.00127979	cov_fs	single-sample	metaspades	ERR1136644	CONCOCT	FALSE	93.4	43.7
MGYG000001356	0.00231165	cov_pr	single-sample	metaspades	ERR1136644	CONCOCT	FALSE	100	12.94
MGYG000001356	0.00243701	cov_rc	single-sample	metaspades	ERR1136644	CONCOCT	FALSE	100	12.94
MGYG000001356	0.00237268	cov_fs	single-sample	metaspades	ERR1136644	CONCOCT	FALSE	100	12.94
MGYG000001415	0.000288233	cov_pr	single-sample	metaspades	ERR1136644	CONCOCT	FALSE	93.4	43.7
MGYG000001415	0.000566746	cov_rc	single-sample	metaspades	ERR1136644	CONCOCT	FALSE	93.4	43.7
MGYG000001415	0.000382126	cov_fs	single-sample	metaspades	ERR1136644	CONCOCT	FALSE	93.4	43.7
MGYG000001512	0.0123128	cov_pr	single-sample	metaspades	ERR1136644	CONCOCT	FALSE	13.8	0.36
MGYG000001512	0.000925759	cov_rc	single-sample	metaspades	ERR1136644	CONCOCT	FALSE	13.8	0.36
MGYG000001512	0.00172204	cov_fs	single-sample	metaspades	ERR1136644	CONCOCT	FALSE	13.8	0.36
MGYG000001546	0.185216	cov_pr	single-sample	metaspades	ERR1136644	CONCOCT	FALSE	3.51	0.04
MGYG000001546	0.00433538	cov_rc	single-sample	metaspades	ERR1136644	CONCOCT	FALSE	3.51	0.04
MGYG000001546	0.00847244	cov_fs	single-sample	metaspades	ERR1136644	CONCOCT	FALSE	3.51	0.04
MGYG000002279	0.0143416	cov_pr	single-sample	metaspades	ERR1136644	CONCOCT	FALSE	22.06	3.38
MGYG000002279	0.00292074	cov_rc	single-sample	metaspades	ERR1136644	CONCOCT	FALSE	22.06	3.38
MGYG000002279	0.00485311	cov_fs	single-sample	metaspades	ERR1136644	CONCOCT	FALSE	22.06	3.38
MGYG000002517	0.0797329	cov_pr	single-sample	metaspades	ERR1136644	CONCOCT	FALSE	42.75	5.56
MGYG000002517	0.0169785	cov_rc	single-sample	metaspades	ERR1136644	CONCOCT	FALSE	42.75	5.56
MGYG000002517	0.0279956	cov_fs	single-sample	metaspades	ERR1136644	CONCOCT	FALSE	42.75	5.56
MGYG000003682	0.0128802	cov_pr	single-sample	metaspades	ERR1136644	CONCOCT	FALSE	13.8	0.36
MGYG000003682	0.000963004	cov_rc	single-sample	metaspades	ERR1136644	CONCOCT	FALSE	13.8	0.36
MGYG000003682	0.00179202	cov_fs	single-sample	metaspades	ERR1136644	CONCOCT	FALSE	13.8	0.36
MGYG000005203	0.00148714	cov_pr	single-sample	metaspades	ERR1136644	CONCOCT	FALSE	93.4	43.7
MGYG000005203	0.00324382	cov_rc	single-sample	metaspades	ERR1136644	CONCOCT	FALSE	93.4	43.7
MGYG000005203	0.00203934	cov_fs	single-sample	metaspades	ERR1136644	CONCOCT	FALSE	93.4	43.7
MGYG000005317	0.993951	cov_pr	single-sample	metaspades	ERR1136644	CONCOCT	FALSE	56.97	0.83
MGYG000005317	0.340111	cov_rc	single-sample	metaspades	ERR1136644	CONCOCT	FALSE	56.97	0.83
MGYG000005317	0.506804	cov_fs	single-sample	metaspades	ERR1136644	CONCOCT	FALSE	56.97	0.83
MGYG000005614	0.000201528	cov_pr	single-sample	metaspades	ERR1136644	CONCOCT	FALSE	93.4	43.7
MGYG000005614	0.000603746	cov_rc	single-sample	metaspades	ERR1136644	CONCOCT	FALSE	93.4	43.7
MGYG000005614	0.000302187	cov_fs	single-sample	metaspades	ERR1136644	CONCOCT	FALSE	93.4	43.7
MGYG000005797	0.125529	cov_pr	single-sample	metaspades	ERR1136644	CONCOCT	FALSE	93.4	43.7
MGYG000005797	0.123547	cov_rc	single-sample	metaspades	ERR1136644	CONCOCT	FALSE	93.4	43.7
MGYG000005797	0.12453	cov_fs	single-sample	metaspades	ERR1136644	CONCOCT	FALSE	93.4	43.7
MGYG000007015	0.169225	cov_pr	single-sample	metaspades	ERR1136644	CONCOCT	FALSE	86.75	41.03
MGYG000007015	0.149735	cov_rc	single-sample	metaspades	ERR1136644	CONCOCT	FALSE	86.75	41.03
MGYG000007015	0.158885	cov_fs	single-sample	metaspades	ERR1136644	CONCOCT	FALSE	86.75	41.03
MGYG000009501	0.633095	cov_pr	single-sample	metaspades	ERR1136644	CONCOCT	FALSE	100	12.94
MGYG000009501	0.741735	cov_rc	single-sample	metaspades	ERR1136644	CONCOCT	FALSE	100	12.94
MGYG000009501	0.683123	cov_fs	single-sample	metaspades	ERR1136644	CONCOCT	FALSE	100	12.94
MGYG000010834	0.809685	cov_pr	single-sample	metaspades	ERR1136644	CONCOCT	FALSE	42.75	5.56
MGYG000010834	0.189871	cov_rc	single-sample	metaspades	ERR1136644	CONCOCT	FALSE	42.75	5.56
MGYG000010834	0.307608	cov_fs	single-sample	metaspades	ERR1136644	CONCOCT	FALSE	42.75	5.56
MGYG000017916	0.43344	cov_pr	single-sample	metaspades	ERR1136644	CONCOCT		5.03	0
MGYG000017916	0.000382487	cov_rc	single-sample	metaspades	ERR1136644	CONCOCT		5.03	0
MGYG000017916	0.0007643	cov_fs	single-sample	metaspades	ERR1136644	CONCOCT		5.03	0
MGYG000018510	0.00105248	cov_pr	single-sample	metaspades	ERR1136644	CONCOCT	TRUE	76.5	2.95
MGYG000018510	0.000723493	cov_rc	single-sample	metaspades	ERR1136644	CONCOCT	TRUE	76.5	2.95
MGYG000018510	0.000857516	cov_fs	single-sample	metaspades	ERR1136644	CONCOCT	TRUE	76.5	2.95
MGYG000021014	0.0019187	cov_pr	single-sample	metaspades	ERR1136644	CONCOCT	FALSE	100	12.94
MGYG000021014	0.00192879	cov_rc	single-sample	metaspades	ERR1136644	CONCOCT	FALSE	100	12.94
MGYG000021014	0.00192373	cov_fs	single-sample	metaspades	ERR1136644	CONCOCT	FALSE	100	12.94
MGYG000021115	0.00255267	cov_pr	single-sample	metaspades	ERR1136644	CONCOCT	FALSE	100	12.94
MGYG000021115	0.00241604	cov_rc	single-sample	metaspades	ERR1136644	CONCOCT	FALSE	100	12.94
MGYG000021115	0.00248248	cov_fs	single-sample	metaspades	ERR1136644	CONCOCT	FALSE	100	12.94
MGYG000029665	0.446933	cov_pr	single-sample	metaspades	ERR1136644	CONCOCT	FALSE	86.75	41.03
MGYG000029665	0.342462	cov_rc	single-sample	metaspades	ERR1136644	CONCOCT	FALSE	86.75	41.03
MGYG000029665	0.387784	cov_fs	single-sample	metaspades	ERR1136644	CONCOCT	FALSE	86.75	41.03
MGYG000033873	0.337712	cov_pr	single-sample	metaspades	ERR1136644	CONCOCT	FALSE	86.75	41.03
MGYG000033873	0.30897	cov_rc	single-sample	metaspades	ERR1136644	CONCOCT	FALSE	86.75	41.03
MGYG000033873	0.322702	cov_fs	single-sample	metaspades	ERR1136644	CONCOCT	FALSE	86.75	41.03
MGYG000044506	0.828725	cov_pr	single-sample	metaspades	ERR1136644	CONCOCT	TRUE	19.16	0.46
MGYG000044506	0.0452429	cov_rc	single-sample	metaspades	ERR1136644	CONCOCT	TRUE	19.16	0.46
MGYG000044506	0.0858015	cov_fs	single-sample	metaspades	ERR1136644	CONCOCT	TRUE	19.16	0.46
MGYG000050426	0.15959	cov_pr	single-sample	metaspades	ERR1136644	CONCOCT	FALSE	93.4	43.7
MGYG000050426	0.230911	cov_rc	single-sample	metaspades	ERR1136644	CONCOCT	FALSE	93.4	43.7
MGYG000050426	0.188738	cov_fs	single-sample	metaspades	ERR1136644	CONCOCT	FALSE	93.4	43.7
MGYG000055687	1	cov_pr	single-sample	metaspades	ERR1136644	CONCOCT	TRUE	100	0.03
MGYG000055687	0.644779	cov_rc	single-sample	metaspades	ERR1136644	CONCOCT	TRUE	100	0.03
MGYG000055687	0.784031	cov_fs	single-sample	metaspades	ERR1136644	CONCOCT	TRUE	100	0.03
MGYG000068266	0.00432527	cov_pr	single-sample	metaspades	ERR1136644	CONCOCT	FALSE	13.8	0.36
MGYG000068266	0.000376411	cov_rc	single-sample	metaspades	ERR1136644	CONCOCT	FALSE	13.8	0.36
MGYG000068266	0.000692551	cov_fs	single-sample	metaspades	ERR1136644	CONCOCT	FALSE	13.8	0.36
MGYG000069637	0.00167892	cov_pr	single-sample	metaspades	ERR1136644	CONCOCT	FALSE	93.4	43.7
MGYG000069637	0.00358334	cov_rc	single-sample	metaspades	ERR1136644	CONCOCT	FALSE	93.4	43.7
MGYG000069637	0.00228652	cov_fs	single-sample	metaspades	ERR1136644	CONCOCT	FALSE	93.4	43.7
MGYG000073722	0.0102055	cov_pr	single-sample	metaspades	ERR1136644	CONCOCT	FALSE	8.42	0.03
MGYG000073722	0.000707138	cov_rc	single-sample	metaspades	ERR1136644	CONCOCT	FALSE	8.42	0.03
MGYG000073722	0.00132263	cov_fs	single-sample	metaspades	ERR1136644	CONCOCT	FALSE	8.42	0.03
MGYG000100215	0.0168578	cov_pr	single-sample	metaspades	ERR1136644	CONCOCT	FALSE	42.75	5.56
MGYG000100215	0.00335162	cov_rc	single-sample	metaspades	ERR1136644	CONCOCT	FALSE	42.75	5.56
MGYG000100215	0.00559155	cov_fs	single-sample	metaspades	ERR1136644	CONCOCT	FALSE	42.75	5.56
MGYG000106634	0.00241447	cov_pr	single-sample	metaspades	ERR1136644	CONCOCT	FALSE	56.44	2.07
MGYG000106634	0.000982288	cov_rc	single-sample	metaspades	ERR1136644	CONCOCT	FALSE	56.44	2.07
MGYG000106634	0.00139645	cov_fs	single-sample	metaspades	ERR1136644	CONCOCT	FALSE	56.44	2.07
MGYG000116740	0.0270272	cov_pr	single-sample	metaspades	ERR1136644	CONCOCT	FALSE	93.4	43.7
MGYG000116740	0.0232824	cov_rc	single-sample	metaspades	ERR1136644	CONCOCT	FALSE	93.4	43.7
MGYG000116740	0.0250154	cov_fs	single-sample	metaspades	ERR1136644	CONCOCT	FALSE	93.4	43.7
MGYG000119190	0.00484122	cov_pr	single-sample	metaspades	ERR1136644	CONCOCT	FALSE	100	12.94
MGYG000119190	0.00494525	cov_rc	single-sample	metaspades	ERR1136644	CONCOCT	FALSE	100	12.94
MGYG000119190	0.00489268	cov_fs	single-sample	metaspades	ERR1136644	CONCOCT	FALSE	100	12.94
MGYG000128020	0.0169324	cov_pr	single-sample	metaspades	ERR1136644	CONCOCT	FALSE	7.66	0
MGYG000128020	0.000925075	cov_rc	single-sample	metaspades	ERR1136644	CONCOCT	FALSE	7.66	0
MGYG000128020	0.00175431	cov_fs	single-sample	metaspades	ERR1136644	CONCOCT	FALSE	7.66	0
MGYG000135271	0.000297916	cov_pr	single-sample	metaspades	ERR1136644	CONCOCT	FALSE	93.4	43.7
MGYG000135271	0.000752806	cov_rc	single-sample	metaspades	ERR1136644	CONCOCT	FALSE	93.4	43.7
MGYG000135271	0.000426893	cov_fs	single-sample	metaspades	ERR1136644	CONCOCT	FALSE	93.4	43.7
MGYG000140008	0.443802	cov_pr	single-sample	metaspades	ERR1136644	CONCOCT	FALSE	3.51	0.04
MGYG000140008	0.00751877	cov_rc	single-sample	metaspades	ERR1136644	CONCOCT	FALSE	3.51	0.04
MGYG000140008	0.014787	cov_fs	single-sample	metaspades	ERR1136644	CONCOCT	FALSE	3.51	0.04
MGYG000144849	0.00278341	cov_pr	single-sample	metaspades	ERR1136644	CONCOCT	FALSE	100	12.94
MGYG000144849	0.00276204	cov_rc	single-sample	metaspades	ERR1136644	CONCOCT	FALSE	100	12.94
MGYG000144849	0.00277268	cov_fs	single-sample	metaspades	ERR1136644	CONCOCT	FALSE	100	12.94
MGYG000146940	0.000632577	cov_pr	single-sample	metaspades	ERR1136644	CONCOCT	FALSE	93.4	43.7
MGYG000146940	0.000864181	cov_rc	single-sample	metaspades	ERR1136644	CONCOCT	FALSE	93.4	43.7
MGYG000146940	0.000730461	cov_fs	single-sample	metaspades	ERR1136644	CONCOCT	FALSE	93.4	43.7
MGYG000151017	0.00190789	cov_pr	single-sample	metaspades	ERR1136644	CONCOCT	FALSE	100	12.94
MGYG000151017	0.00194898	cov_rc	single-sample	metaspades	ERR1136644	CONCOCT	FALSE	100	12.94
MGYG000151017	0.00192822	cov_fs	single-sample	metaspades	ERR1136644	CONCOCT	FALSE	100	12.94
MGYG000151325	0.687573	cov_pr	single-sample	metaspades	ERR1136644	CONCOCT	FALSE	3.45	0
MGYG000151325	0.0115413	cov_rc	single-sample	metaspades	ERR1136644	CONCOCT	FALSE	3.45	0
MGYG000151325	0.0227015	cov_fs	single-sample	metaspades	ERR1136644	CONCOCT	FALSE	3.45	0
MGYG000153561	0.983736	cov_pr	single-sample	metaspades	ERR1136644	CONCOCT	FALSE	100	0.02
MGYG000153561	0.615741	cov_rc	single-sample	metaspades	ERR1136644	CONCOCT	FALSE	100	0.02
MGYG000153561	0.757406	cov_fs	single-sample	metaspades	ERR1136644	CONCOCT	FALSE	100	0.02
MGYG000170810	0.236524	cov_pr	single-sample	metaspades	ERR1136644	CONCOCT	TRUE	19.16	0.46
MGYG000170810	0.0117571	cov_rc	single-sample	metaspades	ERR1136644	CONCOCT	TRUE	19.16	0.46
MGYG000170810	0.0224007	cov_fs	single-sample	metaspades	ERR1136644	CONCOCT	TRUE	19.16	0.46
MGYG000175362	0.00474838	cov_pr	single-sample	metaspades	ERR1136644	CONCOCT	FALSE	13.8	0.36
MGYG000175362	0.000517566	cov_rc	single-sample	metaspades	ERR1136644	CONCOCT	FALSE	13.8	0.36
MGYG000175362	0.000933393	cov_fs	single-sample	metaspades	ERR1136644	CONCOCT	FALSE	13.8	0.36
MGYG000177007	0.000748782	cov_pr	single-sample	metaspades	ERR1136644	CONCOCT	FALSE	93.4	43.7
MGYG000177007	0.00135118	cov_rc	single-sample	metaspades	ERR1136644	CONCOCT	FALSE	93.4	43.7
MGYG000177007	0.000963579	cov_fs	single-sample	metaspades	ERR1136644	CONCOCT	FALSE	93.4	43.7
MGYG000185263	0.00338071	cov_pr	single-sample	metaspades	ERR1136644	CONCOCT	FALSE	100	12.94
MGYG000185263	0.00157027	cov_rc	single-sample	metaspades	ERR1136644	CONCOCT	FALSE	100	12.94
MGYG000185263	0.00214447	cov_fs	single-sample	metaspades	ERR1136644	CONCOCT	FALSE	100	12.94
MGYG000187110	0.00168852	cov_pr	single-sample	metaspades	ERR1136644	CONCOCT	FALSE	100	12.94
MGYG000187110	0.00167248	cov_rc	single-sample	metaspades	ERR1136644	CONCOCT	FALSE	100	12.94
MGYG000187110	0.00168046	cov_fs	single-sample	metaspades	ERR1136644	CONCOCT	FALSE	100	12.94
MGYG000194030	0.076029	cov_pr	single-sample	metaspades	ERR1136644	CONCOCT	FALSE	3.51	0.04
MGYG000194030	0.00131373	cov_rc	single-sample	metaspades	ERR1136644	CONCOCT	FALSE	3.51	0.04
MGYG000194030	0.00258284	cov_fs	single-sample	metaspades	ERR1136644	CONCOCT	FALSE	3.51	0.04
MGYG000198844	0.844208	cov_pr	single-sample	metaspades	ERR1136644	CONCOCT	FALSE	5.12	0.04
MGYG000198844	0.0296518	cov_rc	single-sample	metaspades	ERR1136644	CONCOCT	FALSE	5.12	0.04
MGYG000198844	0.0572912	cov_fs	single-sample	metaspades	ERR1136644	CONCOCT	FALSE	5.12	0.04
MGYG000198850	0.0128802	cov_pr	single-sample	metaspades	ERR1136644	CONCOCT	FALSE	13.8	0.36
MGYG000198850	0.00109276	cov_rc	single-sample	metaspades	ERR1136644	CONCOCT	FALSE	13.8	0.36
MGYG000198850	0.0020146	cov_fs	single-sample	metaspades	ERR1136644	CONCOCT	FALSE	13.8	0.36
MGYG000204634	0.984332	cov_pr	single-sample	metaspades	ERR1136644	CONCOCT	TRUE	73	1.12
MGYG000204634	0.460228	cov_rc	single-sample	metaspades	ERR1136644	CONCOCT	TRUE	73	1.12
MGYG000204634	0.627205	cov_fs	single-sample	metaspades	ERR1136644	CONCOCT	TRUE	73	1.12
MGYG000206647	0.00130789	cov_pr	single-sample	metaspades	ERR1136644	CONCOCT	FALSE	100	12.94
MGYG000206647	0.00154672	cov_rc	single-sample	metaspades	ERR1136644	CONCOCT	FALSE	100	12.94
MGYG000206647	0.00141731	cov_fs	single-sample	metaspades	ERR1136644	CONCOCT	FALSE	100	12.94
MGYG000208014	0.00743421	cov_pr	single-sample	metaspades	ERR1136644	CONCOCT	FALSE	22.06	3.38
MGYG000208014	0.00151521	cov_rc	single-sample	metaspades	ERR1136644	CONCOCT	FALSE	22.06	3.38
MGYG000208014	0.00251734	cov_fs	single-sample	metaspades	ERR1136644	CONCOCT	FALSE	22.06	3.38
MGYG000227052	0.0144308	cov_pr	single-sample	metaspades	ERR1136644	CONCOCT	FALSE	93.4	43.7
MGYG000227052	0.0139272	cov_rc	single-sample	metaspades	ERR1136644	CONCOCT	FALSE	93.4	43.7
MGYG000227052	0.0141745	cov_fs	single-sample	metaspades	ERR1136644	CONCOCT	FALSE	93.4	43.7
MGYG000227667	0.491006	cov_pr	single-sample	metaspades	ERR1136644	CONCOCT	FALSE	20.45	4.83
MGYG000227667	0.0143087	cov_rc	single-sample	metaspades	ERR1136644	CONCOCT	FALSE	20.45	4.83
MGYG000227667	0.027807	cov_fs	single-sample	metaspades	ERR1136644	CONCOCT	FALSE	20.45	4.83
MGYG000231681	0.00783715	cov_pr	single-sample	metaspades	ERR1136644	CONCOCT	TRUE	76.5	2.95
MGYG000231681	0.00370895	cov_rc	single-sample	metaspades	ERR1136644	CONCOCT	TRUE	76.5	2.95
MGYG000231681	0.00503505	cov_fs	single-sample	metaspades	ERR1136644	CONCOCT	TRUE	76.5	2.95
MGYG000243779	0.00190517	cov_pr	single-sample	metaspades	ERR1136644	CONCOCT	FALSE	100	12.94
MGYG000243779	0.00206094	cov_rc	single-sample	metaspades	ERR1136644	CONCOCT	FALSE	100	12.94
MGYG000243779	0.00198	cov_fs	single-sample	metaspades	ERR1136644	CONCOCT	FALSE	100	12.94
MGYG000255450	0.0033813	cov_pr	single-sample	metaspades	ERR1136644	CONCOCT	FALSE	100	12.94
MGYG000255450	0.00206297	cov_rc	single-sample	metaspades	ERR1136644	CONCOCT	FALSE	100	12.94
MGYG000255450	0.00256252	cov_fs	single-sample	metaspades	ERR1136644	CONCOCT	FALSE	100	12.94
MGYG000256239	0.009144	cov_pr	single-sample	metaspades	ERR1136644	CONCOCT	FALSE	7.66	0
MGYG000256239	0.000424361	cov_rc	single-sample	metaspades	ERR1136644	CONCOCT	FALSE	7.66	0
MGYG000256239	0.000811081	cov_fs	single-sample	metaspades	ERR1136644	CONCOCT	FALSE	7.66	0
MGYG000256574	0.107865	cov_pr	single-sample	metaspades	ERR1136644	CONCOCT	FALSE	20.45	4.83
MGYG000256574	0.0036721	cov_rc	single-sample	metaspades	ERR1136644	CONCOCT	FALSE	20.45	4.83
MGYG000256574	0.0071024	cov_fs	single-sample	metaspades	ERR1136644	CONCOCT	FALSE	20.45	4.83
MGYG000271767	0.0128802	cov_pr	single-sample	metaspades	ERR1136644	CONCOCT	FALSE	13.8	0.36
MGYG000271767	0.00107258	cov_rc	single-sample	metaspades	ERR1136644	CONCOCT	FALSE	13.8	0.36
MGYG000271767	0.00198025	cov_fs	single-sample	metaspades	ERR1136644	CONCOCT	FALSE	13.8	0.36
MGYG000283680	0.0185477	cov_pr	single-sample	metaspades	ERR1136644	CONCOCT	FALSE	42.75	5.56
MGYG000283680	0.00407384	cov_rc	single-sample	metaspades	ERR1136644	CONCOCT	FALSE	42.75	5.56
MGYG000283680	0.00668039	cov_fs	single-sample	metaspades	ERR1136644	CONCOCT	FALSE	42.75	5.56
MGYG000284844	0.00114473	cov_pr	single-sample	metaspades	ERR1136644	CONCOCT	FALSE	100	12.94
MGYG000284844	0.00101514	cov_rc	single-sample	metaspades	ERR1136644	CONCOCT	FALSE	100	12.94
MGYG000284844	0.00107605	cov_fs	single-sample	metaspades	ERR1136644	CONCOCT	FALSE	100	12.94
MGYG000289294	0.0124945	cov_pr	single-sample	metaspades	ERR1136644	CONCOCT	FALSE	100	12.94
MGYG000289294	0.0130695	cov_rc	single-sample	metaspades	ERR1136644	CONCOCT	FALSE	100	12.94
MGYG000289294	0.0127755	cov_fs	single-sample	metaspades	ERR1136644	CONCOCT	FALSE	100	12.94
MGYG000000065	0.509399	cov_pr	multi-sample-mash	metaspades	ERR1136887	CONCOCT	TRUE	100	55.56
MGYG000000065	0.751882	cov_rc	multi-sample-mash	metaspades	ERR1136887	CONCOCT	TRUE	100	55.56
MGYG000000065	0.607331	cov_fs	multi-sample-mash	metaspades	ERR1136887	CONCOCT	TRUE	100	55.56
MGYG000000177	0.00429844	cov_pr	multi-sample-mash	metaspades	ERR1136887	CONCOCT	TRUE	96	11.03
MGYG000000177	0.00699943	cov_rc	multi-sample-mash	metaspades	ERR1136887	CONCOCT	TRUE	96	11.03
MGYG000000177	0.00532607	cov_fs	multi-sample-mash	metaspades	ERR1136887	CONCOCT	TRUE	96	11.03
MGYG000000183	0.0139194	cov_pr	multi-sample-mash	metaspades	ERR1136887	CONCOCT	FALSE	22.45	5.07
MGYG000000183	0.00234299	cov_rc	multi-sample-mash	metaspades	ERR1136887	CONCOCT	FALSE	22.45	5.07
MGYG000000183	0.00401085	cov_fs	multi-sample-mash	metaspades	ERR1136887	CONCOCT	FALSE	22.45	5.07
MGYG000000187	0.992911	cov_pr	multi-sample-mash	metaspades	ERR1136887	CONCOCT	FALSE	45.66	0.63
MGYG000000187	0.32361	cov_rc	multi-sample-mash	metaspades	ERR1136887	CONCOCT	FALSE	45.66	0.63
MGYG000000187	0.488129	cov_fs	multi-sample-mash	metaspades	ERR1136887	CONCOCT	FALSE	45.66	0.63
MGYG000000259	0.00378517	cov_pr	multi-sample-mash	metaspades	ERR1136887	CONCOCT	TRUE	96	11.03
MGYG000000259	0.0048359	cov_rc	multi-sample-mash	metaspades	ERR1136887	CONCOCT	TRUE	96	11.03
MGYG000000259	0.0042465	cov_fs	multi-sample-mash	metaspades	ERR1136887	CONCOCT	TRUE	96	11.03
MGYG000000265	0.0134216	cov_pr	multi-sample-mash	metaspades	ERR1136887	CONCOCT	TRUE	8.52	0.08
MGYG000000265	0.000690013	cov_rc	multi-sample-mash	metaspades	ERR1136887	CONCOCT	TRUE	8.52	0.08
MGYG000000265	0.00131255	cov_fs	multi-sample-mash	metaspades	ERR1136887	CONCOCT	TRUE	8.52	0.08
MGYG000001420	0.000920926	cov_pr	multi-sample-mash	metaspades	ERR1136887	CONCOCT	TRUE	85.06	1.46
MGYG000001420	0.000516725	cov_rc	multi-sample-mash	metaspades	ERR1136887	CONCOCT	TRUE	85.06	1.46
MGYG000001420	0.000662004	cov_fs	multi-sample-mash	metaspades	ERR1136887	CONCOCT	TRUE	85.06	1.46
MGYG000001430	0.00122057	cov_pr	multi-sample-mash	metaspades	ERR1136887	CONCOCT	FALSE	22.45	5.07
MGYG000001430	0.000303032	cov_rc	multi-sample-mash	metaspades	ERR1136887	CONCOCT	FALSE	22.45	5.07
MGYG000001430	0.000485523	cov_fs	multi-sample-mash	metaspades	ERR1136887	CONCOCT	FALSE	22.45	5.07
MGYG000002274	1	cov_pr	multi-sample-mash	metaspades	ERR1136887	CONCOCT	FALSE	16.66	0.61
MGYG000002274	0.199148	cov_rc	multi-sample-mash	metaspades	ERR1136887	CONCOCT	FALSE	16.66	0.61
MGYG000002274	0.332149	cov_fs	multi-sample-mash	metaspades	ERR1136887	CONCOCT	FALSE	16.66	0.61
MGYG000002286	1	cov_pr	multi-sample-mash	metaspades	ERR1136887	CONCOCT	TRUE	93.44	0.99
MGYG000002286	0.68709	cov_rc	multi-sample-mash	metaspades	ERR1136887	CONCOCT	TRUE	93.44	0.99
MGYG000002286	0.814527	cov_fs	multi-sample-mash	metaspades	ERR1136887	CONCOCT	TRUE	93.44	0.99
MGYG000002298	0.98921	cov_pr	multi-sample-mash	metaspades	ERR1136887	CONCOCT	TRUE	8.63	0
MGYG000002298	0.0482483	cov_rc	multi-sample-mash	metaspades	ERR1136887	CONCOCT	TRUE	8.63	0
MGYG000002298	0.0920089	cov_fs	multi-sample-mash	metaspades	ERR1136887	CONCOCT	TRUE	8.63	0
MGYG000002304	0.00265374	cov_pr	multi-sample-mash	metaspades	ERR1136887	CONCOCT	TRUE	96	11.03
MGYG000002304	0.00308555	cov_rc	multi-sample-mash	metaspades	ERR1136887	CONCOCT	TRUE	96	11.03
MGYG000002304	0.0028534	cov_fs	multi-sample-mash	metaspades	ERR1136887	CONCOCT	TRUE	96	11.03
MGYG000002459	1	cov_pr	multi-sample-mash	metaspades	ERR1136887	CONCOCT	TRUE	21.44	0.01
MGYG000002459	0.184045	cov_rc	multi-sample-mash	metaspades	ERR1136887	CONCOCT	TRUE	21.44	0.01
MGYG000002459	0.310874	cov_fs	multi-sample-mash	metaspades	ERR1136887	CONCOCT	TRUE	21.44	0.01
MGYG000002540	0.997072	cov_pr	multi-sample-mash	metaspades	ERR1136887	CONCOCT	TRUE	82	0.2
MGYG000002540	0.601456	cov_rc	multi-sample-mash	metaspades	ERR1136887	CONCOCT	TRUE	82	0.2
MGYG000002540	0.750309	cov_fs	multi-sample-mash	metaspades	ERR1136887	CONCOCT	TRUE	82	0.2
MGYG000003682	0.00143465	cov_pr	multi-sample-mash	metaspades	ERR1136887	CONCOCT	FALSE	22.45	5.07
MGYG000003682	0.000342452	cov_rc	multi-sample-mash	metaspades	ERR1136887	CONCOCT	FALSE	22.45	5.07
MGYG000003682	0.000552921	cov_fs	multi-sample-mash	metaspades	ERR1136887	CONCOCT	FALSE	22.45	5.07
MGYG000003693	0.00980372	cov_pr	multi-sample-mash	metaspades	ERR1136887	CONCOCT	FALSE	22.45	5.07
MGYG000003693	0.00229054	cov_rc	multi-sample-mash	metaspades	ERR1136887	CONCOCT	FALSE	22.45	5.07
MGYG000003693	0.00371347	cov_fs	multi-sample-mash	metaspades	ERR1136887	CONCOCT	FALSE	22.45	5.07
MGYG000004692	0.947129	cov_pr	multi-sample-mash	metaspades	ERR1136887	CONCOCT	FALSE	5.45	0
MGYG000004692	0.047198	cov_rc	multi-sample-mash	metaspades	ERR1136887	CONCOCT	FALSE	5.45	0
MGYG000004692	0.0899153	cov_fs	multi-sample-mash	metaspades	ERR1136887	CONCOCT	FALSE	5.45	0
MGYG000005150	0.569088	cov_pr	multi-sample-mash	metaspades	ERR1136887	CONCOCT	TRUE	16.78	0.49
MGYG000005150	0.0479989	cov_rc	multi-sample-mash	metaspades	ERR1136887	CONCOCT	TRUE	16.78	0.49
MGYG000005150	0.0885308	cov_fs	multi-sample-mash	metaspades	ERR1136887	CONCOCT	TRUE	16.78	0.49
MGYG000005327	0.0348915	cov_pr	multi-sample-mash	metaspades	ERR1136887	CONCOCT	FALSE	22.45	5.07
MGYG000005327	0.0054469	cov_rc	multi-sample-mash	metaspades	ERR1136887	CONCOCT	FALSE	22.45	5.07
MGYG000005327	0.00942282	cov_fs	multi-sample-mash	metaspades	ERR1136887	CONCOCT	FALSE	22.45	5.07
MGYG000006567	0.04355	cov_pr	multi-sample-mash	metaspades	ERR1136887	CONCOCT	TRUE	60.72	1.98
MGYG000006567	0.0161681	cov_rc	multi-sample-mash	metaspades	ERR1136887	CONCOCT	TRUE	60.72	1.98
MGYG000006567	0.0235815	cov_fs	multi-sample-mash	metaspades	ERR1136887	CONCOCT	TRUE	60.72	1.98
MGYG000019143	0.000360383	cov_pr	multi-sample-mash	metaspades	ERR1136887	CONCOCT	TRUE	96	11.03
MGYG000019143	0.000453633	cov_rc	multi-sample-mash	metaspades	ERR1136887	CONCOCT	TRUE	96	11.03
MGYG000019143	0.000401667	cov_fs	multi-sample-mash	metaspades	ERR1136887	CONCOCT	TRUE	96	11.03
MGYG000026480	0.0019781	cov_pr	multi-sample-mash	metaspades	ERR1136887	CONCOCT	TRUE	96	11.03
MGYG000026480	0.00133107	cov_rc	multi-sample-mash	metaspades	ERR1136887	CONCOCT	TRUE	96	11.03
MGYG000026480	0.00159133	cov_fs	multi-sample-mash	metaspades	ERR1136887	CONCOCT	TRUE	96	11.03
MGYG000048233	1	cov_pr	multi-sample-mash	metaspades	ERR1136887	CONCOCT	TRUE	45.3	0.59
MGYG000048233	0.359527	cov_rc	multi-sample-mash	metaspades	ERR1136887	CONCOCT	TRUE	45.3	0.59
MGYG000048233	0.528901	cov_fs	multi-sample-mash	metaspades	ERR1136887	CONCOCT	TRUE	45.3	0.59
MGYG000062400	0.0797222	cov_pr	multi-sample-mash	metaspades	ERR1136887	CONCOCT	FALSE	5.58	0.01
MGYG000062400	0.00327563	cov_rc	multi-sample-mash	metaspades	ERR1136887	CONCOCT	FALSE	5.58	0.01
MGYG000062400	0.00629271	cov_fs	multi-sample-mash	metaspades	ERR1136887	CONCOCT	FALSE	5.58	0.01
MGYG000077491	0.00345969	cov_pr	multi-sample-mash	metaspades	ERR1136887	CONCOCT	TRUE	96	11.03
MGYG000077491	0.00469613	cov_rc	multi-sample-mash	metaspades	ERR1136887	CONCOCT	TRUE	96	11.03
MGYG000077491	0.00398418	cov_fs	multi-sample-mash	metaspades	ERR1136887	CONCOCT	TRUE	96	11.03
MGYG000084490	1	cov_pr	multi-sample-mash	metaspades	ERR1136887	CONCOCT	TRUE	30.1	0.83
MGYG000084490	0.202363	cov_rc	multi-sample-mash	metaspades	ERR1136887	CONCOCT	TRUE	30.1	0.83
MGYG000084490	0.336608	cov_fs	multi-sample-mash	metaspades	ERR1136887	CONCOCT	TRUE	30.1	0.83
MGYG000090344	0.0128834	cov_pr	multi-sample-mash	metaspades	ERR1136887	CONCOCT	TRUE	96	11.03
MGYG000090344	0.0157736	cov_rc	multi-sample-mash	metaspades	ERR1136887	CONCOCT	TRUE	96	11.03
MGYG000090344	0.0141827	cov_fs	multi-sample-mash	metaspades	ERR1136887	CONCOCT	TRUE	96	11.03
MGYG000104696	0.016941	cov_pr	multi-sample-mash	metaspades	ERR1136887	CONCOCT	TRUE	7.99	0
MGYG000104696	0.00051036	cov_rc	multi-sample-mash	metaspades	ERR1136887	CONCOCT	TRUE	7.99	0
MGYG000104696	0.00099087	cov_fs	multi-sample-mash	metaspades	ERR1136887	CONCOCT	TRUE	7.99	0
MGYG000120645	0.996573	cov_pr	multi-sample-mash	metaspades	ERR1136887	CONCOCT	TRUE	60.72	1.98
MGYG000120645	0.371401	cov_rc	multi-sample-mash	metaspades	ERR1136887	CONCOCT	TRUE	60.72	1.98
MGYG000120645	0.541133	cov_fs	multi-sample-mash	metaspades	ERR1136887	CONCOCT	TRUE	60.72	1.98
MGYG000122257	0.00401885	cov_pr	multi-sample-mash	metaspades	ERR1136887	CONCOCT	TRUE	96	11.03
MGYG000122257	0.00536572	cov_rc	multi-sample-mash	metaspades	ERR1136887	CONCOCT	TRUE	96	11.03
MGYG000122257	0.00459563	cov_fs	multi-sample-mash	metaspades	ERR1136887	CONCOCT	TRUE	96	11.03
MGYG000126333	0.352604	cov_pr	multi-sample-mash	metaspades	ERR1136887	CONCOCT	FALSE	8.56	0
MGYG000126333	0.0108288	cov_rc	multi-sample-mash	metaspades	ERR1136887	CONCOCT	FALSE	8.56	0
MGYG000126333	0.0210123	cov_fs	multi-sample-mash	metaspades	ERR1136887	CONCOCT	FALSE	8.56	0
MGYG000127117	0.00166132	cov_pr	multi-sample-mash	metaspades	ERR1136887	CONCOCT	TRUE	96	11.03
MGYG000127117	0.00216675	cov_rc	multi-sample-mash	metaspades	ERR1136887	CONCOCT	TRUE	96	11.03
MGYG000127117	0.00188067	cov_fs	multi-sample-mash	metaspades	ERR1136887	CONCOCT	TRUE	96	11.03
MGYG000128388	0.0256546	cov_pr	multi-sample-mash	metaspades	ERR1136887	CONCOCT	FALSE	22.45	5.07
MGYG000128388	0.00432653	cov_rc	multi-sample-mash	metaspades	ERR1136887	CONCOCT	FALSE	22.45	5.07
MGYG000128388	0.00740434	cov_fs	multi-sample-mash	metaspades	ERR1136887	CONCOCT	FALSE	22.45	5.07
MGYG000132754	0.0637138	cov_pr	multi-sample-mash	metaspades	ERR1136887	CONCOCT	FALSE	5.55	0.28
MGYG000132754	0.00209948	cov_rc	multi-sample-mash	metaspades	ERR1136887	CONCOCT	FALSE	5.55	0.28
MGYG000132754	0.004065	cov_fs	multi-sample-mash	metaspades	ERR1136887	CONCOCT	FALSE	5.55	0.28
MGYG000142843	0.0251837	cov_pr	multi-sample-mash	metaspades	ERR1136887	CONCOCT	TRUE	25.5	1.73
MGYG000142843	0.00362992	cov_rc	multi-sample-mash	metaspades	ERR1136887	CONCOCT	TRUE	25.5	1.73
MGYG000142843	0.00634525	cov_fs	multi-sample-mash	metaspades	ERR1136887	CONCOCT	TRUE	25.5	1.73
MGYG000172777	1	cov_pr	multi-sample-mash	metaspades	ERR1136887	CONCOCT	TRUE	96.3	2.24
MGYG000172777	0.748609	cov_rc	multi-sample-mash	metaspades	ERR1136887	CONCOCT	TRUE	96.3	2.24
MGYG000172777	0.856234	cov_fs	multi-sample-mash	metaspades	ERR1136887	CONCOCT	TRUE	96.3	2.24
MGYG000193583	0.425282	cov_pr	multi-sample-mash	metaspades	ERR1136887	CONCOCT	FALSE	8.56	0
MGYG000193583	0.0111941	cov_rc	multi-sample-mash	metaspades	ERR1136887	CONCOCT	FALSE	8.56	0
MGYG000193583	0.0218141	cov_fs	multi-sample-mash	metaspades	ERR1136887	CONCOCT	FALSE	8.56	0
MGYG000206647	0.996568	cov_pr	multi-sample-mash	metaspades	ERR1136887	CONCOCT	TRUE	47	0.28
MGYG000206647	0.277862	cov_rc	multi-sample-mash	metaspades	ERR1136887	CONCOCT	TRUE	47	0.28
MGYG000206647	0.434561	cov_fs	multi-sample-mash	metaspades	ERR1136887	CONCOCT	TRUE	47	0.28
MGYG000211046	0.00330876	cov_pr	multi-sample-mash	metaspades	ERR1136887	CONCOCT	FALSE	22.45	5.07
MGYG000211046	0.000962483	cov_rc	multi-sample-mash	metaspades	ERR1136887	CONCOCT	FALSE	22.45	5.07
MGYG000211046	0.00149119	cov_fs	multi-sample-mash	metaspades	ERR1136887	CONCOCT	FALSE	22.45	5.07
MGYG000219880	0.724319	cov_pr	multi-sample-mash	metaspades	ERR1136887	CONCOCT	TRUE	96	11.03
MGYG000219880	0.712791	cov_rc	multi-sample-mash	metaspades	ERR1136887	CONCOCT	TRUE	96	11.03
MGYG000219880	0.718509	cov_fs	multi-sample-mash	metaspades	ERR1136887	CONCOCT	TRUE	96	11.03
MGYG000225044	0.00499259	cov_pr	multi-sample-mash	metaspades	ERR1136887	CONCOCT	TRUE	96	11.03
MGYG000225044	0.00727005	cov_rc	multi-sample-mash	metaspades	ERR1136887	CONCOCT	TRUE	96	11.03
MGYG000225044	0.00591983	cov_fs	multi-sample-mash	metaspades	ERR1136887	CONCOCT	TRUE	96	11.03
MGYG000226313	0.366362	cov_pr	multi-sample-mash	metaspades	ERR1136887	CONCOCT	TRUE	100	77.44
MGYG000226313	0.499495	cov_rc	multi-sample-mash	metaspades	ERR1136887	CONCOCT	TRUE	100	77.44
MGYG000226313	0.422693	cov_fs	multi-sample-mash	metaspades	ERR1136887	CONCOCT	TRUE	100	77.44
MGYG000229893	0.614085	cov_pr	multi-sample-mash	metaspades	ERR1136887	CONCOCT	TRUE	100	52.62
MGYG000229893	0.703391	cov_rc	multi-sample-mash	metaspades	ERR1136887	CONCOCT	TRUE	100	52.62
MGYG000229893	0.655711	cov_fs	multi-sample-mash	metaspades	ERR1136887	CONCOCT	TRUE	100	52.62
MGYG000233282	0.00114537	cov_pr	multi-sample-mash	metaspades	ERR1136887	CONCOCT	FALSE	22.45	5.07
MGYG000233282	0.000331813	cov_rc	multi-sample-mash	metaspades	ERR1136887	CONCOCT	FALSE	22.45	5.07
MGYG000233282	0.000514558	cov_fs	multi-sample-mash	metaspades	ERR1136887	CONCOCT	FALSE	22.45	5.07
MGYG000245520	1	cov_pr	multi-sample-mash	metaspades	ERR1136887	CONCOCT	TRUE	8.44	0
MGYG000245520	0.0545774	cov_rc	multi-sample-mash	metaspades	ERR1136887	CONCOCT	TRUE	8.44	0
MGYG000245520	0.103506	cov_fs	multi-sample-mash	metaspades	ERR1136887	CONCOCT	TRUE	8.44	0
MGYG000256955	0.00166603	cov_pr	multi-sample-mash	metaspades	ERR1136887	CONCOCT	TRUE	96	11.03
MGYG000256955	0.00191684	cov_rc	multi-sample-mash	metaspades	ERR1136887	CONCOCT	TRUE	96	11.03
MGYG000256955	0.00178266	cov_fs	multi-sample-mash	metaspades	ERR1136887	CONCOCT	TRUE	96	11.03
MGYG000258154	1	cov_pr	multi-sample-mash	metaspades	ERR1136887	CONCOCT	TRUE	59.62	0.93
MGYG000258154	0.336081	cov_rc	multi-sample-mash	metaspades	ERR1136887	CONCOCT	TRUE	59.62	0.93
MGYG000258154	0.503085	cov_fs	multi-sample-mash	metaspades	ERR1136887	CONCOCT	TRUE	59.62	0.93
MGYG000258696	0.981589	cov_pr	multi-sample-mash	metaspades	ERR1136887	CONCOCT	TRUE	20.02	0
MGYG000258696	0.107486	cov_rc	multi-sample-mash	metaspades	ERR1136887	CONCOCT	TRUE	20.02	0
MGYG000258696	0.193756	cov_fs	multi-sample-mash	metaspades	ERR1136887	CONCOCT	TRUE	20.02	0
MGYG000276403	0.103874	cov_pr	multi-sample-mash	metaspades	ERR1136887	CONCOCT	FALSE	5.55	0.28
MGYG000276403	0.00405568	cov_rc	multi-sample-mash	metaspades	ERR1136887	CONCOCT	FALSE	5.55	0.28
MGYG000276403	0.00780655	cov_fs	multi-sample-mash	metaspades	ERR1136887	CONCOCT	FALSE	5.55	0.28
MGYG000279592	0.00187737	cov_pr	multi-sample-mash	metaspades	ERR1136887	CONCOCT	TRUE	96	11.03
MGYG000279592	0.00108619	cov_rc	multi-sample-mash	metaspades	ERR1136887	CONCOCT	TRUE	96	11.03
MGYG000279592	0.00137617	cov_fs	multi-sample-mash	metaspades	ERR1136887	CONCOCT	TRUE	96	11.03
MGYG000282890	0.0839104	cov_pr	multi-sample-mash	metaspades	ERR1136887	CONCOCT	TRUE	24.66	0.47
MGYG000282890	0.0109053	cov_rc	multi-sample-mash	metaspades	ERR1136887	CONCOCT	TRUE	24.66	0.47
MGYG000282890	0.0193021	cov_fs	multi-sample-mash	metaspades	ERR1136887	CONCOCT	TRUE	24.66	0.47
MGYG000285286	0.489062	cov_pr	multi-sample-mash	metaspades	ERR1136887	CONCOCT	TRUE	100	55.56
MGYG000285286	0.687842	cov_rc	multi-sample-mash	metaspades	ERR1136887	CONCOCT	TRUE	100	55.56
MGYG000285286	0.571665	cov_fs	multi-sample-mash	metaspades	ERR1136887	CONCOCT	TRUE	100	55.56
MGYG000287158	0.9707	cov_pr	multi-sample-mash	metaspades	ERR1136887	CONCOCT	FALSE	2.81	0.06
MGYG000287158	0.0123485	cov_rc	multi-sample-mash	metaspades	ERR1136887	CONCOCT	FALSE	2.81	0.06
MGYG000287158	0.0243868	cov_fs	multi-sample-mash	metaspades	ERR1136887	CONCOCT	FALSE	2.81	0.06

### Sheet: S13. 100 PNP samples evaluated
ERR1136604
ERR1136606
ERR1136617
ERR1136621
ERR1136629
ERR1136631
ERR1136637
ERR1136644
ERR1136645
ERR1136646
ERR1136652
ERR1136662
ERR1136669
ERR1136672
ERR1136678
ERR1136686
ERR1136695
ERR1136697
ERR1136712
ERR1136714
ERR1136718
ERR1136720
ERR1136721
ERR1136723
ERR1136887
ERR1136889
ERR1136891
ERR1136894
ERR1136898
ERR1136906
ERR1136915
ERR1136917
ERR1136928
ERR1136942
ERR1136945
ERR1136946
ERR1136948
ERR1136949
ERR1136954
ERR1136955
ERR1136964
ERR1136967
ERR1136968
ERR1136976
ERR1136982
ERR1136989
ERR1137002
ERR1137004
ERR1137025
ERR1137218
ERR1136728
ERR1136731
ERR1136732
ERR1136739
ERR1136743
ERR1136754
ERR1136764
ERR1136773
ERR1136774
ERR1136778
ERR1136788
ERR1136791
ERR1136795
ERR1136796
ERR1136806
ERR1136812
ERR1136813
ERR1136819
ERR1136823
ERR1136831
ERR1136838
ERR1136844
ERR1136845
ERR1136853
ERR1136880
ERR1137027
ERR1137033
ERR1137034
ERR1137045
ERR1137055
ERR1137061
ERR1137068
ERR1137069
ERR1137095
ERR1137097
ERR1137108
ERR1137116
ERR1137117
ERR1137120
ERR1137122
ERR1137125
ERR1137134
ERR1137139
ERR1137142
ERR1137168
ERR1137171
ERR1137187
ERR1137200
ERR1137202
ERR1137208
